## Supplementary material for "Multi-Omic Profiling of the Liver Across Diets and Age in a Diverse Mouse Population": All Supplemental Tables: aTableS2_ALL_DATA.csv (part 35 of 153)

InjectionOrder	InjectionOrder2	InjectionOrder	Injection001	Injection002	Injection003	Injection004	Injection005	Injection006	Injection007	Injection008	Injection009	Injection010	Injection011	Injection012	Injection013	Injection014	Injection015	Injection016	Injection017	Injection018	Injection019	Injection020	Injection021	Injection022	Injection023	Injection024	Injection025	Injection026	Injection027	Injection028	Injection029	Injection030	Injection031	Injection033	Injection034	Injection035	Injection036	Injection037	Injection038	Injection039	Injection040	Injection041	Injection042	Injection043	Injection044	Injection045	Injection046	Injection047	Injection048	Injection049	Injection051	Injection052	Injection053	Injection054	Injection055	Injection056	Injection058	Injection059	Injection060	Injection061	Injection062	Injection063	Injection064	Injection065	Injection066	Injection067	Injection068	Injection069	Injection070	Injection071	Injection072	Injection073	Injection074	Injection075	Injection076	Injection077	Injection078	Injection079	Injection081	Injection082	Injection083	Injection084	Injection085	Injection086	Injection087	Injection088	Injection089	Injection090	Injection091	Injection092	Injection093	Injection094	Injection095	Injection096	Injection097	Injection098	Injection099	Injection100	Injection101	Injection102	Injection103	Injection104	Injection105	Injection106	Injection107	Injection108	Injection109	Injection110	Injection111	Injection112	Injection113	Injection114	Injection115	Injection128	Injection133	Injection134	Injection135	Injection136	Injection137	Injection138	Injection139	Injection140	Injection141	Injection142	Injection143	Injection144	Injection146	Injection148	Injection149	Injection150	Injection151	Injection152	Injection153	Injection154	Injection155	Injection156	Injection157	Injection158	Injection159	Injection160	Injection161	Injection162	Injection163	Injection164	Injection165	Injection167	Injection168	Injection169	Injection170	Injection171	Injection172	Injection173	Injection174	Injection175	Injection176	Injection177	Injection178	Injection179	Injection180	Injection181	Injection182	Injection183	Injection184	Injection185	Injection186	Injection188	Injection189	Injection190	Injection191	Injection192	Injection195	Injection197	Injection198	Injection199	Injection201	Injection202	Injection203	Injection204	Injection205	Injection206	Injection207	Injection208	Injection209	Injection210	Injection211	Injection212	Injection213	Injection214	Injection216	Injection218	Injection219	Injection220	Injection221	Injection222	Injection223	Injection224	Injection225	Injection226	Injection230	Injection231	Injection232	Injection233	Injection234	Injection235	Injection236	Injection237	Injection239	Injection240	Injection241	Injection242	Injection243	Injection244	Injection251	Injection252	Injection253	Injection254	Injection255	Injection257	Injection258	Injection259	Injection260	Injection261	Injection262	Injection264	Injection265	Injection267	Injection271	Injection272	Injection273	Injection275	Injection276	Injection277	Injection278	Injection279	Injection280	Injection281	Injection283	Injection284	Injection286	Injection287	Injection288	Injection289	Injection290	Injection291	Injection292	Injection293	Injection294	Injection298	Injection300	Injection301	Injection303	Injection304	Injection305	Injection306	Injection307	Injection308	Injection309	Injection310	Injection311	Injection327	Injection330	Injection333	Injection335	Injection336	Injection337	Injection339	Injection340	Injection341	Injection342	Injection343	Injection344	Injection345	Injection347	Injection348	Injection349	Injection350	Injection351	Injection352	Injection353	Injection354	Injection355	Injection356	Injection357	Injection358	Injection359	Injection360	Injection361	Injection362	Injection364	Injection365	Injection367	Injection368	Injection369	Injection370	Injection371	Injection372	Injection374	Injection376	Injection378	Injection379	Injection380	Injection381	Injection382	Injection383	Injection384	Injection386	Injection387	Injection388	Injection389	Injection390	Injection391	Injection392	Injection393	Injection394	Injection395	Injection412	Injection417	MetaboliteOnly413	MetaboliteOnly414	MetaboliteOnly416	MetaboliteOnly417	MetaboliteOnly419	MetaboliteOnly420	MetaboliteOnly421	MetaboliteOnly422	MetaboliteOnly423	MetaboliteOnly424	MetaboliteOnly425	MetaboliteOnly426	MetaboliteOnly428	MetaboliteOnly430	MetaboliteOnly432	MetaboliteOnly433	MetaboliteOnly434	MetaboliteOnly435	MetaboliteOnly436	MetaboliteOnly437	MetaboliteOnly438	MetaboliteOnly439	MetaboliteOnly440	MetaboliteOnly441	MetaboliteOnly442	MetaboliteOnly443	MetaboliteOnly444	MetaboliteOnly445	MetaboliteOnly446	MetaboliteOnly447	MetaboliteOnly448	MetaboliteOnly449	MetaboliteOnly450	MetaboliteOnly451	MetaboliteOnly452	MetaboliteOnly453	MetaboliteOnly454	MetaboliteOnly455	MetaboliteOnly456	MetaboliteOnly457	MetaboliteOnly458	MetaboliteOnly459	MetaboliteOnly460	MetaboliteOnly461	MetaboliteOnly462	MetaboliteOnly463	MetaboliteOnly464	MetaboliteOnly465	MetaboliteOnly466	MetaboliteOnly467	MetaboliteOnly468	MetaboliteOnly469	MetaboliteOnly470	MetaboliteOnly471	MetaboliteOnly472	MetaboliteOnly473	MetaboliteOnly474	MetaboliteOnly475	MetaboliteOnly476	MetaboliteOnly477	MetaboliteOnly478	MetaboliteOnly479	MetaboliteOnly480	MetaboliteOnly481	MetaboliteOnly482	MetaboliteOnly483	MetaboliteOnly484	MetaboliteOnly485	MetaboliteOnly486	MetaboliteOnly487	MetaboliteOnly488	MetaboliteOnly489	MetaboliteOnly490	MetaboliteOnly491	MetaboliteOnly492	MetaboliteOnly493	MetaboliteOnly494	MetaboliteOnly495	MetaboliteOnly496	MetaboliteOnly497	MetaboliteOnly498	MetaboliteOnly499	MetaboliteOnly500	MetaboliteOnly501	MetaboliteOnly502	MetaboliteOnly503	MetaboliteOnly504	MetaboliteOnly506	MetaboliteOnly507	MetaboliteOnly508	MetaboliteOnly509	MetaboliteOnly510	MetaboliteOnly511	MetaboliteOnly512	MetaboliteOnly513	MetaboliteOnly514	MetaboliteOnly515	MetaboliteOnly516	MetaboliteOnly517	MetaboliteOnly518	MetaboliteOnly519	MetaboliteOnly520	MetaboliteOnly521	MetaboliteOnly522	MetaboliteOnly523	MetaboliteOnly524	MetaboliteOnly525	MetaboliteOnly526	MetaboliteOnly527	MetaboliteOnly528	MetaboliteOnly529	MetaboliteOnly530	MetaboliteOnly531	MetaboliteOnly532	MetaboliteOnly533	MetaboliteOnly534	MetaboliteOnly535	MetaboliteOnly536	MetaboliteOnly537	MetaboliteOnly538	MetaboliteOnly539	MetaboliteOnly540	MetaboliteOnly541	MetaboliteOnly542	MetaboliteOnly543	MetaboliteOnly544	MetaboliteOnly545	MetaboliteOnly546	MetaboliteOnly547	MetaboliteOnly548	MetaboliteOnly549	MetaboliteOnly550	MetaboliteOnly551	MetaboliteOnly552	MetaboliteOnly553	MetaboliteOnly554	MetaboliteOnly555	MetaboliteOnly556	MetaboliteOnly557	MetaboliteOnly558	MetaboliteOnly559	MetaboliteOnly560	MetaboliteOnly561	MetaboliteOnly562	MetaboliteOnly563	MetaboliteOnly564	MetaboliteOnly565	MetaboliteOnly566	MetaboliteOnly567	MetaboliteOnly568	MetaboliteOnly569	MetaboliteOnly570	MetaboliteOnly571	MetaboliteOnly572	MetaboliteOnly573	MetaboliteOnly574	MetaboliteOnly575	MetaboliteOnly576	MetaboliteOnly577	MetaboliteOnly578	MetaboliteOnly579	MetaboliteOnly580	MetaboliteOnly581	MetaboliteOnly582	MetaboliteOnly583	MetaboliteOnly584	MetaboliteOnly585	MetaboliteOnly586	MetaboliteOnly587	MetaboliteOnly588	MetaboliteOnly589	MetaboliteOnly590	MetaboliteOnly591	MetaboliteOnly592	MetaboliteOnly593	MetaboliteOnly594	MetaboliteOnly595	MetaboliteOnly596	MetaboliteOnly597	MetaboliteOnly598	MetaboliteOnly599	MetaboliteOnly600	MetaboliteOnly601	MetaboliteOnly602	MetaboliteOnly603	MetaboliteOnly604	MetaboliteOnly605	MetaboliteOnly606	MetaboliteOnly607	MetaboliteOnly608	MetaboliteOnly609	MetaboliteOnly610	MetaboliteOnly611	MetaboliteOnly612	MetaboliteOnly613	MetaboliteOnly614	MetaboliteOnly615	MetaboliteOnly616	MetaboliteOnly617	MetaboliteOnly618	MetaboliteOnly619	MetaboliteOnly620	MetaboliteOnly621	MetaboliteOnly622	MetaboliteOnly623	MetaboliteOnly624	MetaboliteOnly625	MetaboliteOnly626	MetaboliteOnly627	MetaboliteOnly628	MetaboliteOnly630	MetaboliteOnly631	MetaboliteOnly632	MetaboliteOnly633	MetaboliteOnly634	MetaboliteOnly635	MetaboliteOnly636	MetaboliteOnly637	MetaboliteOnly638	MetaboliteOnly639	MetaboliteOnly640	MetaboliteOnly641	MetaboliteOnly642	MetaboliteOnly643	MetaboliteOnly644	MetaboliteOnly645	MetaboliteOnly646	MetaboliteOnly647	MetaboliteOnly648	MetaboliteOnly649	MetaboliteOnly650	MetaboliteOnly651	MetaboliteOnly652	MetaboliteOnly653	MetaboliteOnly654	MetaboliteOnly655	MetaboliteOnly656	MetaboliteOnly657	MetaboliteOnly658	MetaboliteOnly659	MetaboliteOnly660	MetaboliteOnly661	MetaboliteOnly662	MetaboliteOnly663	MetaboliteOnly664	MetaboliteOnly665	MetaboliteOnly666	MetaboliteOnly667	MetaboliteOnly668	MetaboliteOnly669	MetaboliteOnly670	MetaboliteOnly671	MetaboliteOnly672	MetaboliteOnly673	MetaboliteOnly674	MetaboliteOnly675	MetaboliteOnly676	MetaboliteOnly677	MetaboliteOnly678	MetaboliteOnly679	MetaboliteOnly680	MetaboliteOnly681	MetaboliteOnly682	MetaboliteOnly683	MetaboliteOnly684	MetaboliteOnly685	MetaboliteOnly686	MetaboliteOnly687	MetaboliteOnly688	MetaboliteOnly689	MetaboliteOnly690	MetaboliteOnly691	MetaboliteOnly692	MetaboliteOnly693	MetaboliteOnly694	MetaboliteOnly695	MetaboliteOnly696	MetaboliteOnly697	MetaboliteOnly698	MetaboliteOnly699	MetaboliteOnly700	MetaboliteOnly701	MetaboliteOnly702	MetaboliteOnly703	MetaboliteOnly704	MetaboliteOnly705	MetaboliteOnly706	MetaboliteOnly707	MetaboliteOnly708	MetaboliteOnly709	MetaboliteOnly710	MetaboliteOnly711	MetaboliteOnly712	MetaboliteOnly713	MetaboliteOnly714	MetaboliteOnly715	RNA376	RNA377	RNA379	RNA380	RNA381	RNA382	RNA385	RNA386	RNA387	RNA390	RNA391	RNA396	RNA398	RNA401	RNA403	RNA405
Prot_51229_Hadha	58_Requants_ID_51229_SAVLISSKPGC(UniMod:4)FVAGADINM(UniMod:35)LSSC(UniMod:4)TTPQEATR_4_Proteotypic_1	Hadha	14.937	14.789	15.395	15.081	14.184	15.076	14.988	14.893	14.993	15.168	15.117	15.016	14.873	15.133	15.073	15.127	14.833	15.325	14.963	14.337	15.35	14.749	15.077	14.795	14.982	15.162	15.2	15.015	15.097	14.78	14.967	15.083	14.73	14.699	15.072	15.246	15.468	13.92	14.931	15.04	14.826	15.016	15.218	15.305	14.807	14.822	15.198	14.936	15.24	14.629	15.144	15.036	14.905	14.377	14.856	14.88	15.512	14.935	15.431	14.818	15.025	15.173	15.266	14.841	14.664	15.115	14.955	15.054	14.861	14.422	14.801	14.769	14.884	15	14.519	15.004	14.921	15.312	14.444	15.572	14.981	14.818	15.321	15.021	14.716	14.926	15.119	15.17	15.036	15.092	15.04	14.815	15.101	14.947	14.824	14.792	15.13	15.041	15.022	15.093	14.637	14.92	14.321	15.723	15.102	15.01	15.168	15.008	14.525	15.073	15.115	15.579	14.953	14.94	15.281	14.834	14.94	14.861	14.912	14.937	15.052	14.922	14.852	14.719	14.776	14.716	14.976	15.049	15.265	15.473	14.561	14.774	14.667	15.549	15.332	15.208	14.865	15.015	15.467	15.179	15.149	15.197	14.692	14.242	15.425	15.147	15.175	15.125	14.495	15.086	14.871	15.096	14.661	15.086	14.429	15.254	14.251	14.982	15.114	14.985	15.365	14.672	15.236	14.589	15.137	14.585	15.323	15.281	14.982	15.374	15.185	15.14	14.998	14.908	14.717	14.392	15.177	14.595	15.192	14.831	15.247	14.836	14.699	15.056	15.348	14.873	14.924	15.365	14.883	15.146	15.06	14.868	14.975	15.348	14.387	14.883	15.36	14.98	14.613	15.219	15.412	14.422	15.011	14.783	15.245	15.052	14.958	14.694	15.279	14.949	15.175	14.847	14.746	14.922	14.701	14.975	15.191	15.174	14.978	14.904	15.441	15.015	14.747	15.109	15.116	15.088	14.88	15.246	15.503	15.199	14.977	14.726	14.533	14.727	14.982	15.129	15.061	14.928	14.704	14.951	14.979	14.841	14.617	15.147	15.268	15.264	14.769	15.036	15.101	14.667	15.213	15.091	15.396	14.189	15.198	14.846	15.29	14.563	14.882	14.769	15.133	14.592	15.23	14.619	14.462	15.317	15.064	14.481	14.296	15.068	15.151	15.087	15.104	14.707	15.075	15.271	15.19	15.257	14.318	15.002	15.281	15.166	14.302	15.084	15.19	15.16	14.758	14.64	15.234	15.22	15.182	15.055	15.111	15.042	14.939	14.07	15.112	14.867	15.224	15.146	15.222	15.165	15.225	14.57	14.706	15.266	14.259	14.762	14.726	15.258	15.431	14.938	15.201	14.985	15.124
Prot_105064_Hadha	7_Requants_ID_105064_SAVLISSK_2_Proteotypic_1	Hadha	15.172	14.813	14.954	14.991	14.815	14.97	14.871	14.947	14.85	15.055	14.746	14.851	14.912	14.733	15.008	15.051	14.925	15.182	15.097	14.997	15.127	14.792	14.85	14.237	14.72	15.43	14.873	14.6	14.948	14.556	14.962	15.021	14.925	15.31	15.179	15.332	15.164	15.045	14.999	14.561	14.425	14.662	15.11	15.395	14.664	14.737	14.718	14.782	15.22	14.606	15.079	15.249	15.053	14.962	15.178	15.192	14.869	14.376	14.717	15.202	15.005	14.861	14.893	14.706	14.992	15.066	14.785	15.394	14.874	15.199	15.247	15.068	13.393	15.299	15.217	15.028	14.96	15.167	15.043	15.114	15.351	15.169	13.426	15.373	14.944	15.156	15.197	14.282	14.802	14.976	15.025	14.543	14.861	15.015	15.117	15.02	15.15	14.555	14.846	14.972	14.861	15.047	14.784	15.166	15.567	14.317	14.367	14.998	15.05	15.304	14.163	14.67	14.692	14.673	15.026	14.867	15.185	14.624	14.744	14.509	15.296	14.959	15.215	14.778	14.691	14.114	15.051	14.866	14.872	14.845	15.044	14.947	14.867	14.728	14.948	15.32	15.161	14.776	14.95	14.87	14.835	15.274	15.12	14.251	14.442	14.616	14.897	14.973	14.56	14.81	14.882	15.268	14.834	15.096	15.074	14.837	15.137	15.256	14.824	14.44	14.709	14.96	15.013	14.767	14.8	14.419	15.026	15.082	14.616	14.962	15.248	14.932	14.603	14.422	14.87	15.964	15.053	14.707	15.238	15.092	13.666	15.066	15.284	15.003	14.813	15.226	14.881	14.937	14.971	14.994	14.876	15.195	14.013	14.666	15.177	15.088	14.894	15.003	14.953	14.694	14.927	15.212	14.233	15.18	15.285	15.067	14.63	14.852	15.267	14.354	15.291	14.599	14.771	14.685	15.058	14.791	15.001	15.084	15.393	15.084	14.567	15.154	14.583	14.692	15.131	14.907	15.229	14.882	15.389	14.556	14.732	14.948	14.708	14.206	14.702	15.323	15.279	15.075	15.041	15.21	14.691	15.114	14.156	14.828	14.911	15.858	15.223	15.042	14.82	14.768	14.917	15.063	15.132	14.501	14.986	15.285	14.749	14.992	14.86	15.356	14.944	15.076	15.304	15.079	14.9	15.263	14.89	15.21	15.326	14.917	14.813	14.653	14.807	14.867	15.158	14.855	14.927	14.681	14.56	14.212	14.793	15.252	14.835	15.412	14.86	14.627	15.029	15.259	14.934	15.044	15.211	14.951	15.454	15.028	14.907	14.886	14.847	14.714	14.971	14.877	14.956	14.595	15.256	14.714	14.695	14.567	14.917	14.702	15.358	15.567	15.204	15.35	15.215	14.756	14.933
Prot_9397_Hadha	56_Requants_ID_9397_MGLVDQLVEPLGPGIK_2_Proteotypic_1	Hadha	14.396	14.207	14.565	14.83	14.379	14.488	14.779	15.249	16.172	16.103	15.389	15.144	14.535	14.347	14.176	14.455	14.624	14.512	14.801	14.367	15.364	16.048	14.59	15.088	14.265	14.278	14.205	14.782	14.16	14.509	15.463	16.333	14.547	14.337	14.876	14.595	14.11	14.515	14.564	14.986	15.609	14.939	16.206	14.421	14.505	14.731	14.211	14.114	14.214	13.974	14.078	16.05	15.737	15.257	15.181	14.996	16.166	14.063	13.994	13.874	14.166	14.275	16.318	15.052	15.937	15.566	14.815	14.096	14.495	14.136	14.039	14.199	14.207	14.182	14.174	14.7	14.864	16.382	14.289	15.206	13.924	13.734	15.772	15.939	14.794	14.862	14.595	14.875	14.878	14.577	15.237	14.384	14.638	14.913	15.033	14.487	14.759	15.51	14.944	14.395	14.663	15.225	13.876	15.569	14.689	14.711	14.242	14.818	15.256	15.46	15.518	15.75	13.849	15.293	15.829	15.279	15.203	15.389	14.624	15.356	15.399	15.593	15.508	14.605	14.612	14.823	14.684	15.236	14.015	15.247	14.762	14.841	14.406	15.053	15.424	15.024	15.199	15.221	15.171	14.74	14.617	15.338	15.297	14.947	15.383	14.633	14.969	14.58	14.6	14.695	15.25	14.486	15.181	14.857	14.809	15.032	14.415	14.646	14.843	15.228	15.719	13.996	15.402	14.982	14.906	14.386	15.461	15.745	14.279	14.826	15.007	14.811	14.845	14.953	15.151	14.81	15.498	14.395	14.574	14.609	14.734	14.99	14.402	14.992	15.179	14.998	15.192	15.411	14.685	14.534	15.066	14.802	14.812	14.802	14.652	14.628	15.887	15.406	14.409	15.015	15.191	14.91	14.887	14.087	14.784	15.124	14.826	14.759	15.503	14.962	12.684	15.182	15.024	15.689	15.316	15.762	15.474	15.112	14.575	14.177	15.137	15.642	15.33	13.634	14.577	15.73	15.156	15.456	15.569	14.924	14.858	14.465	14.442	14.278	14.751	14.888	14.733	14.822	14.358	15.049	14.552	15.028	14.407	15.408	15.478	15.454	14.587	15.035	15.11	14.619	14.528	15.18	15.124	14.185	15.386	15.087	14.569	15.101	14.724	14.96	15.285	14.637	15.386	14.432	14.73	14.956	14.411	14.094	14.502	14.473	15.253	14.715	15.086	15.157	14.979	14.869	15.072	14.914	14.253	14.703	15.148	15.182	14.765	14.692	15.515	15.047	14.73	13.504	15.017	15.221	15.549	14.984	15.178	14.758	12.198	14.754	15.059	14.592	14.938	14.754	15.017	15.479	15.581	14.756	14.957	14.541	14.534	15.235	15.165	15.709	15.821	15.489	15.302	15.485	14.647
Prot_9799_Hadha	2_Requants_ID_9799_DSIFSNLIGQLDYK_3_Proteotypic_1	Hadha	16.156	14.088	15.412	14.601	14.957	15.032	14.185	14.797	15.361	15.279	14.378	14.166	14.056	13.802	14.529	15.65	14.942	15.796	15.232	13.06	16.358	15.373	15.167	14.216	15.304	14.14	13.377	15.189	15.456	15.327	15.01	15.976	15.191	15.943	15.437	14.612	14.952	13.081	14.117	13.965	13.979	15.161	15.932	16.025	14.984	14.948	13.935	14.267	14.992	13.795	15.237	16.497	15.582	15.249	14.975	14.994	15.225	13.811	14.253	14.409	14.877	14.603	15.33	14.457	15.259	15.474	14.747	15.979	14.953	14.419	14.272	14.217	12.454	14.683	15.059	15.155	14.326	16.124	14.993	15.878	15.139	14.388	15.09	14.741	15.048	15.199	13.888	14.41	14.656	14.362	15.763	14.678	15.302	15.907	15.089	14.997	15.448	15.223	14.768	13.717	13.957	14.259	13.803	15.814	16.158	15.116	14.965	14.05	14.393	15.193	14.836	16.616	14.076	14.482	14.331	14.155	14.093	13.909	14.593	15.105	16.281	16.179	15.979	16.316	15.563	14.354	14.989	15.708	13.981	14.735	13.387	13.385	13.668	14.19	14.911	15.057	15.025	14.782	15.856	15.167	15.355	15.942	15.709	12.886	14.632	14.207	15.014	14.46	14.116	14.73	15.11	15.515	14.949	15.288	14.354	14.961	14.394	15.105	14.591	14.561	15.585	13.488	15.416	13.814	14.301	13.926	15.679	15.016	14.886	15.506	15.34	15.553	15.477	14.141	15.262	13.3	13.992	16.046	14.091	14.212	14.15	15.007	14.218	15.008	15.402	15.331	14.278	15.06	14.79	15.499	15.499	14.633	14.54	14.768	14.33	14.345	15.89	14.675	15.223	14.294	14.077	16.19	14.858	14.005	15.574	14.65	14.381	13.958	15.687	15.405	14.711	15.096	14.628	15.06	15.152	14.746	14.554	14.733	15.226	14.627	14.92	14.816	15.506	15.508	13.688	14.444	14.713	15.644	16.288	14.684	15.628	14.954	14.359	11.758	15.418	15.849	15.282	14.887	14.216	15.46	15.259	15.012	13.91	15.089	15.088	14.28	15.508	15.382	15.512	14.191	15.078	15.421	14.06	14.017	15.499	15.916	15.44	15.698	10.014	16.04	15.691	15.583	15.689	15.505	14.219	15.278	14.136	15.022	15.412	15.389	15.331	15.28	15.24	15.147	15.023	15.085	15.079	14.988	14.711	14.852	14.838	14.771	14.704	14.792	14.754	14.991	14.893	14.827	14.794	15.103	15.074	14.755	14.969	15.063	14.75	15.009	14.879	14.658	14.892	14.82	14.892	14.76	14.876	14.693	14.177	15.169	14.648	14.942	14.939	14.836	15.173	15.118	15.249	15.329	12.482
Prot_42841_Hadha	305_Requants_ID_42841_M(UniMod:35)QLLEIITTDK_2_Proteotypic_1	Hadha	14.841	14.733	15.024	14.769	14.594	14.757	14.623	14.396	14.525	14.457	14.492	14.531	14.592	14.857	14.759	14.877	14.511	14.747	14.651	14.445	14.744	14.234	14.597	14.214	14.633	15.007	15.169	14.512	14.524	14.457	14.267	14.37	14.416	15.06	14.915	15.082	14.971	15.125	14.895	14.724	14.238	14.619	14.415	15.007	14.419	14.538	14.639	14.509	15.258	14.771	14.787	14.598	14.642	14.683	14.564	14.662	14.34	14.52	14.481	14.545	14.418	14.465	14.325	14.438	15.037	14.951	14.598	15.015	14.81	15.505	14.758	15.079	15.178	14.814	14.497	14.707	14.591	14.507	14.45	14.525	14.772	14.536	14.148	14.897	14.941	14.72	14.625	14.538	14.454	14.562	14.67	14.66	14.562	14.569	14.601	14.943	15.397	14.71	14.383	14.479	14.407	14.482	14.509	15.351	14.779	14.58	14.765	14.822	14.359	14.871	14.651	15.279	14.89	14.32	14.55	14.284	14.859	14.474	14.756	14.694	15.323	14.735	14.804	14.73	14.412	14.173	14.705	14.38	14.43	14.721	14.683	14.382	14.765	14.758	14.706	14.721	14.771	14.989	14.688	14.093	14.744	14.941	14.728	14.33	14.444	14.775	14.946	14.596	14.449	14.835	14.602	14.989	14.394	15.062	14.768	14.49	14.433	14.883	14.139	14.399	14.791	14.365	14.44	14.544	14.551	14.499	14.985	14.705	15.514	15.027	14.454	14.468	14.473	14.722	14.626	14.571	14.589	14.588	14.741	14.782	14.533	14.643	14.489	14.972	14.699	14.364	14.672	14.784	14.779	14.425	14.787	14.608	14.434	14.638	15.034	14.493	14.831	14.277	14.778	14.694	14.26	14.756	14.905	14.511	15.028	14.534	14.765	14.418	14.581	14.937	14.879	14.748	14.33	14.672	14.702	14.511	14.571	14.733	14.758	14.701	14.425	14.505	14.69	15.052	14.763	14.318	14.099	14.739	14.875	14.939	14.86	14.476	14.489	14.804	14.591	14.817	13.853	14.754	14.989	14.852	14.802	14.657	14.081	14.72	14.593	14.74	14.882	14.631	14.994	14.519	14.631	14.626	14.723	14.327	14.942	14.529	14.846	14.361	14.158	14.384	14.397	14.599	14.4	15.199	14.615	15.124	14.77	14.985	14.931	14.781	14.595	14.644	14.834	14.648	14.659	14.731	14.517	14.564	14.308	14.33	14.809	14.42	14.519	15.046	14.685	14.583	14.716	14.831	14.563	14.633	14.839	14.275	14.793	14.772	14.811	14.802	14.637	14.412	14.354	14.543	14.727	14.831	15.03	14.712	13.869	14.539	15.17	14.721	14.414	14.205	14.877	14.653	14.708	14.619	14.56
Prot_41929_Hadha	70_Requants_ID_41929_M(UniMod:35)GLVDQLVEPLGPGIK_2_Proteotypic_1	Hadha	14.232	14.101	14.438	14.345	14.117	14.369	14.418	14.596	15.437	15.409	14.652	14.488	14.666	14.596	14.669	14.664	14.256	14.383	14.313	14.161	14.725	15.376	14.246	14.649	14.446	14.443	14.551	14.92	14.192	14.176	14.926	15.882	14.004	13.837	14.016	14.473	13.61	14.523	14.092	14.211	15.303	14.494	15.923	14.005	13.997	14.328	14.161	14.429	14.743	14.067	14.291	15.666	15.25	14.711	14.403	14.214	15.711	14.03	13.735	14.242	13.775	14.136	15.94	14.517	15.445	15.029	14.295	14.015	13.59	14.292	13.719	13.938	14.226	14.29	13.832	14.698	14.321	16.129	14.194	14.875	13.807	13.337	15.284	15.555	14.309	14.75	14.435	14.66	14.653	14.029	14.975	14.254	14.362	14.755	14.659	14.004	14.398	15.038	14.668	14.472	14.429	14.937	13.835	15.209	14.3	14.729	13.711	14.269	14.883	15.033	15.325	15.117	14.064	15.075	15.448	14.989	14.839	14.832	14.309	14.883	15.044	15.144	15.156	14.346	14.411	14.442	14.498	14.888	13.664	14.827	14.359	14.452	14.171	14.825	15.018	14.691	14.79	14.828	14.767	14.635	14.228	15.091	14.921	14.489	14.951	14.221	14.637	14.408	14.312	14.514	14.882	14.16	14.732	14.818	14.364	14.775	14.087	14.466	14.56	14.943	15.242	13.695	15.033	14.703	14.479	14.31	15.087	15.366	13.997	14.452	14.513	14.25	14.707	14.674	14.951	14.894	14.849	14.19	14.581	14.556	14.286	14.809	13.913	14.829	14.726	14.816	14.563	14.912	14.369	14.301	14.877	14.665	14.451	14.523	14.347	14.327	15.419	15.005	14.437	14.625	14.782	14.662	14.626	13.873	14.46	14.916	14.495	14.452	15.271	14.617	12.466	14.961	14.745	15.371	15.118	15.364	15.083	14.864	14.202	14.063	14.791	15.278	14.858	13.47	14.358	15.284	14.724	15.08	15.173	14.657	14.529	14.268	14.239	14.039	14.535	14.689	14.489	14.519	14.13	14.59	14.342	14.666	14.162	14.91	15.133	15.183	14.634	14.665	14.671	14.457	14.266	14.93	14.637	13.976	15.085	14.759	14.289	14.634	14.409	14.68	14.951	14.303	14.908	14.437	14.756	14.776	14.301	14.256	13.462	14.185	14.939	14.529	14.699	14.964	14.872	14.91	14.866	14.689	12.328	14.522	14.946	14.935	14.61	14.756	15.223	14.864	14.66	12.544	14.881	14.853	15.071	14.77	14.743	14.63	12.879	14.481	14.664	14.356	14.652	14.443	14.575	15.043	15.086	14.427	14.494	14.287	14.236	14.902	14.842	15.165	15.364	15.24	14.904	14.922	14.597
Prot_33140_Hadha	110_Requants_ID_33140_KYESAYGTQFTPC(UniMod:4)QLLLDHANNSSK_3_Proteotypic_1	Hadha	14.674	14.561	14.478	14.572	14.515	14.642	14.108	14.923	14.433	14.43	14.795	14.401	14.125	14.514	14.438	14.834	14.513	14.867	14.602	14.461	14.913	14.434	14.605	14.4	14.489	14.745	14.823	14.823	14.77	14.392	14.377	14.658	14.235	14.569	14.433	14.551	14.384	14.345	14.309	14.389	14.191	14.626	14.816	14.785	14.798	14.817	14.502	14.725	14.511	14.505	14.391	14.787	14.444	14.656	14.596	14.324	14.366	14.452	14.65	14.861	14.704	14.389	14.421	14.299	14.486	14.429	14.52	14.824	14.553	14.561	14.515	14.626	14.359	14.592	14.476	14.491	14.259	14.578	14.628	14.725	14.612	14.59	14.549	14.553	14.752	14.56	14.438	13.913	14.668	14.793	14.798	14.409	14.731	14.546	14.575	14.355	14.497	14.578	14.701	14.452	14.506	14.586	14.256	14.52	14.726	14.734	14.491	14.661	14.388	14.784	14.468	14.655	14.367	14.571	14.573	14.536	14.488	14.659	14.439	14.618	14.776	14.614	14.701	14.625	14.632	14.353	14.588	14.708	14.358	14.63	14.556	14.227	14.347	14.589	14.613	14.61	14.72	14.522	14.611	14.644	14.521	14.694	14.658	14.096	14.308	14.642	14.565	14.625	14.316	14.624	14.497	14.886	14.586	14.64	14.398	14.58	14.565	14.801	14.365	14.584	14.602	14.663	14.672	14.35	14.429	14.244	14.842	14.488	14.94	14.748	14.13	14.471	14.546	14.619	14.607	14.555	14.321	14.611	14.709	14.659	13.568	14.626	14.491	14.714	14.718	14.619	14.513	14.994	14.393	14.717	14.526	14.488	14.307	14.649	14.78	14.391	14.425	14.74	14.23	14.619	14.71	14.622	14.296	14.573	14.74	14.677	14.304	14.257	14.777	14.66	14.815	14.406	14.339	14.626	14.507	14.698	14.401	14.642	14.636	14.603	14.503	14.65	14.717	14.719	14.881	14.281	14.357	14.67	14.666	14.636	14.708	14.567	14.511	14.533	14.382	14.96	14.426	14.364	14.386	14.706	14.711	14.414	14.109	14.697	14.612	14.817	14.336	14.44	14.629	14.554	14.601	14.804	14.483	14.199	14.678	14.813	14.759	14.435	14.536	14.655	14.527	14.52	14.545	14.795	14.711	14.645	14.424	14.581	14.675	14.481	14.615	14.574	14.745	14.538	14.442	14.54	14.703	14.527	14.227	14.288	14.486	14.603	14.289	14.914	14.299	14.511	14.364	14.713	14.607	14.972	14.681	14.343	14.739	14.777	14.371	14.569	14.408	14.324	14.646	14.446	14.479	14.65	14.883	14.518	13.786	14.71	14.608	14.534	14.388	14.403	14.753	14.656	14.314	14.505	14.386
Prot_890_Hadha	226_Requants_ID_890_ALMGLYNGQVLC(UniMod:4)K_2_Proteotypic_1	Hadha	14.58	14.316	14.546	14.609	14.44	14.503	14.38	14.605	14.671	14.573	14.498	14.244	14.552	14.41	14.5	14.672	14.389	14.432	14.599	14.264	14.908	14.508	14.533	14.609	14.645	14.931	14.688	14.658	14.635	14.581	14.334	14.373	14.62	14.038	14.714	14.473	13.28	14.876	14.464	14.713	14.419	14.186	14.631	14.816	14.569	14.442	14.688	14.764	14.358	14.522	14.936	14.242	14.571	14.249	14.462	14.64	14.865	14.261	14.821	14.372	14.633	14.375	14.656	14.462	14.259	14.288	14.262	14.486	14.716	14.518	14.189	14.468	14.51	14.334	14.535	14.762	14.602	14.869	14.269	15.034	14.656	14.607	14.467	13.956	14.237	14.722	14.349	14.601	14.507	14.716	14.921	14.324	14.331	14.643	14.556	14.462	14.491	14.328	14.578	14.502	14.206	14.679	14.387	15.036	14.579	14.576	14.185	14.614	14.137	15.065	14.342	14.814	14.624	14.215	14.654	14.718	14.193	14.365	14.33	14.732	14.662	14.71	14.696	14.664	14.491	14.09	14.6	15.121	14.712	14.289	14.09	14.237	14.373	14.564	14.711	14.708	14.856	14.512	14.736	14.302	14.626	14.89	14.715	14.168	14.255	14.145	14.503	14.565	13.75	14.866	14.399	14.481	14.278	14.691	14.484	14.394	14.752	14.742	14.29	15.099	15.037	14.348	14.452	14.387	14.365	14.259	14.757	14.524	14.674	14.587	14.339	14.42	14.114	14.097	14.512	14.525	14.818	14.403	14.598	14.644	14.226	14.648	14.752	14.808	14.816	14.465	14.434	14.29	14.685	14.504	14.654	14.377	14.339	14.439	14.668	14.354	14.568	14.589	14.55	14.36	14.603	14.682	14.503	14.284	14.584	14.581	14.678	14.556	14.651	14.733	14.846	14.452	14.273	14.268	14.301	14.837	14.654	14.538	14.838	14.463	14.808	14.581	14.435	14.599	14.61	14.471	14.739	15.14	14.693	14.414	14.371	14.711	14.201	14.342	14.339	14.512	14.796	14.721	14.243	14.521	14.619	14.393	14.378	14.245	14.681	14.998	14.916	14.681	14.484	14.474	14.468	14.43	14.594	14.183	14.802	14.761	14.44	14.168	14.657	14.306	14.716	14.581	14.466	14.603	14.771	14.094	14.383	13.938	14.501	14.552	14.444	14.63	14.297	14.581	14.383	14.664	14.887	14.533	14.106	14.266	14.622	14.871	14.308	14.734	15.031	14.394	14.519	14.774	14.201	14.607	14.536	14.214	14.798	14.626	14.399	14.536	14.313	14.195	14.504	14.866	14.436	14.457	14.615	14.576	14.327	14.757	15.046	13.648	14.535	14.861	14.583	14.643	14.837	14.518	14.491
Prot_12335_Hadha	87_Requants_ID_12335_TLLKDTTVTGLGR_3_Proteotypic_1	Hadha	14.28	14.331	14.933	14.015	14.55	14.795	14.484	14.703	15.122	13.979	14.831	14.409	15.012	14.219	14.06	14.787	14.402	14.612	13.74	14.193	14.901	14.415	14.529	13.374	14.653	14.8	14.428	15.09	14.459	14.49	13.802	14.4	14.301	13.973	14.958	14.302	13.555	14.646	14.536	15.728	14.76	15.069	14.264	14.322	15.157	13.689	14.973	14.85	15.543	14.177	14.747	13.977	14.629	14.264	14.628	14.468	13.777	14.338	13.742	14.486	14.558	14.115	14.183	14.308	14.394	14.548	14.766	14.144	14.442	14.714	14.061	13.981	15.945	14.441	13.941	14.483	14.765	13.659	13.945	13.287	14.287	13.851	18.348	13.619	14.668	13.565	13.325	16.003	14.835	14.57	14.772	15.309	14.776	14.76	13.56	14.834	14.028	15.258	14.624	14.015	14.721	13.646	14.092	15.197	13.294	16.006	15.212	15.295	13.026	13.651	15.68	14.973	14.676	14.623	14.524	15.16	14.689	14.124	14.78	15.633	15.05	14.382	13.904	14.26	14.098	15.278	14.434	14.832	14.527	15.667	14.681	13.831	14.217	14.423	14.405	14.2	14.658	14.879	14.455	14.414	14.735	15.13	14.456	15.002	15.649	14.497	14.429	14.503	14.833	14.498	14.791	13.618	14.406	14.604	13.503	15.297	14.692	14.01	14.338	15.175	14.929	13.837	14.86	14.696	14.981	14.695	14.004	14.203	15.195	14.619	14.692	13.987	15.544	14.73	14.703	12.335	14.864	14.476	13.335	14.593	16.672	14.079	13.792	14.767	14.97	13.561	14.605	14.762	14.514	14.677	15.013	13.552	15.73	14.143	14.126	14.565	15.407	14.202	14.809	13.57	13.759	15.152	15.652	13.859	13.518	14.808	15.165	13.596	14.357	15.451	13.189	14.927	15.193	14.264	14.593	15.55	14.256	14.113	13.736	14.95	15.289	14.37	14.824	14.627	13.406	14.751	15.38	15.15	15.063	15.294	15.186	14.258	12.919	13.908	14.78	13.762	13.846	14.706	14.721	14.28	15.063	14.319	14.294	15.396	14.447	13.274	14.537	14.053	14.568	14.713	14.52	14.742	14.325	14.698	14.249	13.887	15.07	14.174	14.316	14.187	14.624	14.181	14.593	14.479	14.627	14.707	14.299	14.424	14.807	14.504	14.461	14.496	14.5	14.407	13.572	14.43	14.682	14.635	14.32	14.599	14.337	14.783	14.401	13.942	14.345	15.497	14.621	14.449	14.305	15.633	14.538	14.226	13.628	13.565	14.488	14.349	14.368	14.454	14.774	14.971	14.841	14.705	15.156	14.064	14.503	15.028	14.676	14.388	14.747	12.859	14.781	12.89	14.955	14.478	13.508
Prot_43251_Hadha	123_Requants_ID_43251_MVGVPAAFDMMLTGR_2_Proteotypic_1	Hadha	14.642	14.37	14.549	14.524	14.417	14.032	14.118	14.457	15.091	14.941	14.605	14.471	13.857	13.99	14.199	14.274	14.332	13.857	14.376	14.154	14.743	15.036	14.579	14.936	14.411	14.117	14.522	14.483	14.684	14.426	14.672	15.195	14.373	14.601	14.342	14.082	14.334	13.633	14.046	14.479	14.41	14.524	15.145	14.332	14.505	14.607	14.36	14.611	13.902	14.104	13.928	15.008	14.737	13.825	14.247	14.224	16.011	14.051	14.28	13.906	14.388	14.194	15.995	14.762	15.109	14.635	14.505	14.317	14.319	13.638	14.004	13.6	13.649	13.77	13.759	14.205	13.868	16.305	14.344	15.317	13.724	13.865	15	15.104	14.212	14.518	14.383	14.577	14.814	14.053	14.788	14.058	14.664	14.632	14.409	14.494	14.417	14.799	14.775	14.367	14.013	14.811	13.484	15.101	14.134	15.009	13.757	14.232	15.112	14.491	14.969	14.853	13.616	14.93	14.968	14.865	14.526	14.775	14.182	14.842	14.795	15.023	15.332	14.524	14.503	14.54	14.574	14.537	13.991	14.839	14.205	14.216	13.973	14.422	14.422	14.432	14.778	14.711	14.809	14.899	14.316	14.65	14.882	14.703	15.051	14.356	14.557	14.264	14.595	14.384	14.918	14.262	14.57	14.573	14.343	14.545	14.1	14.265	14.204	14.857	15.067	13.685	14.529	14.776	14.447	13.947	14.761	14.923	14.208	14.998	14.554	14.523	14.846	14.798	14.845	13.546	14.711	14.112	14.337	13.74	14.596	14.374	13.655	14.562	14.612	14.8	14.608	14.92	14.511	14.533	14.632	14.392	14.725	14.835	14.269	13.798	15.417	14.905	13.888	14.664	14.852	14.261	14.789	13.855	14.116	14.855	14.653	14.419	14.817	14.184	13.279	14.464	14.45	15.085	14.823	15.148	15.224	14.696	14.03	13.697	14.851	14.918	14.574	14.073	13.4	15.19	15.031	14.824	15.047	14.246	14.641	14.173	14.246	13.743	14.794	14.745	14.46	14.137	14.309	14.612	14.035	14.614	14.281	15.053	15.075	15.127	13.211	14.942	14.259	14.576	14.584	14.889	14.471	14.051	14.692	14.602	14.539	14.183	14.511	14.254	14.643	14.032	14.676	14.347	14.419	14.517	13.978	13.605	13.796	13.873	14.908	13.963	14.761	14.777	14.517	15.339	14.892	14.617	13.937	13.767	15.265	14.61	14.204	13.548	15.636	14.66	14.103	13.326	14.615	14.584	15.177	14.413	14.455	14.442	13.599	14.627	14.626	14.049	14.54	13.906	14.528	14.928	14.823	13.936	14.145	14.495	13.929	14.143	14.778	15.094	15.186	14.899	15.219	14.721	13.561
Prot_38249_Hadha	0_Requants_ID_38249_LPAKPEVSSDEDVQYR_2_Proteotypic_1	Hadha	14.476	14.051	14.599	14.298	14.364	14.565	14.134	14.499	14.631	14.112	14.37	14.201	14.14	14.138	14.053	14.628	13.948	14.549	14.556	13.997	14.649	14.093	14.388	14.217	13.981	14.828	14.171	14.648	14.5	14.227	14.165	14.475	14.209	14.527	14.548	14.101	14.455	14.009	14.318	14.09	14.004	14.419	14.594	14.766	14.281	14.015	14.388	14.705	14.527	14.372	14.352	14.465	14.363	14.021	14.017	14.164	14.538	13.984	14.552	14.436	14.543	14.469	14.274	14.375	14.238	14.514	14.342	14.533	14.427	14.19	14.007	14.172	13.991	14.17	14.214	14.33	13.919	14.681	14.16	14.616	14.323	14.289	14.562	14.554	14.395	14.49	14.083	14.338	14.172	14.128	14.569	14.148	14.477	14.568	14.29	14.265	14.488	14.377	14.257	14.147	13.968	14.339	14.251	14.776	14.572	14.564	13.864	14.301	14.252	14.56	14.374	14.406	14.545	14.276	14.228	14.483	14.64	14.156	14.208	14.36	14.817	14.428	14.26	14.284	13.916	14.149	14.208	14.775	14.272	14.582	14.119	13.989	14.185	14.263	14.593	14.582	14.562	14.235	14.542	14.296	14.584	14.881	14.427	13.819	14.313	14.384	14.288	14.43	14.018	14.323	14.291	14.755	14.135	14.553	14.118	14.483	14.278	14.665	14.121	14.355	14.457	14.053	14.685	14.306	14.311	14.073	14.755	14.266	14.474	14.3	14.001	14.39	14.358	14.277	14.312	14.313	14.15	14.328	14.427	14.257	14.347	14.403	14.468	14.543	14.552	14.431	14.136	14.478	14.121	14.285	14.324	14.39	14.061	14.21	14.715	14.281	14.37	14.301	13.877	14.189	14.367	14.68	14.342	14.189	14.495	14.434	14.08	14.037	14.544	14.53	14.536	13.867	14.513	14.434	14.389	14.274	14.369	14.288	14.516	14.627	14.215	14.441	14.248	14.303	14.453	14.735	14.591	14.494	14.417	14.416	14.293	14.233	13.94	14.224	14.15	14.343	14.386	14.672	14.203	14.554	14.508	14.441	13.677	14.335	14.443	14.833	14.012	14.313	14.582	14.143	14.254	14.469	14.238	14.179	14.669	14.304	14.215	14.368	14.083	14.553	14.495	14.364	14.44	14.38	13.905	14.601	13.993	14.29	14.346	14.278	14.456	14.08	14.623	14.44	14.23	14.587	14.651	14.269	14.251	14.095	14.312	14.444	14.183	14.469	14.171	14.537	14.435	14.332	14.013	14.627	14.537	13.969	14.38	14.519	14.222	14.478	14.224	14.153	14.445	14.206	14.41	14.051	14.718	14.241	14.012	14.62	14.257	14.347	14.55	14.521	14.717	14.624	14.634	14.181	14.269
Prot_40303_Hadha	3_Requants_ID_40303_LTTYAMTVPFVR_3_Proteotypic_1	Hadha	14.051	13.813	14.006	13.895	14.207	14.319	13.581	14.346	14.675	14.084	14.397	14.447	13.902	14.126	14.269	14.266	14.192	14.471	14.142	13.751	14.641	14.021	14.207	14.291	13.986	14.131	14.401	14.026	14.113	13.992	14.033	14.327	13.978	13.458	14.195	14.177	14.659	13.604	14.079	14.159	14.128	14.164	14.267	14.362	13.992	13.995	13.918	14.094	14.177	13.9	14.409	14.141	14.087	14.047	14.21	14.124	14.787	13.715	14.835	14.044	14.05	14.146	14.509	14.115	14.325	14.345	14.056	14.035	14.093	13.088	13.952	13.854	13.352	13.273	13.466	13.94	14.109	14.905	13.77	14.835	13.761	14.159	14.971	14.435	14.183	14.086	13.607	14.519	14.19	14.19	14.147	14.129	14.059	14.445	14.202	14.066	14.414	14.261	14.384	13.8	14.04	13.947	13.414	14.86	13.597	14.639	14.177	14.391	13.69	14.229	14.395	14.708	14.553	14.113	14.365	14.267	14.165	14.056	14.154	14.434	14.351	14.203	14.41	14.051	13.905	14.121	14.007	14.319	14.199	14.571	13.824	13.889	13.786	14.432	14.452	14.411	14.206	14.054	14.349	14.074	14.318	14.285	14.133	14.144	14.482	14.306	14.176	14.314	14.099	14.135	14.159	14.043	14.073	14.122	13.984	14.385	14.024	14.051	13.832	14.308	14.426	13.803	14.312	13.966	14.108	13.782	14.471	14.387	14.396	14.529	14.251	14.329	14.498	14.094	14.434	12.933	14.312	14.19	13.956	14.086	14.468	14.061	14.081	14.37	14.285	14.193	14.186	14.431	14.331	13.975	14.2	13.954	14.167	14.081	14.127	13.901	14.609	14.125	14.127	13.972	14.069	14.341	14.384	13.544	14.17	14.337	14.4	13.302	14.322	14.366	14.181	13.964	14.036	13.908	14.214	14.411	14.218	14.181	14.069	13.957	14.468	14.145	14.353	14.267	14.016	14.397	14.248	14.565	14.612	14.374	14.227	14.217	13.871	12.565	14.217	14.351	14.281	14.165	14.039	14.252	14.216	14.055	14.04	14.406	14.091	14.005	13.918	14.304	14.084	13.711	14.574	14.142	14.222	13.821	14.057	14.124	14.711	13.873	13.974	14.042	14.596	14.086	14.24	14.233	14.387	14.261	13.958	13.595	13.927	13.935	14.101	14.076	14.148	13.882	13.981	14.393	14.456	14.143	13.701	13.753	14.349	14.277	14.112	14.091	14.578	14.398	14.049	14.027	13.965	14.481	14.464	14.031	14.109	14.175	13.394	14.307	14.367	13.633	14.254	14.349	14.434	14.116	14.354	14.027	12.733	14.424	14.663	14.169	14.424	14.15	14.527	14.05	14.541	14.007	14.572
Prot_9398_Hadha	69_Requants_ID_9398_MGLVDQLVEPLGPGIK_3_Proteotypic_1	Hadha	13.706	14.197	13.888	13.813	13.879	13.708	13.674	14.166	15.079	15.048	14.532	14.231	13.997	14.014	13.545	13.815	13.867	13.968	13.955	13.655	14.315	14.985	13.75	14.419	13.735	13.419	14.179	13.609	13.645	13.788	14.465	15.193	13.7	13.656	14.164	13.935	14.158	13.778	13.395	14.45	14.642	14.186	15.166	13.949	13.9	13.881	13.632	13.392	13.493	13.458	13.544	15.043	14.933	14.462	14.434	13.93	15.113	13.364	13.315	13.394	13.28	13.732	15.243	14.227	14.938	14.57	14.071	13.787	13.765	13.925	13.695	13.66	13.528	13.509	13.162	14.116	14.148	15.437	13.984	14.336	13.337	12.994	14.68	14.937	14.021	14.187	14.269	13.793	13.952	13.734	14.233	14.007	14.002	14.267	14.478	13.596	14.396	14.66	13.926	13.589	13.613	14.491	13.592	14.682	13.8	14.303	13.995	13.503	14.206	14.505	14.551	15.061	13.358	14.587	15.2	14.386	14.423	14.574	13.618	14.421	14.632	14.589	14.698	14.09	13.811	14.163	13.716	14.279	13.425	14.196	13.887	14.373	13.525	14.319	14.392	14.21	14.273	14.429	14.157	14.089	13.821	14.516	14.455	13.68	14.554	14.101	14.176	13.956	14.009	13.994	14.526	13.776	14.431	14.163	13.91	14.233	13.539	13.853	13.851	14.531	14.629	13.421	14.507	14.464	14.02	13.877	14.418	14.873	13.888	13.019	13.782	14.219	14.44	14.161	14.494	13.889	14.626	13.717	14.005	13.803	13.657	14.448	13.874	14.331	14.278	14.398	14.267	14.88	13.928	14.326	14.125	13.98	14.188	13.678	13.809	13.729	14.904	14.407	13.958	14.216	14.39	14.039	14.139	13.401	14.125	14.361	13.91	14.129	14.574	14.051	12.55	14.442	13.906	14.6	14.455	14.865	14.631	14.393	13.863	13.739	14.379	14.752	14.276	12.904	13.844	14.737	14.258	14.504	14.779	14.039	14.132	13.712	13.568	13.665	14.064	14.158	14.047	13.931	13.936	14.254	13.773	14.117	13.735	14.701	14.663	14.919	14.15	14.441	13.808	13.731	13.898	14.317	14.401	13.738	14.337	14.339	13.875	14.128	13.877	14.063	14.38	13.89	14.512	13.926	14.153	14.4	13.744	13.638	13.997	13.905	14.548	13.919	14.242	14.215	14.268	14.191	14.403	14.105	13.388	13.902	14.428	14.391	14.061	14.352	14.835	14.43	13.89	11.367	14.288	14.271	14.585	14.08	14.425	14.098	13.614	13.943	14.357	13.873	14.344	14.182	14.076	14.486	14.747	13.832	13.584	13.716	13.95	14.468	14.264	14.808	14.845	14.662	14.589	14.51	14.336
Prot_58192_Hadha	186_Requants_ID_58192_TLLKDTTVTGLGR_2_Proteotypic_1	Hadha	14.584	13.219	13.839	14.174	14.301	14.367	13.963	14.205	14.164	14.293	14.339	14.257	14.404	13.576	14.228	13.805	14.313	14.007	14.244	14.057	14.298	13.984	14.162	13.555	14.198	14.186	14.437	14.017	14.111	13.772	13.952	14.215	14.076	14.131	14.267	14.139	14.06	13.808	13.737	14.158	14.186	14.333	13.807	14.064	14.302	13.891	14.329	14.683	14.851	14.17	14.351	14.014	13.83	14.374	13.902	13.976	13.248	14.23	13.496	14.36	14.327	14.15	13.36	13.905	14.17	14.24	13.922	14.21	14.296	14.183	14.312	14.549	14.435	14.535	13.729	14.267	13.882	13.481	13.668	13.104	13.979	13.937	15.795	13.977	13.971	13.949	13.494	15.004	14.21	14.033	14.223	14.538	14.312	14.11	13.496	14.401	13.823	14.378	14.159	13.972	14.297	13.6	13.772	14.438	13.7	15.067	14.41	14.548	13.383	13.396	14.888	14.164	14.118	14.099	14.232	14.458	14.213	13.843	14.137	14.737	14.498	14.03	13.896	14.056	14.038	14.462	13.933	13.812	14.112	14.848	13.924	13.355	13.969	13.92	14.187	13.97	14.199	14.221	14.088	14.353	14.204	14.425	14.146	14.274	14.706	14.095	14	14.16	14.365	14.181	14.238	13.636	14.176	13.576	13.347	14.603	14.088	14.288	14.01	14.301	14.546	13.314	14.245	14.366	14.545	14.233	14.176	13.545	14.562	14.168	14.333	13.848	14.635	14.273	14.465	13.843	14.006	13.272	13.974	14.148	15.343	13.846	13.675	14.239	14.25	13.487	14.178	14.408	14.536	14.305	14.452	13.544	14.975	13.505	13.516	14.393	14.319	13.96	13.956	13.693	13.563	14.581	14.823	13.86	13.857	13.863	14.373	13.784	13.808	14.967	13.427	14.45	14.359	13.964	14.27	14.552	13.827	13.979	14.152	14.523	14.481	13.895	14.062	14.106	13.857	14.068	14.763	14.578	14.197	14.525	14.422	13.716	13.596	14.067	14.313	13.781	13.38	14.324	14.269	13.79	14.591	13.72	13.839	14.167	13.966	13.522	14.017	14.019	14.489	14.217	14.197	14.195	13.456	14.284	14.431	13.649	14.307	14.047	14.056	14.199	14.148	14.158	13.721	14.208	14.261	14.154	13.906	14.355	14.301	14.18	14.035	13.925	14.128	14.268	13.854	13.923	13.957	14.469	13.914	14.107	14.015	14.202	14.099	13.882	13.779	14.7	14.144	13.941	13.862	14.748	14.124	14.016	13.612	13.794	14.313	14.308	14.091	13.69	14.115	14.492	14.266	14.072	14.404	13.835	13.789	14.333	14.272	13.812	14.156	13.918	14.023	13.462	14.386	14.061	13.113
Prot_7030_Hadha	256_Requants_ID_7030_C(UniMod:4)LAPMMSEVMR_2_Proteotypic_1	Hadha	14.153	14.003	14.373	13.985	14.068	13.871	14.066	13.899	14.409	13.725	14.161	14.215	14.164	14.525	14.073	14.511	14.31	14.328	13.93	13.999	14.208	13.933	14.319	14.895	13.82	14.168	13.949	13.933	13.799	13.772	13.815	14.302	14.17	14.122	14.121	14.357	14.991	13.794	14.219	14.192	13.778	14.076	14.145	14.341	13.886	13.991	13.945	13.704	14.213	13.882	14.285	14.025	13.97	13.802	14.015	13.773	15.583	14.005	15.916	13.88	13.916	13.791	15.021	14.154	14.099	13.357	13.665	14.009	14.141	13.645	13.645	13.803	14.047	13.888	13.808	13.809	13.947	14.975	13.644	15.579	14.179	14.364	14.099	13.672	14.173	13.998	13.822	14.304	14.589	14.517	13.776	13.596	14.352	15.035	13.823	13.627	13.318	13.702	14.882	14.544	14.296	14.653	13.535	14.066	13.416	14.384	14.236	14.295	14.271	14.216	14.488	14.582	13.563	14.296	14.406	14.081	13.772	13.933	14.231	13.982	13.898	14.382	14.413	14.051	14.314	14.45	14.454	13.315	14.256	13.983	13.991	13.421	13.994	14.419	14.462	13.804	13.043	14.267	13.83	13.794	14.183	14.373	13.655	13.727	14.792	14.385	14.188	14.325	13.976	14.152	14.074	13.611	14.411	13.584	13.922	13.836	13.752	14.517	14.301	14.291	14.15	14.245	13.788	13.618	13.995	14.521	14.323	14.079	13.485	13.612	13.924	14.369	14.228	14.476	14.478	13.224	14.514	14.078	13.63	14.622	14.929	14.066	14.689	14.735	14.185	14.187	14.112	15.037	14.326	13.463	14.064	13.575	14.043	13.779	13.168	14.359	13.54	13.944	14.414	14.046	14.386	13.762	13.81	14.392	13.953	14.167	13.927	14.264	13.835	14.231	14.123	13.968	13.918	14.119	14.126	14.974	14.441	13.356	13.516	13.808	14.609	14.107	14.14	14.571	14.044	14.117	13.915	13.516	14.631	13.696	14.011	14.402	14.179	14.308	14.706	14.606	13.409	14.726	13.618	13.705	14.071	13.373	13.979	13.757	14.23	14.79	13.841	14.536	14.361	13.739	13.795	13.977	14.769	14.308	13.824	13.879	14.421	14.113	13.951	14.002	14.529	13.538	14.28	13.604	13.897	14.327	13.731	13.066	13.323	14.173	14.092	14.066	13.949	14.218	13.53	14.85	15.147	13.973	13.495	13.897	14.812	14.541	13.948	14.194	15.573	14.242	13.546	13.388	14.212	14.217	14.446	13.644	14.42	13.982	13.43	14.349	14.517	13.924	13.979	14.192	14.229	14.233	14.289	14.053	13.606	14.166	14.366	14.358	14.298	14.112	14.228	14.117	14.411	14.039	14.082
Prot_62684_Hadha	150_Requants_ID_62684_VIGMHYFSPVDK_2_Proteotypic_1	Hadha	13.714	15.316	13.712	16.898	13.745	13.637	13.757	13.714	13.363	13.597	13.593	13.591	13.894	13.961	14.107	13.893	14.388	13.478	13.641	13.977	13.796	14.373	14.031	14.243	14.119	14.956	14.055	14.025	14.031	13.974	13.939	14.123	14.079	13.946	14.203	14.117	14.274	15.63	13.964	14.006	14.105	14.044	14.151	14.28	13.878	14.083	13.807	13.909	13.801	14.009	13.656	14.182	13.805	13.651	14.26	13.891	14.606	14.153	14.671	14.3	14.251	14.244	14.42	14.078	14.19	14.098	14.1	14.139	13.96	14.192	14.007	13.989	14.207	14.361	14.15	14.112	13.743	14.359	13.985	14.472	13.715	14.259	13.938	14.097	14.147	14.04	14.043	14.617	13.857	13.749	14.286	14.024	13.351	14.28	14.159	13.683	14.196	14.568	14.441	14.162	14.01	13.788	13.79	14.485	14.023	14.591	12.847	13.934	14.463	14.728	13.919	14.643	14.256	14.182	14.337	14.146	13.277	14.001	14.154	14.251	14.214	14.227	14.024	14.078	13.742	12.793	14.117	14.464	14.155	14.664	14.293	13.924	13.677	14.312	14.703	13.977	14.486	14.264	14.264	13.594	13.922	14.624	14.365	13.285	14.081	14.073	14.423	14.038	13.587	13.848	14.242	14.76	13.769	14.131	13.784	13.908	13.751	14.336	13.976	13.874	14.603	13.32	14.376	14.683	14.301	13.599	14.51	14.653	14.009	13.934	13.295	13.853	14.182	14.082	14.313	13.805	14.126	13.598	13.916	14.421	14.326	13.931	13.555	14.539	14.268	14.732	14.378	14.643	14.488	13.686	14.029	14.152	12.673	13.187	14.563	14.638	13.893	14.594	13.805	13.808	14.136	14.745	13.116	14.357	14.193	14.397	13.655	13.867	14.243	14.528	14.105	13.935	14.004	14.078	13.866	13.852	14.685	14.303	14.751	13.98	13.262	14.275	14.502	14.094	13.905	14.367	13.952	13.967	14.097	14.011	14.074	14.413	13.701	14.052	14.035	14.223	14	13.948	14.143	13.958	14.475	14.356	13.388	14.175	13.846	14.04	14.129	13.947	14.392	13.707	13.423	14.814	14.286	13.562	14.434	14.05	13.797	13.468	13.5	13.686	14.188	14.239	14.08	13.797	14.196	14.105	14.077	13.449	14.223	13.577	14.135	14.022	14.028	14.121	14.337	14.457	14.599	14.175	13.633	13.985	14.199	14.142	13.896	13.85	14.363	14.162	14.116	13.925	14.404	14.517	14.531	13.187	14.088	13.908	13.706	14.343	14.305	14.165	14.153	14.124	14.288	14.126	14.11	14.433	13.584	14.364	13.735	13.893	14.289	13.948	14.298	14.093	14.383	14.255	13.772
Prot_30039_Hadha	207_Requants_ID_30039_KALTSFER_2_Proteotypic_1	Hadha	14.067	13.546	13.51	13.852	14.909	14.544	13.915	14.273	13.856	14.019	13.88	13.93	13.928	14.2	14.23	14.487	14.432	14.297	14.391	13.883	14.221	13.875	13.992	13.369	13.872	13.788	14.09	14.672	14.184	14.038	14.125	14.067	14.169	14.136	14.489	14.333	14.465	14.152	13.358	13.366	13.177	14.051	13.763	14.223	14.029	13.842	14.36	14.226	14.586	14.156	14.4	13.92	13.903	13.905	14.267	14.318	13.639	14.283	13.922	14.528	14.349	13.924	13.799	13.691	14.107	13.963	13.976	14.037	14.228	14.083	13.907	14.115	14.181	14.094	14.145	14.239	14.067	13.905	14.121	13.56	14.455	14.354	13.903	13.84	14.175	13.745	13.903	14.202	14.027	14.071	14.336	14.222	14.414	14.318	13.567	13.77	13.978	14.345	14.213	13.751	13.632	14.032	13.791	14.252	14.613	14.642	14.115	14.29	13.242	13.918	14.34	14.062	13.744	13.927	14.127	14.442	14.475	14.036	13.94	13.895	14.592	13.928	13.902	13.902	13.814	13.949	13.803	13.855	14.151	14.619	14.273	14.073	13.829	13.948	13.77	14.043	13.959	13.95	14.066	14.031	13.917	14.472	14.415	13.575	13.767	14.352	14.359	14.064	14.054	13.751	14.248	14.251	14.337	14.041	14.126	14.325	14.296	14.185	13.844	13.733	12.839	14.089	14.293	14.38	14.085	14.049	13.875	14.14	14.125	14.159	13.874	13.975	14.575	14.191	14.177	13.665	13.933	14.058	14.274	14.391	14.3	13.815	13.853	14.426	14.213	13.74	14.308	14.271	14.091	14.291	14.346	14.146	14.384	14.302	12.837	13.931	14.154	14.15	14.292	13.472	14.056	14.159	14.214	14.025	13.791	14.429	14.163	13.455	14.14	14.191	13.741	14.329	14.135	14.049	14.46	14.199	13.92	13.331	14.068	14.14	14.094	14.162	14.032	14.098	14.346	14.043	14.603	14.006	14.477	13.959	14.084	13.798	13.725	14.22	13.857	13.956	13.852	14.696	13.934	13.762	14.215	13.812	14.006	13.602	13.999	13.971	13.752	13.797	14.786	14.274	13.613	13.842	13.994	14.457	14.133	13.809	14.29	14.093	13.641	14.628	13.499	13.637	14.495	14.182	13.628	14.277	14.396	14.218	14.171	14.008	14.67	14.056	13.853	13.864	14.455	13.784	14.727	13.911	13.985	13.633	13.993	13.95	14.406	13.923	13.625	13.927	13.813	13.677	14.353	14.737	14.037	13.96	14.612	13.609	14.203	13.651	13.905	13.879	14.106	14.391	14.232	14.079	14.418	14.139	14.212	13.896	13.577	13.683	14.413	14.153	14.354	13.993	14.237	13.465	13.994
Prot_7525_Hadha	24_Requants_ID_7525_KTVLGVPEVLLGILPGAGGTQR_3_Proteotypic_1	Hadha	13.768	12.249	15.671	13.605	14.349	15.383	10.526	13.068	13.974	13.567	13.649	13.999	14.017	13.449	12.967	15.277	14.115	14.702	14.357	10.453	15.659	14.023	14.104	11.742	15.073	14.909	13.689	13.091	14.798	13.882	14.303	15.718	13.071	14.84	14.229	13.705	14.221	12	13.068	11.608	11.359	12.743	14.728	15.272	12.985	13.321	13.227	13.385	15.272	12.639	15.239	16.403	13.918	12.615	13.626	14.093	15.307	12.687	13.241	14.744	13.876	13.368	13.575	12.677	13.299	13.609	11.529	14.886	15.044	13.824	14.357	13.598	12.168	13.715	14.112	13.685	13.001	15.11	13.588	14.92	15.12	13.59	12.391	13.106	13.913	15.605	13.131	12.979	13.725	11.838	14.973	13.203	14.363	15.478	14.867	13.535	13.901	14.655	14.085	13.357	12.968	13.81	11.734	13.882	16.776	13.67	13.273	12.447	15.127	15.57	14.542	15.135	14.068	14.668	13.825	13.965	13.96	13.404	13.883	14.296	14.942	14.993	15.02	15.011	14.721	13.148	14.244	14.46	13.137	14.293	13.268	12.516	12.58	13.352	13.552	13.828	14.639	13.739	14.832	14.607	14.735	15.005	14.746	12.915	14.066	13.59	13.786	13.845	13.659	14.014	14.187	14.899	13.905	14.29	13.789	14.111	13.792	13.506	13.414	13.49	14.373	12.885	13.815	12.858	13.581	13.434	14.594	14.117	14.056	14.207	14.119	14.533	14.403	13.959	14.482	13.118	14.007	14.666	13.831	13.84	14.197	14.326	6.999	14.229	14.47	14.476	13.687	14.091	13.853	14.228	14.168	13.91	13.623	14.096	14.09	13.933	13.829	13.707	13.444	13.695	13.987	14.081	13.638	13.896	13.926	13.616	13.624	13.537	13.895	13.675	13.76	13.381	13.378	14.534	14.337	13.916	14.199	13.567	14.075	13.586	12.293	14.477	13.864	13.486	10.908	14.089	14.19	14.968	13.281	11.186	14.894	14.26	13.576	12.75	15.206	16.505	13.769	12.685	12.598	14.249	13.375	13.424	13.115	15.281	14.885	14.239	14.255	14.014	15.352	13.458	13.485	14.234	12.504	13.389	15.39	14.412	14.31	15.063	11.205	14.986	13.923	14.302	14.653	14.61	10.081	14.528	11.343	14.484	14.686	14.716	14.636	14.475	14.569	14.57	14.51	14.549	14.635	14.367	14.036	14.338	14.316	14.217	14.01	9.508	12.495	14.578	14.405	12.746	14.419	14.742	13.094	13.84	13.03	14.68	13.273	14.459	14.501	14.162	14.182	13.149	14.373	13.851	14.29	14.622	13.656	14.994	12.491	13.351	13.526	12.99	14.924	15.074	13.198	14.2	13.577
Prot_63602_Hadha	224_Requants_ID_63602_VLKEVESVTPEHC(UniMod:4)IFASNTSALPINQIAAVSK_4_Proteotypic_1	Hadha	13.541	13.33	14.039	13.445	14.202	14.334	13.995	14.571	13.735	13.462	13.31	14.185	14.086	13.777	13.845	14.67	13.634	13.953	13.46	13.548	14.044	13.366	13.874	13.456	13.632	13.858	13.882	14.025	13.524	14.172	13.896	13.525	13.601	13.639	14.333	13.534	13.958	13.999	13.524	14.04	13.714	14.209	14.169	13.452	14.393	14.067	13.767	14.174	14.614	13.44	13.669	13.279	13.958	13.922	14.043	13.285	12.412	13.914	13.789	13.92	13.714	14.055	13.504	13.939	13.889	14.177	14.346	13.617	14.255	14.698	13.841	13.803	14.147	13.734	12.933	13.734	13.638	13.081	13.582	13.4	13.507	13.125	16.401	13.496	13.912	13.279	13.291	14.842	14.222	13.443	14.147	14.221	14.257	13.661	13.281	14.379	13.519	14.438	13.906	13.365	13.78	13.388	13.651	14.519	13.561	14.877	13.55	14.65	12.996	13.025	14.669	14.456	14.131	14.245	13.869	14.357	14.014	13.869	13.85	14.778	14.12	13.815	13.338	13.879	13.832	14.307	13.76	13.815	13.858	14.902	13.567	13.303	13.761	13.779	13.954	13.705	13.763	14.047	13.921	14.05	13.91	13.991	13.851	13.897	14.55	14.04	13.678	14.079	14.071	13.64	14.141	13.024	13.813	14.238	13.423	14.315	14.127	14.091	13.888	14.063	13.916	13.013	13.943	14.007	14.362	14.184	13.752	13.494	14.008	13.988	14.078	13.344	14.37	13.595	14.052	12.311	13.887	13.966	13.459	14.115	15.35	13.741	13.376	14.189	14.204	13.287	13.92	14.306	13.746	13.895	14.186	13.09	14.611	13.88	13.499	13.728	14.363	13.961	14.353	13.305	13.393	14.222	14.574	13.567	13.283	14.174	14.192	13.173	13.68	14.931	12.748	14.347	14.141	13.776	13.952	14.658	13.77	13.718	13.923	13.867	14.273	13.946	13.791	13.932	13.61	13.778	13.8	14.883	14.348	14.45	13.883	13.1	13.518	14.249	13.911	12.456	13.466	14.013	13.824	13.904	13.865	14.11	13.831	13.908	13.822	12.801	14.177	13.738	14.002	13.58	14.312	13.953	13.39	14.335	13.404	13.49	14.188	13.866	13.78	14.253	14.071	13.933	14.474	14.367	13.727	13.729	13.523	13.893	13.458	13.827	13.719	14.669	13.102	13.658	13.132	14.112	13.689	13.643	13.513	14.926	13.892	14.671	13.696	13.356	13.206	13.261	13.765	14.839	13.739	15.121	14.017	12.932	13.343	13.775	13.197	13.959	13.985	13.469	13.726	13.014	13.878	13.966	14.066	13.826	14.138	14.291	13.988	14.142	14.536	13.266	13.947	12.768	13.356	13.498	13.369
Prot_59432_Hadha	263_Requants_ID_59432_TSKDTTASAVAVGLR_3_Proteotypic_1	Hadha	13.588	14.095	13.786	13.135	13.579	13.855	13.377	13.704	13.694	13.429	13.841	13.648	13.961	14.062	13.816	14.195	14.073	14.604	14.236	14.005	14.137	13.409	13.984	14.071	13.728	13.668	13.621	13.864	13.791	14.135	13.336	13.453	13.333	13.45	13.614	13.612	13.426	13.635	13.501	13.652	13.491	13.748	13.422	13.65	13.766	14.303	14.362	13.826	14.375	14.546	13.943	13.467	13.518	13.93	13.905	14.18	13.614	14.02	13.691	14.14	13.392	13.571	13.073	13.431	13.019	13.113	13.457	13.494	13.603	13.782	14.011	13.575	13.808	13.336	13.251	13.673	14.071	13.339	14.153	13.43	14.165	13.624	15.229	13.256	13.198	13.666	13.462	14.558	14.081	14.085	13.688	14.1	13.655	13.819	13.261	13.691	13.316	14.024	14.025	13.773	14.013	13.441	13.39	14.086	13.077	14.687	13.979	13.509	13.447	13.625	14.662	13.748	13.672	13.611	13.597	14.005	13.634	13.613	13.647	14.14	14.297	13.466	13.344	13.301	13.674	14.49	13.862	13.146	14.126	15.186	13.663	13.669	13.494	13.707	13.498	13.636	13.843	13.963	13.447	13.32	13.687	14.014	13.401	13.826	14.592	13.903	14	13.567	13.866	13.841	13.651	13.397	13.739	13.657	13.089	14.181	13.481	13.777	13.971	13.785	13.757	13.722	13.863	14.042	14.03	13.839	13.372	13.427	14.153	13.674	13.723	13.337	14.305	13.921	13.905	13.638	13.379	13.322	13.426	13.639	15.207	13.447	13.388	13.659	14.023	13.64	13.625	13.839	13.351	13.725	14.07	13.527	14.287	13.959	13.471	13.609	14.08	13.574	14.324	13.566	12.774	13.913	14.027	13.865	13.783	13.633	13.649	13.537	13.483	14.239	13.618	14.063	14.336	13.811	13.358	13.175	13.707	13.496	13.724	13.879	13.904	13.918	13.75	13.884	13.665	13.741	14.129	14.306	13.264	14.157	13.736	13.35	13.658	14.04	14.017	13.009	13.07	14.128	14.264	13.788	13.829	13.718	14.417	13.44	13.546	13.381	13.521	13.321	14.673	13.912	13.77	13.156	13.663	13.983	14.108	13.246	13.897	13.857	13.748	13.491	13.734	13.725	14.052	13.38	13.718	13.948	13.361	13.941	13.948	14.094	13.501	14.042	13.71	13.716	13.28	13.728	13.242	13.907	13.652	14.246	13.854	14.108	13.45	13.588	13.331	14.226	13.659	13.668	13.537	14.417	13.778	13.363	13.56	13.674	14.013	13.807	13.847	13.418	13.9	13.767	13.99	13.639	13.718	13.23	13.718	14.005	13.491	13.828	13.87	12.962	13.783	13.174	13.952	13.722	13.002
Prot_6885_Hadha	37_Requants_ID_6885_ISQEGQR_2_Proteotypic_1	Hadha	14.816	12.822	14.724	13.14	13.956	15.117	12.769	12.804	15.288	12.417	11.439	13.043	13.686	14.301	14.019	3.411	14.872	16.157	12.292	11.947	17.088	12.224	13.591	12.424	12.713	14.607	13.914	15.255	13.905	13.531	13.089	14.609	11.92	13.755	14.313	13.06	12.563	13.93	13.925	14.463	11.548	11.643	14.05	15.697	12.99	11.582	13.401	13.338	16.679	15.219	14.577	13.286	12.74	10.244	12.602	13.704	13.053	12.99	13.524	13.531	13.802	14.667	13.465	12.167	9.755	14.854	13.131	15.446	13.388	14.302	13.734	14.138	14.391	15.38	13.686	14.834	14.105	14.429	11.898	12.393	11.367	13.921	14.289	12.183	13.588	13.326	12.86	13.724	13.652	13.551	13.492	13.196	13.051	13.418	12.954	13.115	14.611	14.039	13.346	13.575	12.944	12.155	13.062	13.837	13.691	13.881	12.793	14.44	13.088	14.309	14.51	13.291	14.562	10.823	13.549	12.412	13.546	12.634	12.639	13.743	12.849	12.731	9.763	14.615	13.487	13.752	12.936	15.772	12.559	12.169	14.803	11.704	14.323	14.441	16.072	14.799	12.937	14.547	12.382	11.343	15.315	16.275	12.22	9.802	12.927	13.301	13.942	14.086	11.364	14.423	10.996	14.652	10.539	12.65	10.65	13.973	13.949	16.296	12.896	12.088	15.287	12.855	14.906	12.784	14.927	14.298	16.461	11.051	14.621	10.942	11.211	13.936	13.056	11.295	9.658	13.622	13.154	14.117	14.496	14.068	14.239	13.954	13.864	14.988	15.317	11.267	13.892	15.463	14.986	13.048	13.669	14.276	12.345	10.692	13.216	12.421	11.29	12.529	14.568	14.029	11.721	13.511	12.238	14.187	15.162	11.727	11.597	13.088	14.338	13.611	16.302	12.065	13.131	15.613	15.387	10.395	8.856	10.444	10.899	14.716	14.428	14.108	14.193	14.199	15.463	10.918	12.033	11.333	11.981	13.023	12.169	16.854	16.971	12.938	13.344	12.474	13.081	13.366	13.155	13.555	13.548	12.757	12.596	12.067	11.716	11.837	10.782	15.109	10.404	16.15	15.825	11.506	15.861	9.997	11.854	15.171	14.609	13.186	14.544	13.277	15.553	15.098	11.753	13.657	14.496	11	13.447	12.523	14.325	14.227	9.154	13.276	13.224	14.156	12.371	14.028	13.724	13.891	13.076	13.735	13.783	14.674	13.239	15.322	13.271	13.089	13.641	15.066	11.357	14.541	12.829	12.77	10.924	13.802	12.778	14.735	13.618	12.977	14.902	15.986	14.958	13.174	12.644	14.432	7.518	16.2	16.272	15.9	10.892	11.807	12.164	12.232	11.262	14.572	12.967
Prot_40302_Hadha	247_Requants_ID_40302_LTTYAM(UniMod:35)TVPFVR_2_Proteotypic_1	Hadha	13.618	13.251	13.604	13.242	12.084	13.167	13.299	13.064	12.715	13.06	12.85	13.078	13.196	13.268	12.332	13.656	13.349	13.473	13.219	13.133	13.629	13.05	13.034	12.861	13.294	13.265	13.26	13.134	12.851	13.124	12.589	13.073	12.868	13.224	13.479	12.892	13.662	13.581	12.838	12.899	12.874	13.399	13.395	12.911	13.11	12.933	13.142	13.349	13.024	13.679	13.304	13.284	13.37	13.222	13.1	13.017	12.069	13.068	13.202	13.285	13.093	13.197	13.135	12.692	12.933	13.265	13.404	13.636	13.217	13.332	12.688	13.394	13.444	13.148	12.922	13.252	12.81	13.34	13.012	12.96	13.099	13.164	13.365	13.069	13.286	12.873	12.844	13.282	13.249	13.227	13.372	13.011	13.228	13.297	13.027	13.066	12.812	13.193	13.338	13.317	13.117	12.901	12.773	13.32	12.871	13.758	13.315	13.386	12.714	12.881	13.386	13.07	13.254	12.841	13.21	12.77	13.042	13.194	12.864	13.067	14.483	13.209	12.746	12.929	12.572	12.865	12.561	13.276	12.864	13.459	13.786	13.133	12.891	13.436	13.525	13.244	13.328	12.96	13.132	12.912	13.035	13.358	13.182	12.84	12.951	13.13	13.441	13.047	13.169	13.402	13.041	13.235	13.107	13.018	13.411	12.923	13.299	13.506	12.907	12.867	13.236	12.75	13.525	13.376	13.224	12.876	13.116	13.134	13.674	12.402	12.921	13.105	13.027	13.024	13.23	13.05	13.243	13.139	12.504	13.509	13.662	13.361	12.997	13.397	13.396	12.684	13.211	13.335	12.991	12.728	13.453	13.224	13.335	12.859	13.328	12.904	13.4	13.079	13.372	13.21	12.55	13.348	13.036	13.57	13.176	13.158	12.743	13.073	13.034	13.583	13.478	13.242	12.565	13.287	13.226	13.142	12.766	12.928	13.071	13.276	13.002	13.056	13.267	13.464	13.623	12.874	12.595	13.124	13.227	13.548	12.952	12.981	13.094	12.211	13.307	13.274	13.53	13.444	13.23	13.165	13.337	13.436	12.399	13.058	13.131	13.105	13.225	13.268	12.879	12.814	13.428	13.368	12.882	12.922	13.18	13.104	13.162	12.932	13.172	13.063	13.121	13.534	13.299	13.174	13.37	12.933	12.87	13.363	13.066	13.369	12.794	13.103	13.054	12.168	12.981	12.868	13.11	13.374	13.711	12.659	13.367	13.227	12.858	13.247	13.028	13.601	13.529	12.957	13.417	13.293	13.349	12.931	13.126	12.547	13.608	12.831	12.928	12.829	13.278	13.045	13.192	13.428	13.497	12.954	12.516	13.14	13.222	12.522	12.924	12.765	13.303	13.138	13.274	13.216	12.634
Prot_31950_Hadha	298_Requants_ID_31950_KMGLVDQLVEPLGPGIK_2_Proteotypic_1	Hadha	13.039	12.281	12.88	12.791	12.786	12.969	12.214	12.964	12.907	12.315	12.881	13.067	12.866	13.327	13.116	13.015	12.594	13.165	13.286	12.665	12.731	12.324	12.818	12.927	13.106	12.396	13.047	13.183	13.15	12.216	13.082	12.903	12.931	12.526	12.668	12.626	13.377	12.327	12.778	12.461	13.024	12.299	12.472	12.748	13.048	13.243	12.836	12.776	12.461	12.607	12.851	12.77	12.989	12.974	12.862	12.982	13.381	12.895	13.43	12.775	12.974	12.981	12.653	12.606	12.731	12.526	12.403	13.121	12.81	12.273	12.929	12.533	12.207	12.356	12.866	12.433	12.696	12.952	12.601	13.407	12.617	13.093	13.101	13.036	12.484	13.153	12.874	12.46	13.223	12.947	12.738	12.601	12.667	12.896	12.876	13.051	12.597	13.195	12.764	12.578	13.026	12.961	12.615	13.143	12.404	12.934	12.136	13.457	12.501	12.553	12.95	12.802	12.593	12.58	12.867	12.961	12.7	12.759	12.918	12.697	12.833	12.938	12.861	13.093	12.924	12.472	12.892	13.119	12.634	12.796	13.056	13.151	12.33	12.564	13.006	13.392	12.391	12.565	13.129	12.983	12.691	12.967	12.876	12.679	12.176	12.903	12.756	12.808	12.807	12.937	12.815	12.777	12.799	13.138	12.495	12.623	12.712	12.834	12.876	12.959	12.862	12.381	13.147	13.061	14.145	12.755	13.285	12.505	12.966	12.583	12.544	12.638	11.939	12.817	12.517	13.12	12.574	12.91	12.648	12.796	12.029	12.407	12.443	12.672	12.384	13.344	12.531	12.747	12.709	12.802	12.844	12.777	12.667	12.927	12.615	14.004	12.437	13.134	13.336	12.732	12.731	12.746	12.556	12.865	12.966	12.909	12.062	13.054	12.722	13	12.602	12.243	12.901	13.139	12.99	12.902	13.384	12.69	13.414	12.516	13.233	11.827	12.528	12.753	12.981	12.748	12.97	12.697	13.212	13.002	12.691	12.82	12.223	12.847	12.982	13.087	12.468	12.633	12.979	12.82	12.844	12.863	12.85	12.916	12.692	12.655	12.921	12.964	13.467	12.868	12.483	12.511	12.934	12.793	12.93	12.713	13.249	12.848	12.86	13.01	13.009	12.643	13.611	12.627	12.494	12.461	12.481	12.92	12.619	12.534	12.771	12.459	12.65	12.914	12.867	13.139	12.439	12.724	13.293	12.856	12.848	12.686	12.996	12.918	12.446	12.654	12.956	13.157	12.677	12.698	12.994	12.61	12.836	13.582	12.654	12.868	12.855	12.352	12.846	12.65	12.786	12.642	12.993	13.078	12.497	13.059	13.073	12.716	12.246	12.762	12.806	12.854	12.796	12.239	13.46
Prot_40304_Hadha	281_Requants_ID_40304_LTTYAM(UniMod:35)TVPFVR_3_Proteotypic_1	Hadha	12.723	12.943	13.072	12.304	13.155	12.05	12.608	12.659	12.462	12.683	12.865	12.683	13.196	12.655	12.391	13.241	13.094	13.196	12.687	12.399	12.731	12.286	12.733	12.928	12.538	12.845	13.24	12.991	13.299	12.378	11.997	11.858	12.504	12.695	12.643	13.294	12.989	12.548	12.601	12.611	12.891	12.461	12.586	13.602	12.44	12.572	12.917	13.255	13.115	12.979	12.788	12.76	12.282	13.066	12.915	13.165	12.046	12.351	11.966	12.683	12.728	12.822	12.346	12.382	12.511	12.585	12.184	12.647	12.882	12.828	14.156	12.812	13.079	12.974	13.166	12.59	13.085	12.073	13.136	12.788	12.86	12.343	12.172	12.754	12.876	12.529	12.378	13.098	12.961	12.74	12.284	13.028	13.113	12.605	12.444	12.586	12.743	12.949	12.655	12.96	12.581	13.272	12.505	12.601	12.595	12.48	13.143	12.744	12.111	12.257	13.19	12.976	12.308	13.7	12.223	12.829	12.463	12.438	12.778	12.008	13.627	12.716	12.846	12.844	13.063	11.943	12.816	12.869	12.478	12.869	13.068	12.723	12.793	11.776	12.699	12.543	12.913	12.49	12.998	12.591	12.901	12.812	12.714	12.599	12.549	12.554	13.266	12.524	12.66	12.816	12.592	12.906	13.011	12.801	12.337	12.756	12.793	12.652	13.045	12.341	13.174	12.927	13.124	12.649	12.586	11.388	13.217	13.117	12.209	12.55	12.744	13.165	12.64	13.05	12.715	12.082	12.911	12.918	12.843	12.566	12.529	12.58	13.241	13.337	11.392	11.895	12.97	13.195	13.058	12.951	12.924	13.264	12.466	12.217	12.368	13.156	13.001	12.726	12.879	12.159	12.705	12.894	12.484	13.026	12.902	12.294	13.282	12.536	11.68	13.259	12.76	12.793	12.659	12.602	12.984	12.528	12.923	12.398	12.651	12.658	12.628	12.61	12.522	12.976	12.808	12.132	11.741	12.839	13.017	12.799	12.824	13.329	12.592	12.786	12.696	12.868	12.922	11.856	11.77	12.787	12.862	12.726	13.88	12.508	12.145	12.401	13.216	12.28	12.437	13.058	12.201	12.78	13.094	12.876	12.395	12.615	12.643	13.112	12.257	11.863	12.425	12.93	12.644	13.353	12.685	13.058	12.859	12.703	12.946	12.522	12.595	12.143	12.734	12.555	12.917	11.612	12.482	12.44	12.666	12.706	12.61	12.581	13.001	13.112	12.904	13.497	13.219	13.3	12.881	12.659	12.228	12.735	12.433	12.558	12.117	12.705	12.594	13.096	13.258	12.961	11.929	12.867	12.437	12.617	13.413	12.413	12.967	13.094	12.385	12.461	12.065	12.771	12.999	12.579	13.256
Prot_32742_Hadha	102_Requants_ID_32742_KTVLGVPEVLLGILPGAGGTQR_4_Proteotypic_1	Hadha	7.889	12.382	13.121	11.56	13.008	13.842	11.882	12.184	13.756	12.468	9.104	11.807	12.109	11.631	11.786	12.493	12.186	11.51	10.899	10.06	13.356	12.558	12.62	10.052	12.857	12.53	11.253	8.104	13.524	12.434	13.244	13.949	12.806	12.547	12.587	12.019	11.946	10.624	12.334	11.022	9.693	10.934	12.539	11.788	11.177	11.538	9.982	11.356	10.341	11.223	13.434	14.911	13.159	10.769	12.164	12.401	13.306	12.481	12.508	11.492	11.42	12.175	12.418	11.412	12.493	11.845	10.757	13.421	12.069	9.317	12.239	10.358	10.18	10.66	8.894	12.743	12.544	13.645	12.052	14.022	12.242	12.248	11.264	11.507	12.454	13.773	10.436	11.593	11.942	9.375	13.42	10.005	12.605	12.813	12.762	12.386	12.445	12.792	12.287	10.811	11.587	11.654	10.304	11.984	14.399	10.502	12.325	10.086	12.364	15.127	11.189	9.834	11.295	11.759	11.125	11.237	11.199	10.982	11.502	11.54	12.793	13.322	13.492	13.671	13.087	11.295	12.094	12.924	10.179	11.832	11.095	10.418	10.085	9.418	11.578	12.21	12.624	11.129	13.186	13.617	12.729	12.813	12.695	8.995	11.648	12.699	11.949	10.832	11.721	12.566	11.923	13.711	12.348	12.195	11.077	12.136	11.822	12.455	10.726	9.647	12.16	10.667	11.79	10.93	11.693	11.239	12.651	11.704	12.587	13.192	13.618	13.054	12.894	12.615	12.922	3.964	11.616	12.912	11.988	11.44	11.847	12.134	11.144	12.692	12.685	12.653	11.355	12.091	11.85	12.501	11.953	11.659	11.664	11.86	11.47	11.422	13.263	13.728	12.183	11.277	11.399	13.196	10.719	12.016	11.703	11.37	11.629	10.988	12.417	11.881	12.135	11.728	11.752	12.23	11.995	11.887	11.715	11.588	11.476	11.691	11.182	11.799	11.785	11.895	11.574	12.031	12.736	13.195	12.622	7.962	7.418	12.786	12.585	12.947	13.508	13.768	13.345	12.749	11.11	8.908	9.704	13.408	10.366	13.624	13.66	12.181	12.778	12.341	11.332	12.054	11.049	12.759	11.054	10.704	13.396	12.879	11.96	13.488	9.77	13.927	12.532	13.649	12.818	10.188	9.474	9.234	8.984	12.854	13.213	12.021	13.252	13.191	12.961	13.077	12.439	12.827	12.466	12.997	12.204	12.597	12.621	10.908	11.684	8.374	12.732	12.963	10.092	8.842	12.049	12.896	13.172	11.67	10.99	13.233	9.085	11.03	12.753	11.304	12.326	11.658	11.139	11.804	12.527	12.377	11.432	12.63	12.258	12.411	12.293	11.168	13.011	12.906	12.645	11.551	12.506
Prot_2428_Hadha	312_Requants_ID_2428_DSIFSNLIGQLDYKGFEK_3_Proteotypic_1	Hadha	11.68	12.216	12.299	11.605	11.336	12.031	12.017	11.756	11.436	12.348	10.304	12.226	12.389	11.364	11.725	12.481	11.91	12.05	11.605	12.278	11.213	11.303	12.05	11.274	12.396	11.35	12	12.441	11.175	12.405	12.193	12.29	11.581	11.367	11.501	12.113	12.095	12.031	11.911	11.722	11.379	11.532	11.445	11.55	11.816	12.071	11.386	11.644	12.079	11.898	12.508	11.308	11.867	13.183	12.699	12.751	11.025	12.493	11.566	11.676	11.487	11.814	11.127	10.218	11.126	11.212	11.435	11.947	11.466	12.416	11.982	11.666	12.212	12.651	12.074	12.683	11.935	11.629	11.363	11.725	11.961	12.01	13.055	10.24	11.436	11.301	11.38	13.237	12.035	12.517	11.938	12.336	11.531	11.703	11.388	11.464	11.607	12.145	12.376	11.876	12.25	11.112	11.427	11.464	11.86	12.843	12.268	12.138	10.713	11.391	12.934	12.792	11.321	12.302	11.405	11.515	11.374	12.022	11.557	11.994	11.744	12.296	12.629	12.299	12.723	12.055	12.526	11.499	11.36	11.981	10.289	10.847	10.974	11.758	11.36	11.355	12.485	11.136	12.506	12.736	12.002	11.763	12.349	11.771	12.866	11.861	11.798	10.86	11.943	11.888	11.557	12.082	11.627	12.267	12.433	11.821	11.954	11.638	11.504	11.564	11.192	11.26	10.934	12.268	10.812	12.539	11.454	12.143	12.014	12.949	12.402	11.7	12.301	11.701	12.615	11.094	12.105	11.795	11.801	12.019	13.811	11.25	10.76	11.465	11.775	12.18	11.798	11.752	11.838	12.323	12.359	11.778	11.558	11.816	11.138	11.727	12.379	12.01	12.28	12.216	12.18	11.08	12.164	11.807	10.909	12.449	11.727	12.382	11.511	11.254	11.666	11.818	11.899	12.39	12.098	10.872	11.516	11.954	11.779	11.206	12.502	11.577	12.12	12.247	11.145	10.598	11.794	12.285	12.913	10.952	12.494	11.842	11.255	10.731	12.338	12.242	12.224	11.303	12.638	11.822	11.71	11.565	11.565	12.162	12.146	11.901	12.001	11.721	11.694	12.345	12.003	12.06	10.02	12.481	12.448	12.325	11.67	11.685	11.762	11.583	12.664	12.411	12.438	11.819	9.883	12.681	12.188	12.572	12.128	12.255	11.603	11.112	11.501	11.605	11.777	11.372	11.816	12.142	11.683	11.431	11.344	11.599	11.464	12.084	12.384	12.371	12.139	12.177	11.442	11.684	11.826	12.149	12.151	11.795	12.462	12.272	11.587	11.568	11.002	12.226	12.146	11.423	12.002	11.581	11.445	11.196	12.278	11.652	11.306	11.217	12.034	11.854	12.322	12.718	11.811
Prot_43259_Hadha	171_Requants_ID_43259_MVGVPAAFDMMLTGR_3_Proteotypic_1	Hadha	11.622	11.095	10.234	11.588	10.205	11.26	11.041	10.687	12.371	12.089	11.162	11.464	11.841	10.974	11.015	10.894	10.887	10.891	11.032	10.3	10.868	12.45	11.156	12.463	10.97	11.042	11.694	8.916	10.902	11.268	11.202	13.106	11.041	10.649	11.05	11.339	11.144	12.029	10.837	11.533	11.415	10.715	12.184	10.807	10.244	10.945	8.878	10.23	11.927	10.641	11.519	12.355	11.932	11.118	11.422	11.719	13.821	10.513	10.715	10.618	10.386	10.918	13.726	10.563	11.908	11.778	10.681	9.975	8.543	12.067	10.133	10.858	10.965	8.304	10.839	10.809	10.416	14.035	10.454	12.703	11.025	10.952	11.696	11.787	11.471	11.153	11.017	11.412	11.409	10.499	11.105	10.956	11.355	11.26	11.519	10.574	11.41	11.743	11.722	11.142	10.61	11.786	10.555	11.797	10.548	11.182	10.967	10.915	11.778	11.136	11.518	12.972	9.325	12.421	12.256	11.876	10.941	11.857	9.847	11.627	11.111	11.997	12.814	11.132	10.767	11.41	11.491	11.964	10.122	11.346	10.912	10.882	10.465	11.455	11.535	11.28	11.487	11.821	11.862	12.014	11.001	11.428	11.806	10.944	12.372	10.947	11.485	11.251	11.054	11.806	11.744	9.992	11.513	10.936	11.14	11.348	10.234	10.292	11.587	12.106	12.686	9.494	11.445	11.731	10.541	10.508	11.956	12.84	10.1	11.721	11.985	11.147	11.786	12.316	12.459	9.739	12.377	12.077	9.696	8.417	11.37	10.785	9.953	11.121	11.429	12.041	11.142	12.18	11.532	12.18	10.952	10.039	11.699	11.305	10.983	11.285	12.84	11.968	10.805	10.991	12.259	11.001	11.336	10.452	10.384	12.3	10.246	11.526	12.358	10.734	10.364	11.089	10.916	10.174	11.927	12.492	12.567	11.966	10.599	9.571	12.587	12.274	11.287	10.48	10.419	12.53	11.96	11.72	11.927	11.284	11.158	10.959	10.424	10.007	11.256	11.628	10.893	10.98	11.07	11.467	11.563	11.735	11.475	12.426	12.813	12.475	10.569	11.881	10.315	11.072	11.649	11.665	11.494	11	11.172	11.46	11.075	10.459	11.449	11.287	12.02	10.896	12.138	10.5	11.902	11.612	9.887	10.13	10.146	10.629	11.792	11.755	9.992	9.247	10.805	12.269	12.29	11.187	10.443	10.126	12.142	11.844	11.237	11.065	13.071	11.664	11.21	10.5	11.653	11.605	12.253	11.301	11.801	11.555	5.472	11.319	11.69	10.921	11.545	11.161	11.482	11.075	11.713	11.22	10.918	10.925	11.205	11.01	12.079	12.075	12.263	12.027	11.835	11.876	11.455
Prot_12687_Hadha	211_Requants_ID_12687_TVLGVPEVLLGILPGAGGTQR_3_Proteotypic_1	Hadha	14.724	11.375	10.853	12.301	11.309	9.408	12.16	10.486	9.821	8.182	8.398	7.55	10.475	6.782	9.1	5.968	14.023	14.294	13.922	13.698	12.781	10.002	13.224	12.381	9.703	7.242	12.692	13.019	12.09	11.109	12.345	9.072	9.713	9.479	5.108	13.648	12.499	13.975	12.486	9.373	9.765	13.597	14.304	7.035	10.249	13.077	10.57	8.025	9.9	8.249	10.627	12.241	10.111	11.675	8.333	10.535	12.832	10.739	11.46	13.844	9.752	10.981	10.098	11.08	11.112	9.9	7.878	11.184	7.845	8.694	16.431	14.7	10.452	13.889	15.949	9.766	10.624	10.432	14.049	14.941	7.957	7.212	10.359	7.504	12.113	8.239	11.378	15.059	10.608	12.646	7.207	8.309	8.179	16.662	13.919	7.935	15.12	8.189	13.071	8.047	8.32	8.472	13.137	12.082	11.874	11.428	12.514	12.174	10.7	11.478	10.294	11.333	14.322	12.017	10.5	11.729	11.285	12.061	10.311	12.985	13.746	7.348	12.52	11.639	9.2	9.146	9.58	5.892	9.307	9.671	10.831	11.589	12.648	11.116	12.736	11.616	12.064	12.142	12.213	7.399	12.924	12.404	11.658	10.982	12.54	10.434	10.13	10.188	5.302	10.588	11.356	13.123	11.625	7.124	11.597	5.58	12.797	11.334	11.587	12.483	10.474	13.721	14.771	9.431	9.251	11.323	12.603	12.508	14.899	9.953	6.846	9.892	12.957	9.118	8.361	9.508	10.28	9.45	11.136	11.982	12.188	10.72	4.007	12.524	12.664	11.522	12.703	14.302	16.496	7.914	10.736	9.847	10.835	9.961	11.44	9.552	8.912	15.353	15.851	10.024	9.615	9.616	10.042	10.084	10.278	15.051	9.435	11.832	8.316	9.71	7.344	13.554	11.928	12.376	11.089	9.433	9.71	10.813	11.017	12.091	12.367	11.757	12.938	10.981	8.017	16.204	10.724	8.953	7.771	6.011	10.038	15.268	15.629	12.04	11.18	10.316	13.461	9.638	9.959	9.772	8.738	7.432	9.894	10.718	11.48	9.035	8.923	12.892	11.419	9.472	11.143	8.929	14.395	9.722	10.556	10.175	10.653	10.484	12.469	12.201	10.539	11.016	10.437	9.3	12.558	12.464	13.129	10.111	12.229	10.805	12.273	6.792	10.429	12.524	10.689	18.65	7.346	11.212	7.168	7.564	9.301	11.866	6.907	12.252	12.532	11.874	7.011	12.542	12.322	9.434	12.502	11.681	12.974	10.802	10.789	11.186	12.351	11.661	12.212	11.596	7.008	10.716	6.687	11.088	10.774	11.328	12.95	11.423	9.784	11.917	11.079	6.646	7.611	8.106	12.099
Prot_10083_Hadha	281_Requants_ID_10083_NVQQLAILGAGLMGAGIAQVSVDK_3_Proteotypic_1	Hadha	11.971	7.576	10.517	12.017	11.103	11.587	11.05	11.002	9.331	10.347	10.893	10.421	11.077	10.949	11.808	11.283	6.927	11.106	9.751	7.185	10.007	11.623	8.893	9.639	11.245	11.891	6.052	11.533	9.093	10.73	11.618	14.548	11.945	10.438	12.181	10.851	11.96	12.232	11.652	11.797	11.483	6.306	10.293	10.838	6.008	6.138	11.584	10.341	11.014	12.007	11.304	9.982	11.326	11.769	11.49	9.29	9.342	6.158	10.919	11.2	8.747	14.993	10.932	9.427	10.287	14.108	13.575	14.407	10.365	14.064	10.233	10.745	11.22	11.319	8.968	11.054	10.623	8.41	8.575	10.699	7.395	10.423	11.701	11.095	13.479	11.589	10.603	8.868	10.39	3.988	12.003	12.053	11.772	10.92	10.847	10.682	10.856	9.319	10.935	10.574	10.261	10.433	11.484	11.729	11.651	12.753	8.979	9.694	13.362	10.021	5.088	11.721	7.112	8.644	11.452	12.557	13.24	13.332	13.19	9.612	13.173	7.541	7.367	10.508	8.33	10.049	7.92	12.036	11.067	12.526	12.289	12.601	7.498	5.572	12.12	12.322	12.698	10.949	11.829	10.855	12.216	6.782	11.386	12.231	9.601	11.325	11.483	9.811	11.804	11.113	10.989	11.396	7.606	11.663	11.061	11.545	11.576	7.697	11.128	10.626	11.337	11.545	11.382	11.922	6.519	7.67	11.653	11.678	12.276	11.791	11.619	12.604	10.59	12.223	12.805	7.889	7.735	11.677	5.858	6.973	11.761	10.38	7.705	8.822	11.399	12.481	8.609	11.791	11.315	12.544	12.351	12.181	11.977	9.845	9.01	11.346	11.785	11.364	11.133	11.131	10.564	11.476	10.694	12.783	6.047	12.809	12.862	6.898	12.388	11.695	9.477	10.945	11.937	10.908	11.007	10.33	10.801	12.226	12.118	8.893	8.179	11.079	12.921	8.854	12.927	11.789	8.916	10.737	8.868	10.079	11.647	10.599	10.855	9.118	12.267	12.092	11.32	12.953	9.171	9.013	8.805	13.696	9.008	8.001	8.517	12.501	8.835	11.486	11.008	9.148	11.943	11.955	9.712	9.522	11.988	11.239	9.574	10.159	9.117	9.728	12.182	11.725	11.074	9.936	11.905	12.177	11.029	9.955	10.578	10.313	9.911	10.34	10.544	11.022	10.944	10.435	10.675	11.447	11.696	11.029	8.094	11.48	9.738	10.41	12.934	12.014	11.787	1.24	10.771	11.266	11.995	11.08	11.456	12.391	10.552	11.489	9.613	11.114	10.359	11.322	11.331	11.028	10.764	11.036	10.068	9.854	11.405	10.493	10.23	11.188	10.509	11.339	10.646	13.012	10.103
Prot_256_Hadha	277_Requants_ID_256_ADMVIEAVFEDLGVK_2_Proteotypic_1	Hadha	10.722	7.7	7.661	11.698	11.609	11.069	10.525	6.71	11.605	7.994	9.668	8.038	12.677	10.871	10.605	11.35	7.517	8.002	10.379	7.789	9.529	10.939	7.143	7.602	11.955	9.603	6.558	9	8.04	7.685	11.601	13.853	10.39	9.087	9.738	9.717	6.631	11.858	10.269	6.76	8.775	14.858	8.022	7.339	15.995	16.055	9.157	8.898	12.197	8.295	6.85	5.548	7.376	8.863	8.273	9.837	11.496	7.986	11.908	8.2	9.636	11.238	11.411	6.788	11.556	8.058	10.195	10.792	7.989	9.091	8.889	8.435	12.38	10.744	8.351	10.011	11.862	8.333	10.731	12.097	8.086	10.011	10.609	7.427	10.615	12.722	11.888	3.69	12.222	3.419	11.483	11.574	7.791	9.459	11.091	10.124	10.706	7.596	10.404	10.091	10.124	10.35	9.257	11.268	11.454	11.95	4.647	7.659	11.489	9.728	12.889	10.552	5.659	5.805	10.472	10.799	11.145	12.775	11.487	9.271	12.154	9.348	13.039	4.891	7.986	8.493	9.741	10.692	9.052	12.328	12.817	12.274	6.073	3.47	10.665	12.283	10.782	9.169	9.986	8.89	10.857	7.121	10.11	11.17	5.004	11.373	11.531	11.143	10.761	11.178	10.14	10.631	10.834	11.285	11.297	10.413	9.649	4.732	11.173	11.274	9.124	11.101	9.492	11.397	4.964	5.391	11.472	12.241	11.023	10.403	10.199	8.709	12.178	10.26	10.222	3.849	8.454	10.855	7.933	8.883	11.233	9.851	7.094	10.379	11.209	10.7	10.517	11.386	10.211	10.365	9.281	10.91	7.513	11.259	10.21	8.449	11.194	9.876	9.297	10.198	10.417	9.69	10.276	11.183	7.353	11.634	5.038	12.871	11.309	10.972	7.63	12.015	10.374	9.745	8.525	11.636	6.885	8.139	12.205	12.536	12.786	12.346	11.99	5.666	9.912	10.615	7.364	11.99	11.636	11.576	8.217	9.627	10.228	10.38	8.29	7.767	12.125	8.44	8.375	11.857	12.446	8.341	7.88	8.711	13.355	7.889	11.551	3.515	11.502	12.241	10.976	10.577	6.065	11.116	10.06	10.414	10.561	9.152	9.373	10.847	9.769	8.904	10.345	10.602	10.76	10.332	10.707	9.845	9.303	11.169	9.251	9.73	8.024	5.541	5.488	8.779	8.953	11.093	10.738	10.965	8.837	10.493	9.916	12.36	12.151	8.483	9.398	10.64	10.909	9.617	10.081	9.899	8.473	8.026	11.691	10.15	10.843	10.559	10.993	10.29	11.332	10.702	9.318	9.412	9.65	4.161	11.024	9.587	10.758	11.675	4.454	11.111	12.091	5.967	11.264
Prot_1054_Hadha	308_Requants_ID_1054_ADM(UniMod:35)VIEAVFEDLGVK_2_Proteotypic_1	Hadha	9.196	9.469	9.033	8.236	9.914	10.44	7.439	9.172	10.748	6.976	8.69	9.152	9.217	8.601	7.363	9.668	7.63	8.793	11.153	7.174	10.32	10.323	6.628	10.014	11.02	7.776	10.681	10.493	9.908	9.81	10.124	8.399	9.759	9.688	6.572	10.87	7.636	4.869	7.328	8.94	9.028	10.512	10.155	8.574	10.544	11.39	8.917	10.177	9.71	5.93	4.583	11.843	9.649	8.968	8.961	6.745	11.565	9.88	8.909	5.77	10.929	8.589	9.401	11.608	9.936	8.182	5.85	9.546	8.411	7.005	13.151	6.546	7.08	8.811	13.242	9.129	5.389	12.467	11.916	12.507	7.08	6.299	9.926	6.845	5.764	9.503	8.624	12.364	12.186	11.2	5.948	7.863	9.506	9.467	6.668	10	6.548	8.49	11.085	9.45	7.923	10.319	9.287	6.996	9.691	8.832	9.966	9.491	9.449	8.826	8.309	11.183	10.368	10.34	10.833	8.479	7.353	8.305	7.634	9.472	6.535	9.703	9.793	10.684	9.705	11.094	9.963	8.345	10.978	11.383	11.203	7.375	10.633	10.87	9.894	5.077	8.896	10.685	7.434	8.878	8.321	11.094	7.895	5.247	11.126	5.852	6.955	12.347	8.322	9.508	11.891	6.238	12.069	8.892	7.189	8.261	6.427	11.907	7.781	12.05	10.138	5.718	8.567	9.88	11.367	11.381	9.216	6.556	8.717	8.863	8.533	7.799	9.455	7.221	8.094	9.797	11.028	8.331	10.222	11.367	9.288	10.842	8.071	10.916	9.754	9.62	10.607	8.512	7.944	8.978	9.722	8.482	7.782	8.902	7.679	8.755	7.239	9.166	9.487	9.022	8.968	9.352	8.548	9.373	11.017	6.241	11.029	9.647	8.246	7.876	6.744	9.364	9.17	10.787	9.899	9.039	10.163	9.304	8.885	9.877	6.657	9.393	6.923	11.47	5.575	10.663	11.759	10.134	6.567	4.242	9.945	9.347	8.937	10.949	10.753	10.594	8.791	7.587	10.628	8.949	7.403	6.766	8.418	8.641	8.616	9.608	8.831	10.391	11.249	7.671	9.041	6.501	12.53	7.436	8.827	8.626	6.222	9.109	8.654	10.124	9.457	10.306	9.295	8.235	10.1	10.498	5.402	9.634	11.342	5.892	7.816	8.411	10.51	9.232	9.651	10.268	6.802	8.893	9.306	7.225	11.027	6.895	10.664	11.597	11.432	7.433	7.359	7.567	12.437	7.219	10.037	7.632	11.257	7.749	7.821	7.614	8.136	7.719	11.068	7.421	10.736	7.788	10.972	10.817	7.466	7.515	12.103	12.17	10.688	7.776	7.473	11.182	11.047	10.629	9.526
Prot_1055_Hadha	295_Requants_ID_1055_ADMVIEAVFEDLGVK_3_Proteotypic_1	Hadha	4.686	5.411	8.901	7.109	7.02	4.561	9.13	6.594	5.267	4.562	3.414	4.41	9.539	7.687	7.294	5.612	5.787	8.721	5.291	3.654	4.112	6.364	5.706	8.467	5.134	6.863	5.322	6.742	4.129	5.288	3.953	10.551	5.974	10.221	4.148	9.124	3.334	8.68	6.896	3.805	7.344	7.44	4.98	9.15	5.291	3.356	7.526	4.143	9.741	6.136	4.33	5.108	4.807	6.477	5.638	9.409	5.273	5.055	6.672	5.23	4.304	6.764	4.214	5.538	8.759	8.054	4.87	6.182	4.82	11.146	5.913	9.004	9.479	10.851	5.293	4.863	7.164	3.056	3.277	3.09	9.499	4.009	3.802	9.53	6.436	6.682	7.562	2.993	8.583	3.652	3.603	9.399	5.687	8.755	8.932	3.618	9.878	4.467	5.761	5.81	5.541	5.28	6.429	7.49	4.383	7.984	5.306	6.215	5.387	9.764	2.839	10.479	4.399	6.505	5.942	4.709	4.736	5.895	5.58	5.576	5.007	10.786	5.484	6.355	7.972	11.063	6.987	3.785	10.668	3.815	5.119	2.667	5.134	7.83	6.022	5.535	3.437	7.257	6.014	6.558	6.583	6.478	3.274	6.503	7.614	6.321	7.351	6.953	3.884	6.17	7.77	6.939	8.322	3.372	3.721	5.567	3.483	8.653	7.159	6.611	6.165	3	5.756	5.245	7.165	6.771	3.941	6.075	5.342	9.282	3.997	3.122	4.554	6.731	4.305	10.952	9.269	1.22	9.478	8.776	8.984	8.826	4.815	9.275	10.499	4.589	10.347	7.362	2.55	6.607	4.785	5.627	6.45	5.41	3.299	3.513	8.799	2.304	4.795	8.517	9.874	4.419	8.285	4.662	4.795	7.087	8.377	9.363	1.665	5.433	6.127	7.478	7.183	6.278	6.148	5.525	5.054	5.03	7.36	6.101	4.738	4.968	4.736	3.46	10.615	4.217	4.005	4.319	5.649	4.702	10.517	3.066	3.605	6.816	8.555	10.715	4.914	7.627	6.913	4.49	5.479	10.857	3.853	3.886	4.932	10.266	7.241	4.622	4.537	6.101	8.236	10.203	3.379	4.659	6.976	5.971	7.832	5.301	8.418	7.551	3.872	6.747	7.744	2.665	12.459	7.786	10.359	9.722	3.577	8.264	7.655	4.136	4.145	5.388	4.404	6.248	4.942	4.683	4.962	5.391	4.805	5.129	5.131	12.148	8.256	5.561	9.61	5.602	7.721	5.167	5.221	5.451	5.11	8.456	5.514	5.319	9.209	5.442	5.125	5.192	5.263	8.97	4.933	5.478	5.067	5.058	10.964	9.074	4.415	5.13	7.44	4.326	5.044	6.372	6.386
Prot_44572_Hadhb	0_Requants_ID_44572_NIVVVEGVR_2_Proteotypic_1	Hadhb	18.734	18.648	18.76	18.575	18.578	18.853	18.393	18.655	18.597	18.559	18.425	18.543	18.633	18.487	18.57	18.856	18.566	19.029	18.605	18.411	19.146	18.547	18.81	18.043	18.376	18.98	18.648	18.771	18.716	18.458	18.398	18.6	18.373	18.634	18.754	18.642	18.602	18.58	18.761	18.547	18.38	18.698	18.748	19.071	18.571	18.406	18.736	18.734	19.009	18.731	18.724	18.852	18.736	18.479	18.583	18.605	18.253	18.236	18.287	18.746	18.716	18.59	18.325	18.391	18.585	18.746	18.631	18.921	18.744	18.756	18.714	18.739	18.621	18.795	18.747	18.592	18.496	18.639	18.419	18.448	18.897	18.475	18.698	18.656	18.681	18.511	18.39	18.793	18.653	18.593	18.835	18.542	18.629	18.904	18.756	18.434	18.856	18.442	18.732	18.509	18.391	18.355	18.419	19.101	18.85	18.922	18.573	18.584	18.315	18.641	18.648	18.992	18.683	18.424	18.705	18.601	18.733	18.316	18.682	18.89	18.939	18.72	18.386	18.579	18.389	18.433	18.471	18.871	18.539	18.684	18.665	18.371	18.507	18.688	18.879	18.803	18.665	18.69	18.826	18.484	18.98	19.262	18.607	18.15	18.546	18.512	18.637	18.55	18.292	18.652	18.533	18.891	18.605	18.851	18.273	18.659	18.544	18.812	18.451	18.594	18.844	18.448	18.894	18.542	18.695	18.524	18.82	18.463	18.706	18.501	18.522	18.741	18.813	18.542	18.636	18.369	18.517	18.489	18.634	18.498	18.636	18.756	18.79	18.906	18.829	18.532	18.658	18.867	18.584	18.752	18.829	18.7	18.511	18.443	18.493	18.366	18.749	18.622	18.593	18.411	18.572	18.843	18.447	18.689	18.724	18.674	18.484	18.188	18.974	18.661	18.781	18.465	18.594	18.7	18.592	18.554	18.546	18.574	18.71	18.826	18.646	18.718	18.591	18.761	18.65	18.767	18.641	18.927	18.915	18.61	18.678	18.519	18.463	18.072	18.534	18.92	18.746	18.789	18.256	18.829	18.535	18.68	18.197	18.786	18.793	18.724	18.576	18.313	18.598	18.594	18.727	18.865	18.63	18.143	18.863	18.635	18.589	18.463	18.43	18.815	18.714	18.623	18.615	18.712	18.72	18.916	18.566	18.731	19.118	18.54	18.604	18.605	18.69	18.58	18.42	18.456	18.625	18.607	18.257	18.426	18.552	18.712	18.452	18.867	18.444	18.874	18.631	18.793	18.338	19.116	18.698	18.415	18.551	18.779	18.79	18.587	18.585	18.482	18.633	18.693	18.92	18.301	18.79	18.4	18.193	18.782	18.917	18.537	18.7	18.711	18.644	18.561	18.814	18.406	18.602
Prot_7598_Hadhb	0_Requants_ID_7598_LAAAFAVSR_2_Proteotypic_1	Hadhb	18.532	18.388	18.504	18.306	18.326	18.622	18.093	18.47	18.397	18.152	18.108	18.199	18.172	18.168	18.243	18.656	18.284	18.782	18.387	18.077	19.001	18.223	18.52	17.901	18.092	18.653	18.389	18.454	18.407	18.271	18.288	18.373	18.091	18.408	18.455	18.314	18.291	18.246	18.445	18.349	18.076	18.398	18.465	18.863	18.323	18.157	18.464	18.481	18.764	18.35	18.409	18.535	18.227	18.253	18.422	18.318	18.188	18.01	18.119	18.516	18.492	18.328	18.169	18.089	18.273	18.448	18.399	18.542	18.392	18.291	18.481	18.39	18.404	18.41	18.428	18.223	18.244	18.429	18.102	18.217	18.644	18.116	18.668	18.404	18.419	18.197	18.09	18.643	18.387	18.361	18.433	18.407	18.309	18.657	18.52	18.157	18.502	18.185	18.448	18.346	18.23	18.014	18.154	18.743	18.533	18.672	18.387	18.39	17.965	18.246	18.533	18.875	18.511	18.127	18.451	18.315	18.392	18.063	18.61	18.605	18.519	18.489	18.045	18.309	18.16	18.38	18.146	18.639	18.214	18.397	18.461	18.133	18.405	18.427	18.718	18.583	18.4	18.365	18.5	18.186	18.619	18.971	18.28	17.954	18.349	18.243	18.331	18.254	18.072	18.395	18.331	18.567	18.447	18.591	18.065	18.584	18.371	18.503	18.131	18.413	18.623	18.268	18.619	18.075	18.303	18.203	18.474	18.189	18.422	18.61	18.12	18.687	18.496	18.304	18.337	17.931	18.162	18.249	18.306	18.276	18.472	18.749	18.508	18.701	18.554	18.16	18.287	18.375	18.314	18.583	18.458	18.396	18.311	18.162	18.389	18.184	18.552	18.313	18.47	18.145	18.297	18.495	18.148	18.397	18.497	18.461	18.209	17.88	18.603	18.425	18.607	18.279	18.257	18.229	18.247	18.396	18.332	18.369	18.281	18.543	18.524	18.467	18.34	18.514	18.362	18.707	18.121	18.735	18.602	18.463	18.466	18.246	18.027	18.103	18.24	18.493	18.408	18.544	18.02	18.582	18.364	18.393	18.005	18.533	18.449	18.471	18.428	18.053	18.39	18.389	18.42	18.556	18.381	17.861	18.668	18.284	18.398	18.127	18.338	18.411	18.515	18.409	18.455	18.339	18.358	18.634	18.306	18.596	18.851	18.138	18.207	18.222	18.379	18.451	18.108	18.398	18.408	18.259	18.183	18.251	18.377	18.578	18.173	18.42	18.233	18.669	18.328	18.303	18.064	18.828	18.318	18.12	18.253	18.472	18.701	18.272	18.382	18.154	18.433	18.273	18.591	18	18.424	18.1	18.013	18.669	18.663	18.412	18.513	18.239	18.369	18.151	18.591	18.275	18.28
Prot_2382_Hadhb	0_Requants_ID_2382_DQLLLGPTYATPK_2_Proteotypic_1	Hadhb	18.393	17.983	18.297	18.136	18.16	18.377	18.006	18.075	18.233	17.97	17.937	18.092	18.092	18.068	18.05	18.413	18.208	18.595	18.137	18.038	18.778	18.127	18.24	17.758	17.917	18.571	18.156	18.305	18.24	18.001	18.177	18.121	17.904	18.23	18.183	18.192	18.211	17.994	18.17	18.009	17.919	18.259	18.265	18.602	18.04	18.018	18.192	18.302	18.351	18.271	18.275	18.373	18.205	18.024	18.161	18.079	18.064	17.832	18.063	18.23	18.289	18.05	18.053	17.998	18.11	18.196	18.168	18.493	18.286	18.19	18.183	18.169	18.096	18.252	18.281	18.112	18.048	18.324	18.068	18.278	18.374	18.159	17.801	18.235	18.238	18.142	18.061	18.025	18.2	18.192	18.384	17.953	18.154	18.414	18.296	17.953	18.357	17.992	18.285	18.107	17.936	18.066	18.036	18.529	18.481	18.062	18.068	18.108	17.981	18.312	17.919	18.65	18.295	18.015	18.276	18.021	18.143	17.969	18.139	18.268	18.347	18.272	18.007	18.212	18.12	17.87	18.022	18.316	18.104	18.035	18.219	17.979	18.15	18.258	18.488	18.443	18.173	18.22	18.266	17.932	18.442	18.718	18.15	17.747	17.95	18.065	18.138	18.142	17.905	18.198	18.103	18.4	18.203	18.341	18.008	18.021	18.174	18.376	18.045	18.036	18.428	17.948	18.38	18.005	18.191	18.093	18.422	18.185	18.207	18.027	17.943	18.314	18.159	17.987	18.189	18.1	18.122	18.102	18.28	18.131	17.672	18.317	18.348	18.483	18.269	18.123	18.163	18.37	18.146	18.319	18.339	18.284	17.791	18.09	18.109	18.04	18.186	18.192	18.23	17.99	18.165	18.339	17.928	18.245	18.368	18.186	18.031	17.875	18.462	18.134	18.529	17.954	17.849	18.289	18.129	18.173	18.175	18.133	18.3	18.25	18.094	18.287	18.192	18.358	18.258	18.319	18.087	18.409	18.331	18.096	18.124	18.071	17.989	18.155	18.031	18.471	18.23	18.234	17.956	18.33	17.971	18.235	17.752	18.269	18.347	18.423	18.163	17.985	18.299	18.046	18.276	18.323	18.187	17.724	18.457	18.284	18.096	17.929	17.938	18.3	18.318	18.102	18.137	18.239	18.282	18.494	18.126	18.211	18.547	18.164	18.175	18.115	18.271	18.139	18.061	18.119	18.22	18.033	17.743	17.885	18.125	18.274	18.087	18.423	18.084	18.387	18.17	18.272	17.997	18.544	18.265	17.992	18.197	18.325	18.118	18.122	18.15	17.765	18.125	17.906	18.494	17.913	18.291	18.043	17.92	18.427	18.35	18.178	18.17	18.352	18.306	18.18	18.324	18.241	17.937
Prot_6742_Hadhb	0_Requants_ID_6742_IPFLLSGTSYK_2_Proteotypic_1	Hadhb	18.368	17.892	18.101	18.077	17.82	18.267	17.861	18.02	18.226	17.814	17.912	17.929	17.876	18.03	17.995	18.323	18.008	18.602	17.963	17.808	18.724	17.976	17.974	17.732	17.762	18.377	18.408	18.058	18.092	17.989	17.981	17.994	17.761	18.084	18.24	18.042	18.063	17.932	18.068	17.966	17.783	17.882	18.231	18.64	17.917	17.808	18.023	18.132	18.227	17.951	18.18	18.286	17.987	18.021	18.037	18.103	18.042	17.718	18.067	18.155	18.149	17.98	18.032	17.912	17.93	18.158	18.138	18.364	17.947	17.89	17.957	17.967	17.909	18.148	18.109	18.023	17.917	18.286	17.821	18.251	18.219	17.987	17.958	18.108	18.184	17.961	17.765	18.147	18.146	18.054	18.085	17.919	18.061	18.406	18.153	17.915	18.24	17.915	18.14	18.05	17.771	17.908	17.839	18.441	18.19	18.256	17.998	17.99	17.725	18.152	18.122	18.61	18.224	17.832	18.155	17.915	18.131	17.786	18.109	18.252	18.271	18.17	17.756	17.918	17.842	17.815	17.73	18.226	17.987	18.143	18.061	17.711	17.993	18.251	18.546	18.34	18.08	18.101	18.324	17.935	18.462	18.496	18	17.837	17.852	18.02	17.841	18.166	17.546	17.984	17.997	18.219	17.893	18.205	17.871	18.136	18.037	18.266	17.872	17.998	18.367	18.081	18.242	17.919	17.918	17.849	18.391	17.939	18.06	17.998	17.897	18.234	18.148	17.831	18.055	17.836	17.924	17.97	18.007	17.97	17.818	18.09	18.275	18.401	18.283	17.969	17.962	18.245	18.182	18.094	18.261	18.135	17.811	17.814	18.054	17.907	18.159	17.935	18.156	17.962	18.043	18.226	17.775	17.985	18.389	18.23	17.788	17.846	18.211	17.954	18.467	17.954	17.831	17.934	17.754	17.972	18.059	18.192	18.198	18.128	18.146	18.095	17.973	18.203	18.059	18.195	17.89	18.335	18.283	18.209	18.111	17.981	17.935	17.458	17.965	18.303	18.183	18.188	17.845	18.166	17.929	18.173	17.77	18.044	18.156	18.231	17.772	17.957	18.51	17.86	18.017	18.189	18.052	17.72	18.238	18.241	17.953	17.852	17.969	18.106	18.211	18.045	18.22	18.051	18.161	18.246	17.971	17.956	18.348	17.997	18.06	17.99	18.039	17.932	17.801	18.073	18.175	17.886	17.648	17.856	18.048	18.135	17.757	18.268	18.146	18.339	18.068	18.125	17.703	18.357	18.232	17.77	18.162	18.279	17.924	18.23	18.102	17.852	18.067	17.943	18.128	17.793	18.072	17.587	17.652	18.214	18.484	18.176	17.966	17.981	18.27	17.967	18.094	18.097	17.995
Prot_13275_Hadhb	0_Requants_ID_13275_VGSPPLEK_2_Proteotypic_1	Hadhb	18.015	17.746	17.922	17.864	17.817	17.982	17.759	17.749	17.902	17.532	17.697	17.616	17.883	17.627	17.614	18.071	17.711	18.155	17.945	17.577	18.377	17.542	17.95	17.242	17.633	18.528	17.806	17.81	17.974	17.627	17.973	17.951	17.52	17.916	17.978	18.025	17.961	17.648	17.856	17.46	17.51	17.854	17.719	18.097	17.773	17.644	17.641	17.738	18.294	17.85	18.091	17.912	17.663	17.922	18.054	17.696	17.74	17.602	17.79	18.009	18.105	17.644	17.591	17.696	17.878	17.777	17.748	18.124	17.715	18	17.694	17.726	17.997	17.94	17.92	17.948	17.845	17.886	17.782	17.516	18.045	17.685	17.603	17.988	17.804	17.722	17.625	17.932	17.836	17.948	18.006	17.62	17.871	18.017	17.779	17.775	18.035	17.609	17.945	17.686	17.605	17.863	17.511	17.996	18.122	17.946	17.655	17.943	17.543	18.059	17.726	18.07	17.732	17.799	18.069	17.959	17.963	17.318	17.698	18.011	18.292	17.907	17.866	17.73	17.642	17.483	17.535	17.92	17.583	18.165	17.892	17.775	17.904	17.587	17.874	17.985	17.788	17.805	18.011	17.757	17.768	18.358	18.068	17.67	17.914	17.585	17.852	17.799	17.408	17.376	17.905	17.98	17.83	17.912	17.708	17.927	18.071	17.992	17.712	17.738	17.498	17.828	17.927	17.777	17.763	17.865	18.06	17.884	17.41	18.025	17.433	17.856	17.853	17.848	17.737	17.992	17.781	17.806	18.009	17.911	17.537	17.875	18.103	18.12	18.004	18.073	17.97	17.515	17.808	17.9	17.664	18.218	17.173	17.647	17.916	17.854	17.993	17.809	17.672	17.526	17.832	18.113	17.759	17.552	18.122	17.986	17.64	17.413	18.123	17.827	17.899	17.749	17.773	17.779	17.821	17.929	17.768	18.136	18.111	17.87	17.709	18.091	17.849	17.572	17.784	18.25	18.103	18.221	17.988	17.917	17.929	17.655	17.421	17.443	17.765	18.072	18.024	17.758	17.684	18.169	17.747	17.889	17.482	18.13	17.932	18.199	17.828	17.582	17.626	17.723	17.913	18.237	17.975	17.306	18.04	17.883	17.948	17.7	17.509	18.028	17.784	17.594	18.188	17.837	17.863	18.199	17.833	18.146	18.186	17.718	17.871	17.646	17.918	17.647	17.883	17.561	17.782	17.664	17.483	17.531	17.688	17.897	17.806	18.082	17.585	17.869	17.692	17.953	17.91	18.296	18.096	17.626	18.101	17.794	17.938	17.856	17.725	17.654	17.715	17.733	17.9	17.592	18.225	17.646	17.603	17.664	17.706	17.691	18.09	18.166	18.073	17.972	18.114	17.598	17.448
Prot_1921_Hadhb	0_Requants_ID_1921_DFIYVSQDPK_2_Proteotypic_1	Hadhb	18.007	17.798	17.935	17.704	17.772	18.026	17.567	17.759	17.887	17.683	17.627	17.729	17.817	17.708	17.719	18.053	17.855	18.167	17.736	17.729	18.375	17.754	17.893	17.466	17.586	18.046	17.894	17.964	17.846	17.557	17.791	17.859	17.607	17.876	17.87	17.802	17.829	17.679	17.866	17.617	17.657	17.844	17.881	18.149	17.808	17.713	17.887	17.959	18.103	17.934	17.908	17.979	17.884	17.718	17.735	17.709	17.654	17.494	17.573	17.924	17.907	17.817	17.66	17.657	17.763	17.737	17.677	18.147	17.925	17.921	17.917	17.913	17.827	17.951	17.984	17.859	17.694	17.903	17.717	17.898	18.146	17.83	17.248	17.867	17.922	17.861	17.705	17.614	17.794	17.884	17.937	17.587	17.788	18.065	17.997	17.597	18.003	17.589	17.958	17.781	17.633	17.772	17.699	18.129	18.088	17.636	17.782	17.771	17.712	17.89	17.5	18.225	17.915	17.626	17.957	17.726	17.874	17.591	17.78	17.776	17.856	17.877	17.697	17.858	17.693	17.572	17.754	17.867	17.845	17.597	17.904	17.758	17.848	17.928	18.159	18.034	17.714	17.871	17.957	17.551	18.057	18.247	17.752	17.348	17.601	17.8	17.942	17.799	17.47	17.851	17.739	18.015	17.845	18.011	17.656	17.667	17.795	18.056	17.673	17.774	18.029	17.664	17.988	17.607	17.795	17.802	17.974	17.723	17.853	17.732	17.688	17.955	17.934	17.73	17.872	17.773	17.771	17.81	17.86	17.713	17.22	17.883	18.05	18.014	17.975	17.731	17.863	18.057	17.828	18.019	17.954	17.862	17.506	17.725	17.792	17.675	17.826	17.834	17.836	17.723	17.759	17.99	17.484	18.001	17.95	17.893	17.663	17.537	18.084	17.728	18.207	17.612	17.727	17.819	17.747	17.722	17.691	17.706	17.809	18.014	17.886	17.955	17.755	18.089	17.845	17.911	17.81	17.94	18.024	17.788	17.865	17.724	17.693	17.549	17.689	18.07	17.933	17.959	17.517	18.046	17.728	17.846	17.432	17.888	17.916	18.079	17.824	17.501	17.938	17.976	17.779	17.982	17.786	17.508	18.064	17.925	17.698	17.544	17.602	17.894	17.959	17.884	17.954	17.803	17.942	18.081	17.742	17.883	18.229	17.786	17.82	17.73	17.805	17.742	17.639	17.762	17.861	17.653	17.447	17.624	17.728	18.007	17.695	18.023	17.694	18.081	17.843	18.004	17.66	18.119	17.923	17.713	17.911	17.975	17.861	17.824	17.795	17.622	17.88	17.825	18.082	17.389	17.939	17.66	17.486	17.992	18	17.787	17.896	17.875	17.894	17.782	18.039	17.799	17.905
Prot_4248_Hadhb	0_Requants_ID_4248_FNIWGGSLSLGHPFGATGC(UniMod:4)R_3_Proteotypic_1	Hadhb	17.86	17.635	17.813	17.607	17.654	17.985	17.532	17.617	17.799	17.391	17.527	17.598	17.597	17.606	17.627	17.845	17.705	18.157	17.685	17.464	18.392	17.649	17.789	17.263	17.421	18.002	17.957	17.837	17.628	17.562	17.713	17.762	17.444	17.768	17.792	17.641	17.617	17.434	17.672	17.596	17.446	17.87	17.821	18.099	17.674	17.413	17.699	17.78	17.934	17.671	17.844	17.988	17.778	17.536	17.687	17.673	17.639	17.335	17.49	17.733	17.848	17.627	17.635	17.527	17.619	17.743	17.647	17.989	17.898	17.766	17.617	17.639	17.623	17.69	17.716	17.637	17.597	17.844	17.606	17.707	17.796	17.57	17.846	17.656	17.745	17.638	17.461	17.898	17.779	17.681	17.795	17.644	17.759	17.757	17.751	17.571	17.845	17.771	17.796	17.611	17.522	17.478	17.516	18.021	17.888	17.971	17.616	17.74	17.332	17.692	17.845	18.214	17.818	17.513	17.839	17.608	17.839	17.504	17.821	17.944	17.839	17.773	17.522	17.75	17.549	17.624	17.447	17.847	17.729	17.82	17.689	17.506	17.628	17.687	17.968	17.829	17.735	17.816	17.836	17.503	18.001	18.264	17.696	17.311	17.662	17.652	17.699	17.713	17.448	17.744	17.714	17.986	17.727	17.906	17.247	17.668	17.635	17.76	17.525	17.729	18.036	17.402	17.939	17.596	17.855	17.574	17.953	17.631	17.861	17.743	17.535	17.737	17.862	17.697	17.774	17.104	17.604	17.601	17.679	17.597	17.757	17.818	17.821	18.058	17.765	17.539	17.671	17.902	17.686	17.895	17.851	17.698	17.601	17.611	17.585	17.578	17.916	17.66	17.64	17.604	17.56	17.937	17.588	17.631	17.844	17.818	17.606	17.279	17.967	17.695	17.987	17.567	17.468	17.73	17.588	17.817	17.688	17.588	17.649	17.903	17.818	17.758	17.698	17.854	17.797	17.623	17.546	17.967	18.061	17.725	17.844	17.512	17.573	17.415	17.708	17.884	17.796	17.743	17.316	17.924	17.593	17.753	17.32	17.809	17.807	17.905	17.479	17.541	17.794	17.549	17.845	17.81	17.757	17.278	17.948	17.737	17.668	17.552	17.322	17.593	17.686	17.401	17.621	17.979	17.976	18.096	17.775	17.826	18.175	17.737	17.741	17.745	17.695	17.658	17.57	17.576	17.784	17.547	17.379	17.592	17.644	17.8	17.444	17.819	17.567	17.921	17.717	17.787	17.525	18.064	17.761	17.55	17.701	17.802	17.608	17.598	17.65	17.43	17.661	17.599	17.732	17.535	17.996	17.516	17.451	17.832	17.923	17.712	17.65	17.674	17.922	17.738	17.855	17.932	17.344
Prot_40684_Hadhb	0_Requants_ID_40684_LVMAAANR_2_Proteotypic_1	Hadhb	17.688	17.405	17.653	17.53	17.469	17.56	17.413	17.588	17.765	17.455	17.341	17.515	17.608	17.488	17.445	17.804	17.501	17.708	17.506	17.429	18.003	17.512	17.577	17.591	17.338	18.087	17.571	17.454	17.507	17.203	17.503	17.628	17.365	17.494	17.706	17.548	18.062	17.453	17.588	17.396	17.21	17.429	17.689	17.838	17.326	17.404	17.436	17.535	17.774	17.132	17.842	17.725	17.445	17.33	17.65	17.48	18.043	17.214	18.137	17.616	17.633	17.482	17.861	17.363	17.618	17.549	17.262	17.572	17.498	17.457	17.384	17.477	17.562	17.349	17.392	17.33	17.285	18.004	17.186	17.954	17.55	17.572	17.751	17.612	17.479	17.5	17.293	17.872	17.601	17.532	17.728	17.386	17.508	17.741	17.673	17.565	17.644	17.473	17.592	17.437	17.438	17.5	17.122	18.05	17.636	17.628	17.457	17.636	17.356	17.704	17.664	17.998	17.395	17.505	17.849	17.601	17.638	17.303	17.685	17.79	17.726	17.687	17.715	17.346	17.348	17.196	17.587	17.575	17.466	17.749	17.443	17.292	17.56	17.479	17.41	17.723	17.661	17.6	17.598	17.344	17.493	18.189	17.835	17.319	17.736	17.399	17.668	17.426	17.339	17.45	17.667	17.496	17.63	17.673	17.614	17.772	17.672	17.324	17.311	17.302	17.236	17.452	17.833	17.35	17.711	17.306	17.669	17.944	17.244	17.743	17.238	17.677	17.825	17.548	17.721	17.28	17.743	17.455	17.631	17.557	17.47	17.613	17.767	17.904	17.693	17.545	17.686	17.526	17.579	17.55	17.64	17.736	17.155	17.25	17.562	17.404	17.828	17.572	17.523	17.293	17.591	17.779	17.465	17.184	17.629	17.835	17.644	17.065	17.77	17.446	17.558	17.274	17.461	17.416	17.644	17.881	17.785	17.791	17.522	17.428	17.797	17.733	17.486	17.598	17.443	17.999	17.66	17.795	17.8	17.597	17.604	17.449	17.252	17.22	17.475	17.786	17.45	17.728	17.283	17.753	17.503	17.617	17.16	17.718	17.746	17.894	17.432	17.229	17.474	17.457	17.541	17.847	17.792	17.153	17.544	17.576	17.579	17.605	17.32	17.706	17.402	17.311	17.85	17.534	17.626	17.907	17.44	17.451	17.644	17.345	17.708	17.471	17.47	17.404	17.536	17.644	17.75	17.356	17.071	17.19	17.535	17.741	17.392	17.724	17.92	17.68	17.448	17.577	17.485	18.015	17.844	17.391	17.767	17.577	17.318	17.509	17.547	17.365	17.501	17.454	17.55	17.278	17.837	17.405	17.502	17.505	17.468	17.428	17.804	17.86	17.871	17.735	17.828	17.324	17.244
Prot_2633_Hadhb	0_Requants_ID_2633_EAALGAGFSDK_2_Proteotypic_1	Hadhb	17.512	17.152	17.481	17.22	17.203	17.379	17.119	17.146	17.221	17.069	16.919	17.101	17.206	17.125	17.223	17.598	17.302	17.626	17.284	17.117	17.634	17.087	17.47	16.752	17.047	17.738	17.261	17.359	17.235	17.067	17.125	17.216	17.007	17.317	17.554	17.255	17.382	17.316	17.38	16.954	16.933	17.093	17.239	17.693	17.098	16.931	17.155	17.446	17.712	17.398	17.422	17.486	17.324	17.207	17.177	17.182	17.019	16.98	17.081	17.302	17.361	17.313	17.096	17.048	17.14	17.214	17.189	17.609	17.282	17.347	17.313	17.309	17.192	17.446	17.382	17.353	17.166	17.411	17.153	17.361	17.645	17.394	16.216	17.48	17.248	17.43	17.386	16.889	17.212	17.314	17.2	16.925	17.168	17.43	17.52	17.143	17.561	16.804	17.264	17.366	16.924	17.346	17.267	17.439	17.811	16.85	17.038	17.043	17.223	17.63	16.799	17.53	17.273	17.024	17.335	17.084	17.218	17.046	17.16	17.03	17.445	17.295	17.23	17.284	17.158	16.8	17.233	17.327	17.14	16.965	17.304	17.145	17.281	17.374	17.503	17.502	17.257	17.219	17.32	17.069	17.436	17.614	17.293	16.602	16.874	17.085	17.296	17.257	16.905	17.214	17.109	17.516	17.348	17.388	17.223	16.905	17.314	17.651	17.231	16.995	17.403	17.187	17.368	17.112	17.246	17.093	17.486	17.172	17.115	17.025	16.991	17.345	17.039	17.008	17.159	17.491	17.168	17.233	17.482	17.182	16.485	17.416	17.685	17.552	17.15	17.238	17.259	17.485	17.312	17.271	17.246	17.439	16.639	17.109	17.437	17.128	16.961	17.399	17.238	17.163	17.32	17.362	16.833	17.492	17.42	17.272	16.956	17.261	17.499	16.955	17.62	16.959	17.165	17.387	17.272	16.935	17.261	17.131	17.308	17.478	16.979	17.393	17.287	17.362	17.448	17.386	17.072	17.392	17.365	16.909	17.135	17.31	17.111	17.306	17.04	17.59	17.506	17.636	16.88	17.419	16.964	17.372	16.692	17.201	17.358	17.766	17.334	17.096	17.418	17.2	17.121	17.471	17.326	16.807	17.49	17.402	17.27	17.149	17.04	17.414	17.349	17.258	17.436	17.267	17.246	17.383	17.104	17.328	17.675	17.184	17.2	17.215	17.37	17.407	17.224	17.121	17.383	17.065	16.991	16.886	17.054	17.403	17.01	17.622	17.11	17.375	17.188	17.496	17.222	17.458	17.236	17.086	17.53	17.57	17.295	17.281	17.207	16.986	17.256	17.065	17.571	16.958	17.399	17.126	16.971	17.201	17.548	17.143	17.266	17.767	17.358	17.337	17.364	17.069	17.461
Prot_96_Hadhb	0_Requants_ID_96_AALSGLLHR_2_Proteotypic_1	Hadhb	16.611	16.542	16.765	16.53	16.475	16.783	16.376	16.406	16.458	16.212	16.283	16.381	16.484	16.617	16.634	16.826	16.645	16.972	16.513	16.391	16.989	16.509	16.536	16.081	16.301	17.07	16.749	16.709	16.593	16.459	16.285	16.302	16.253	16.522	16.682	16.564	16.67	16.588	16.575	16.389	16.21	16.579	16.512	16.805	16.52	16.392	16.639	16.727	17.035	16.68	16.635	16.478	16.405	16.212	16.421	16.428	16.404	16.395	16.688	16.864	16.712	16.604	16.319	16.318	16.358	16.515	16.41	16.709	16.697	16.918	16.533	16.645	16.626	16.526	16.587	16.388	16.273	16.456	16.391	16.486	16.843	16.656	16.572	16.451	16.605	16.41	16.301	16.787	16.593	16.584	16.616	16.463	16.521	16.779	16.596	16.53	16.611	16.442	16.528	16.547	16.307	16.471	16.336	16.883	16.775	16.757	16.452	16.604	16.2	16.627	16.541	17.029	16.579	16.274	16.516	16.481	16.644	16.287	16.66	16.83	16.807	16.69	16.439	16.467	16.491	16.315	16.319	16.768	16.439	16.779	16.616	16.171	16.367	16.524	16.765	16.634	16.493	16.602	16.589	16.214	16.813	17.217	16.567	16.244	16.604	16.36	16.545	16.501	16.128	16.488	16.512	16.899	16.413	16.681	16.197	16.746	16.609	16.746	16.342	16.573	16.597	16.487	16.641	16.48	16.527	16.396	16.789	16.376	16.677	16.511	16.225	16.58	16.683	16.408	16.468	16.462	16.437	16.4	16.61	16.412	16.518	16.584	16.824	16.816	16.681	16.382	16.496	16.66	16.452	16.61	16.709	16.566	16.363	16.4	16.583	16.432	16.579	16.555	16.66	16.342	16.386	16.714	16.429	16.549	16.629	16.572	16.351	16.22	16.799	16.532	16.654	16.327	16.493	16.549	16.586	16.464	16.539	16.75	16.575	16.594	16.595	16.517	16.429	16.666	16.565	16.71	16.638	16.642	16.832	16.545	16.627	16.28	16.114	16.319	16.6	16.622	16.248	16.837	16.717	16.782	16.551	16.482	16.059	16.542	16.676	16.582	16.245	16.429	17.223	16.422	16.444	16.502	16.613	16.269	16.565	16.626	16.478	16.355	16.231	16.676	16.584	16.618	16.593	16.608	16.676	16.773	16.352	16.723	16.955	16.492	16.555	16.507	16.534	16.459	16.317	16.45	16.583	16.384	16.14	16.534	16.44	16.563	16.282	16.758	16.406	16.864	16.612	16.77	16.276	16.975	16.646	16.306	16.517	16.604	16.37	16.48	16.265	16.47	16.452	16.585	16.714	16.413	16.669	16.457	16.175	16.742	16.802	16.59	16.764	16.651	16.529	16.358	16.661	16.301	16.282
Prot_2272_Hadhb	10_Requants_ID_2272_DLMPHDLAR_2_Proteotypic_1	Hadhb	15.757	15.772	16.008	15.888	15.651	15.886	15.493	15.54	15.848	15.367	15.538	15.368	15.781	16.14	15.925	16.178	15.828	16.136	15.891	15.775	16.183	15.638	15.856	15.88	15.525	16.264	15.728	15.737	15.747	15.408	15.37	15.745	15.615	15.46	15.844	15.523	16.353	15.707	16.043	15.486	15.383	15.759	15.91	16.014	15.782	15.751	15.844	15.962	16.262	15.772	15.94	15.543	15.4	15.165	15.625	15.244	16.377	15.614	16.643	15.996	15.891	15.73	16.048	15.716	15.593	15.555	15.405	15.764	15.964	15.872	15.697	15.768	15.778	15.585	15.428	15.304	15.348	16.134	15.405	16.409	15.842	16.029	15.659	15.926	15.97	15.799	15.562	15.653	15.917	15.372	16.005	15.465	15.731	15.916	15.87	15.552	16.196	15.455	16.071	15.943	15.319	15.77	15.474	16.213	16.038	15.705	15.272	15.52	15.691	16.251	15.734	15.892	16.068	15.71	15.966	15.512	15.776	15.558	15.546	15.927	16.035	15.843	15.792	15.798	15.487	15.84	15.639	16.181	15.185	16.298	15.614	15.589	15.572	15.889	15.94	15.76	16.212	16.054	15.719	15.614	15.983	16.123	15.798	15.63	15.572	15.318	16.075	15.851	15.428	15.665	15.554	16.097	15.958	15.989	15.096	15.956	15.639	16.187	15.701	16.035	16.11	15.355	15.705	15.823	16.229	15.66	16.158	15.907	15.557	15.682	15.26	15.833	15.754	15.582	15.854	15.567	15.987	15.68	16.01	15.425	15.68	15.441	15.976	15.795	15.932	15.767	15.782	15.109	15.761	15.86	15.938	15.941	15.451	15.048	16.26	16.368	16.55	15.776	15.391	15.902	15.716	15.468	15.949	15.729	15.815	15.804	15.565	15.868	15.806	15.497	15.512	15.695	15.84	15.866	15.99	15.841	15.771	15.79	15.648	16.069	15.951	15.672	15.689	15.758	16.065	16.18	15.793	15.973	15.737	15.623	15.943	15.919	15.289	15.435	15.771	16.019	15.657	16.107	15.007	16.056	15.954	16.167	15.363	15.979	15.884	15.65	15.691	15.32	16.511	15.703	15.604	16.04	15.677	15.426	16.232	15.602	15.891	15.742	15.592	15.942	15.89	15.748	15.868	15.653	15.826	15.928	15.62	15.208	15.69	15.657	15.846	15.858	15.895	15.773	15.623	15.95	16.001	15.683	15.566	15.541	15.866	15.652	15.618	15.893	16.091	15.945	15.609	15.736	15.547	15.826	16.098	15.674	15.889	15.872	15.239	15.943	15.837	15.518	15.68	15.643	15.882	15.661	15.844	15.753	15.448	15.892	15.854	15.844	15.883	15.943	15.866	15.761	15.977	15.913	14.432
Prot_8605_Hadhb	4_Requants_ID_8605_LNFLSPELPAVAEFSTNETMGHSADR_3_Proteotypic_1	Hadhb	15.808	15.747	15.927	15.697	15.693	15.651	15.475	15.566	15.763	15.467	15.718	15.644	15.814	15.926	15.747	16.015	15.738	15.946	15.832	15.649	16.058	15.619	15.792	15.771	15.563	16.046	15.915	15.606	15.487	15.621	15.622	15.924	15.543	15.52	15.736	15.853	16.113	15.541	15.789	15.601	15.351	15.724	15.826	15.996	15.694	15.645	15.614	15.782	15.887	15.545	16.074	15.826	15.773	15.31	15.656	15.408	16.257	15.436	16.287	15.813	15.746	15.71	15.975	15.777	15.738	15.672	15.554	15.631	15.864	15.571	15.574	15.82	15.541	15.49	15.537	15.595	15.502	16.158	15.347	16.224	15.862	15.973	15.529	15.796	15.718	15.923	15.721	15.735	15.785	15.483	15.708	15.498	15.66	15.994	15.931	15.7	15.819	15.661	15.768	15.792	15.594	15.521	15.703	16.251	15.751	15.912	15.347	15.535	15.692	15.977	15.504	16.148	15.835	15.842	15.82	15.763	15.865	15.747	15.631	15.806	15.778	15.939	15.891	15.651	15.649	15.634	15.553	15.876	15.578	15.761	15.853	15.435	15.657	15.867	16.037	15.772	15.7	15.725	15.832	15.89	15.831	16.023	15.792	15.555	15.664	15.781	15.654	15.756	15.35	15.76	15.699	15.887	15.851	15.976	15.502	15.822	15.656	15.891	15.566	15.83	15.926	15.383	15.83	15.569	15.907	15.733	16.037	15.958	15.737	15.706	15.5	16.059	15.983	15.494	15.882	14.769	15.937	15.664	15.788	15.716	15.351	15.606	15.849	15.981	15.843	15.777	15.905	15.998	15.65	15.626	15.917	15.467	15.478	15.882	15.752	15.86	15.904	15.856	15.501	15.74	15.626	15.827	15.871	15.49	15.735	15.842	15.707	15.545	15.961	15.535	15.894	15.484	15.592	15.967	15.679	15.942	15.827	15.804	15.596	15.527	15.822	16.018	15.825	15.974	15.271	16.025	16.054	15.748	16.153	15.636	15.834	15.724	15.668	15.299	15.796	15.894	15.79	15.811	15.485	15.779	15.794	15.759	15.397	15.916	15.953	16.083	15.742	15.553	15.923	15.492	15.821	15.87	15.78	15.569	15.742	15.848	15.604	15.761	15.51	15.641	15.963	15.769	15.678	15.616	15.825	15.682	15.496	15.308	15.783	15.62	15.85	15.704	15.806	15.92	15.63	15.94	16.07	15.766	15.296	15.423	15.81	15.907	15.436	15.804	16.014	15.837	15.645	15.633	15.708	15.822	16.021	15.629	15.827	15.902	15.283	15.772	15.647	15.54	15.813	15.669	15.802	15.5	15.828	15.519	15.048	15.793	16.118	16.015	15.648	16.041	16.072	15.491	15.774	16.003	15.41
Prot_41705_Hadhb	2_Requants_ID_41705_MEQDEYALR_2_Proteotypic_1	Hadhb	15.51	15.065	15.565	15.553	15.539	15.619	15.326	15.716	16.152	15.725	15.526	15.444	15.36	15.521	15.23	15.601	15.445	15.444	15.689	15.238	15.954	15.567	15.95	16.002	15.198	15.795	15.34	15.308	15.554	15.333	15.463	15.697	15.166	15.459	15.508	15.452	16.004	15.24	15.566	15.376	15.387	15.555	15.875	15.957	15.639	15.368	15.387	15.416	15.294	15.205	15.285	15.639	15.439	15.419	15.484	15.358	16.491	15.261	16.376	15.422	15.455	15.516	16.403	15.535	15.652	15.58	15.385	15.527	15.473	15.275	14.711	15.063	14.986	14.896	14.97	15.314	15.258	16.642	14.853	16.548	15.246	15.565	15.818	15.98	15.556	15.246	15.328	15.887	15.569	15.502	15.658	15.303	15.382	15.889	15.538	15.412	15.773	15.767	15.65	15.45	15.164	15.758	14.821	16.18	15.221	15.571	15.329	15.394	15.425	15.864	15.861	16.078	14.946	15.733	16.417	15.628	15.488	15.69	15.249	15.753	15.835	15.929	16.007	15.2	14.999	15.602	15.286	15.601	14.852	15.751	15.58	15.576	15.462	15.864	15.716	15.853	15.441	15.913	15.823	15.539	14.814	15.916	15.674	15.534	16.1	15.169	15.428	15.377	15.455	15.373	15.73	15.004	15.522	15.658	15.493	15.805	15.358	15.283	15.681	16.012	15.929	14.908	16.013	15.655	15.361	15.085	15.783	16.264	14.743	15.523	15.475	15.362	15.575	15.625	15.639	15.532	15.951	15.04	15.362	15.292	15.607	15.596	15.417	15.705	15.74	15.767	15.84	15.914	15.551	15.537	15.375	15.686	15.529	15.339	15.369	15.16	16.177	15.858	15.214	15.351	15.89	15.462	15.519	15.072	15.626	15.789	15.553	15.079	16.039	15.422	14.182	15.897	15.789	16.083	16.052	16.122	15.977	15.829	14.237	15.268	15.967	15.935	15.717	15.183	15.319	16.014	15.783	15.699	15.732	15.598	15.613	15.434	15.409	15.315	15.476	15.667	15.529	15.601	15.349	15.531	15.475	15.63	15.422	15.729	15.752	15.978	15.599	15.375	15.533	15.373	15.582	15.748	15.758	15.137	15.798	15.679	15.474	15.557	15.47	15.668	15.999	15.225	16.036	15.185	15.46	15.691	14.995	15.091	15.153	15.218	15.913	15.354	15.652	15.734	15.678	15.635	15.607	15.672	14.744	15.204	15.811	15.922	15.559	15.3	16.145	15.912	15.301	14.772	15.671	15.772	16.078	15.55	15.726	15.489	14.902	15.434	15.993	15.242	15.772	15.596	15.855	15.66	16.049	15.176	15.38	15.047	15.114	15.284	15.966	16.018	16.011	15.876	15.993	15.632	15.321
Prot_30073_Hadhb	1_Requants_ID_30073_KAQDEGHLSDIVPFKVPGK_4_Proteotypic_1	Hadhb	15.19	15.038	15.284	15.138	15.236	15.282	14.977	15.071	15.119	14.779	15.017	14.952	15.118	15.297	15.097	15.508	15.177	15.474	14.916	14.751	15.712	14.925	15.264	14.931	14.878	15.53	15.2	15.399	15.22	15.035	14.948	14.897	14.719	14.78	15.295	15.112	15.359	14.999	15.332	15.292	14.859	15.275	15.04	15.318	15.124	14.704	15.456	15.322	15.814	15.11	15.373	14.974	14.93	15.103	14.923	14.981	15.102	14.822	15.262	15.269	15.332	15.181	14.99	14.863	14.926	14.993	15.043	15.255	15.146	15.227	15.011	15.038	15.6	15.278	14.898	14.821	15.071	15.184	14.824	15.166	15.459	15.054	15.481	15.011	15.22	14.951	14.811	15.35	15.238	15.262	15.307	15.085	15.136	15.474	14.965	15.089	15.154	15.187	15.343	15.133	14.982	14.805	14.845	15.642	14.973	15.381	15.333	15.397	14.572	15.098	15.157	15.67	15.281	15.136	15.219	15.269	15.267	14.997	15.061	15.457	15.374	15.29	14.995	15.227	15.126	14.996	15.041	15.349	15.188	15.193	15.109	14.788	14.919	15.2	15.328	15.177	15.262	15.251	15.262	15.022	15.401	15.615	15.197	14.754	15.258	15.105	15.23	15.131	14.94	15.098	15.177	15.201	15.122	15.336	14.756	15.192	15.108	15.318	15.051	15.275	15.402	15	15.336	15.154	15.209	15.08	15.257	15.141	15.455	15.186	15.108	15.087	15.323	14.961	15.206	13.873	15.217	15.074	15.071	15.164	15.03	15.14	15.15	15.349	15.435	15.071	15.252	15.455	15.169	15.235	15.421	14.737	14.994	15.068	15.158	15.17	15.489	15.014	15.324	14.777	14.916	15.434	15.274	14.855	14.977	15.326	15.29	14.647	15.221	15.212	15.096	15.027	15.048	15.249	14.959	15.375	15.189	15.141	14.849	15.311	15.415	15.135	15.11	15.291	14.912	15.224	15.299	15.637	15.499	15.283	15.181	15.151	14.604	14.808	15.076	15.192	15.031	15.056	15.121	15.278	15.132	15.314	14.955	15.186	15.265	15.056	15.124	14.755	15.621	15.071	15.249	15.049	14.966	15.151	15.279	14.876	15.378	14.895	14.823	15.288	15.252	15.195	15.151	15.181	15.226	15.581	14.886	14.967	15.242	15.032	15.149	15.173	15.034	15.01	14.783	15.151	15.389	15.2	14.787	15.077	15.333	15.239	14.77	15.071	15.276	15.35	15.174	15.455	14.983	15.511	15.313	14.892	15.07	15.136	14.848	15.028	15.185	14.968	15.042	14.955	15.296	15.038	15.207	15.02	14.79	15.58	15.495	15.23	15.311	15.011	15.417	14.708	15.495	15.206	15.1
Prot_16796_Hadhb	132_Requants_ID_16796_FNIWGGSLSLGHPFGATGC(UniMod:4)R_2_Proteotypic_1	Hadhb	15.101	14.484	15.465	15.115	15.31	15.471	14.748	15.032	15.246	14.984	15.233	15.236	14.935	14.946	15.115	15.018	15.026	15.112	15.09	14.864	15.426	14.876	14.788	14.768	15.043	15.055	15.768	15.445	15.105	15.05	14.997	15.377	15.13	15.119	15.079	14.829	15.138	14.566	15.157	15.002	15.037	14.999	15.158	15.198	15.152	14.89	15.062	15.385	15.173	14.967	15.246	15.308	15.22	14.978	15.058	14.991	14.97	15.027	15.025	15.065	15.202	15.012	14.938	15.083	15.158	15.367	15.02	15.261	15.247	14.831	14.931	14.943	15.021	14.822	15.078	15.265	14.904	15.378	14.981	15.083	14.808	15.137	15.493	15.037	14.866	15.495	14.74	14.995	15.193	15.243	15.281	15.14	14.897	15.159	15.064	15.153	14.936	15.014	15.149	14.84	15	14.837	15.149	15.534	15.514	15.251	14.906	15.019	14.813	15.064	14.769	15.146	15.229	15.251	15.076	15.073	15.148	14.974	15.112	15.18	15.225	15.237	14.91	15.03	14.756	15.051	14.854	15.068	15.238	15.558	14.863	15.12	14.714	14.872	15.187	15.161	15.376	15.191	15.402	15.006	15.253	15.45	15.399	14.764	14.877	14.876	15.294	15.355	14.833	15.036	15.36	15.461	15.132	15.21	14.447	15.084	15.085	15.217	14.879	15.042	15.261	14.644	15.288	15.158	15.092	15.178	15.371	14.984	15.582	15.214	15.111	14.828	15.171	15.091	15.299	14.825	14.821	15.103	15.317	15.187	14.889	15.199	14.728	15.172	15.264	15.159	15.069	15.466	15.142	15.178	15.138	15.011	14.781	15.149	15.238	14.966	15.428	15.016	14.785	15.192	15.057	15.106	15.135	14.998	15.314	15.17	14.982	14.684	15.141	15.272	15.24	15.062	14.818	15.128	15.26	15.122	15.061	14.75	15.402	15.379	15.062	15.176	15.377	15.027	15.241	14.936	14.891	15.307	15.547	15.091	15.358	15.164	15.072	14.809	15.018	15.102	14.989	14.918	15.012	15.304	15.253	14.898	14.939	15.088	15.124	15.32	14.97	14.793	15.207	14.864	15.22	15.239	14.877	14.933	15.395	15.164	14.878	15.037	14.554	15.16	15.317	15.005	15.014	15.332	15.204	15.239	14.878	15.149	15.416	15.15	15.104	15.033	15.142	15.247	15.029	15.23	15.166	15.24	14.979	15.039	15.006	15.016	14.794	15.007	15.009	15.261	15.095	15.068	15.072	15.43	15.087	14.973	14.987	15.269	15.002	14.924	14.762	14.692	15.145	15.129	15.119	15.216	15.232	14.99	14.867	15.05	15.21	15.228	15.148	15.413	15.585	15.057	15.152	15.408	14.991
Prot_36621_Hadhb	64_Requants_ID_36621_LKPAFIKPYGTVTAANSSFLTDGASAMLIMSEDR_4_Proteotypic_1	Hadhb	15.031	14.897	14.951	14.452	15.079	15.092	14.78	14.995	15.212	14.685	14.807	14.295	15.016	15.437	14.637	15.024	15.062	15.171	14.906	14.588	15.339	15.069	14.725	15.414	14.862	14.971	14.996	14.884	13.721	14.667	14.979	14.931	14.842	15.132	15.113	14.908	15.519	14.898	14.693	14.935	14.94	14.871	15.374	14.822	14.713	14.901	14.674	14.885	14.435	14.525	15.115	14.898	14.96	14.867	14.773	14.417	16.022	14.802	16.155	14.828	14.724	14.922	15.492	14.894	14.776	14.967	14.727	14.709	15.021	14.102	14.411	14.781	14.633	14.317	14.659	14.922	14.476	15.701	14.811	15.995	14.538	14.914	15.184	14.926	14.911	14.848	14.495	15.403	14.886	14.781	15.11	14.84	15.032	15.026	14.596	14.709	14.656	15.39	15.334	15.056	14.816	14.781	14.196	15.422	14.528	15.033	14.959	14.895	14.681	15.306	15.067	14.158	14.862	14.956	15.293	14.867	14.711	14.896	14.601	15.001	14.993	15.149	15.118	15.004	14.946	14.993	14.992	14.919	14.966	14.978	14.861	14.863	14.674	15.339	14.85	14.819	15.022	15.043	15.257	14.475	14.831	14.907	14.828	14.93	15.339	14.705	15.158	14.839	14.357	15.394	14.88	14.913	15.143	14.893	14.925	14.987	14.842	14.722	15.262	15.129	15.414	14.103	14.74	14.911	14.976	14.741	15.307	15.225	15.128	15.269	14.587	15.02	15.327	14.936	15.052	14.48	15.206	14.898	15.092	12.486	14.976	14.085	14.902	15.027	15.213	15.185	15.148	15.335	14.978	14.851	15.341	14.904	15.057	14.822	15.031	14.778	15.229	14.652	14.143	15.039	15.23	15.045	14.772	14.812	14.821	15.22	14.807	14.509	15.336	14.628	15.499	15.107	14.183	14.033	14.913	15.217	15.2	15.353	14.917	14.838	15.047	15.285	14.765	14.998	14.527	15.316	15.218	14.994	15.249	14.953	15.018	15.038	14.958	13.418	15.177	15.163	15.243	14.917	14.859	14.981	15.101	15.094	15.096	15.269	14.34	14.578	14.547	14.725	15.741	14.837	14.619	14.771	15.594	14.505	14.543	15.173	15.096	14.93	15.061	14.744	15.564	14.983	14.832	14.898	14.953	14.896	14.723	14.135	14.457	14.825	15.01	14.846	14.844	14.902	14.755	15.375	15.406	14.774	14.603	14.728	15.363	14.81	14.464	14.745	16.139	15.108	14.801	14.89	14.837	15.255	15.349	14.662	15.029	14.905	13.732	15.034	14.882	14.498	15.254	15.119	15.002	14.407	14.677	14.439	14.66	15.27	15.014	15.536	14.892	14.937	15.521	14.669	15.264	15.198	14.578
Prot_42589_Hadhb	57_Requants_ID_42589_MMLDLNK_2_Proteotypic_1	Hadhb	14.896	14.059	14.665	15.145	14.619	14.849	14.868	14.797	15.38	15.024	14.901	14.908	14.841	14.977	14.803	15.243	14.679	14.874	14.705	14.746	15.008	14.795	14.835	15.436	14.512	15.058	14.351	14.443	14.88	14.684	14.651	15.232	14.699	14.613	14.547	14.764	15.606	14.151	15.061	14.81	14.804	14.891	15.116	15.532	14.748	15.006	14.298	14.755	14.463	14.271	14.947	14.951	14.879	13.871	14.751	14.566	16.008	14.552	15.975	14.809	14.771	14.822	15.696	14.961	15.082	15.016	14.515	14.696	14.779	14.186	14.225	14.175	13.799	14.701	14.441	14.669	14.606	15.83	14.611	15.95	14.302	14.922	14.963	15.116	14.902	14.87	14.809	14.548	14.847	14.582	15.129	14.82	14.701	14.962	15.072	14.619	15.008	14.983	14.877	14.687	14.558	15.501	13.945	15.263	14.944	14.922	14.186	14.648	15.063	15.425	15.112	15.246	14.269	14.942	15.553	15.056	14.776	14.945	14.068	14.958	14.904	15.184	15.492	14.709	14.701	14.641	14.799	14.979	14.713	14.823	14.863	15.098	14.508	14.911	14.985	15.08	13.856	15.306	15.278	13.909	14.285	15.187	15.36	14.844	15.23	15.057	15.003	14.41	14.698	14.872	15.07	14.317	15.137	14.73	14.705	14.932	14.236	14.345	14.876	15.258	15.403	14.457	15.135	14.947	14.668	14.891	15.06	15.697	14.223	14.711	14.996	14.787	14.741	14.76	15.083	14.746	15.12	13.508	14.785	14.765	14.45	14.889	14.652	14.918	14.978	15.396	15.111	15.489	13.988	15.123	14.913	15.084	14.767	14.46	14.639	14.85	15.12	15.353	14.274	14.733	15.562	14.365	14.956	14.26	14.919	15.167	14.684	14.602	15.223	14.603	14.126	14.514	14.646	15.479	15.21	15.228	15.359	14.54	14.43	14.361	15.417	15.519	15.265	14.436	14.064	15.455	15.115	15.177	15.079	14.688	14.816	14.885	14.646	14.567	14.896	14.812	14.776	14.922	14.395	14.748	14.628	15.041	14.531	15.102	15.283	15.698	14.787	14.624	14.735	14.841	14.758	15.158	15.06	14.449	14.568	15.305	14.795	14.921	14.734	14.977	15.491	14.697	15.407	14.237	14.699	15.021	14.366	14.258	14.072	14.313	15.221	14.686	14.961	14.984	15.074	15.306	15.171	14.915	13.96	14.494	15.164	15.079	14.535	14.736	15.727	15.07	14.594	14.335	15.03	14.895	15.387	14.862	15.04	14.915	13.748	14.517	15.148	14.631	14.904	14.842	15.091	15.002	15.27	14.773	14.573	14.594	14.533	14.672	15.173	15.445	15.18	15.189	15.277	14.642	15.071
Prot_30071_Hadhb	4_Requants_ID_30071_KAQDEGHLSDIVPFK_4_Proteotypic_1	Hadhb	15.091	14.837	15.226	14.739	14.854	14.85	14.586	14.781	14.888	15.104	14.345	14.733	14.754	14.649	15.09	13.971	14.823	15.266	14.956	14.555	15.248	14.83	15.111	14.601	14.549	14.974	14.994	14.667	14.98	14.556	14.967	14.831	14.662	14.985	15.387	14.913	14.929	14.809	14.9	14.362	14.443	14.499	15.161	15.458	14.481	14.783	14.63	14.985	15.027	14.68	15.024	15.138	15.081	15.222	14.702	15.126	14.699	14.489	14.491	14.423	14.808	14.75	14.585	14.696	14.714	14.974	14.788	15.412	14.854	14.885	15.101	15.032	14.41	15.365	15.289	15.04	14.845	15.104	14.848	15.13	14.923	15.026	13.42	14.94	14.78	15.384	15.258	14.034	14.566	14.864	14.841	14.544	14.71	14.958	15.29	14.64	15.092	14.314	14.954	14.965	14.667	15.116	14.779	14.847	15.465	14.571	14.099	14.701	15.137	15.411	14.262	15.137	14.889	14.675	14.878	14.647	14.752	14.707	14.453	14.62	14.915	14.955	14.955	15.019	14.904	14.514	14.721	14.994	14.65	14.503	14.879	14.682	14.871	14.886	15.051	15.073	14.718	14.839	14.854	14.698	15.08	14.983	15.001	14.35	14.608	14.618	14.751	14.782	14.492	14.808	14.814	15.225	14.959	15.012	14.926	14.432	14.794	14.992	14.599	14.865	14.922	14.821	14.883	14.639	14.593	14.573	15.15	14.91	14.875	14.848	14.822	15.086	14.305	14.521	14.782	15.291	14.854	14.717	15.215	14.704	13.083	14.98	15.203	14.929	14.968	15.039	14.779	15.072	15.054	14.884	14.824	15.346	13.679	14.959	15.03	14.783	14.584	15.067	14.769	14.958	14.99	14.757	14.22	15.177	15.271	14.647	14.751	14.872	14.919	14.535	15.438	14.399	14.935	14.565	14.598	14.233	15.509	14.662	15.025	14.845	14.621	15.266	14.601	14.869	15.096	14.882	14.5	15.095	14.823	14.646	14.415	14.766	14.732	14.78	14.762	15.525	15.045	14.863	14.671	14.971	14.581	14.882	14.667	14.641	14.656	15.497	14.987	14.915	14.376	14.99	14.738	15.089	14.862	14.458	15.052	15.103	14.809	14.793	14.71	14.93	15.321	15.266	14.888	14.836	14.918	15.132	14.539	14.636	14.816	14.939	14.899	14.618	14.792	14.664	14.826	15.096	14.986	14.591	14.68	14.485	14.865	14.808	14.607	15.36	15.176	14.79	14.64	15.013	14.627	14.694	15.101	14.884	15.253	15.523	14.326	14.75	14.647	14.757	14.461	14.779	15.038	14.794	15.159	14.786	14.583	14.785	15.157	14.805	14.899	15.499	14.904	15.3	14.798	14.186	15.573
Prot_4077_Hadhb	112_Requants_ID_4077_AMDSDWFAQNYMGR_2_Proteotypic_1	Hadhb	14.602	14.741	14.647	14.675	14.876	14.593	14.647	14.499	14.912	14.786	14.544	14.543	14.5	14.803	14.713	14.959	14.74	14.552	14.779	14.812	14.964	14.546	14.918	15.111	14.757	14.866	14.426	14.589	14.779	14.685	14.708	14.681	14.617	14.449	14.764	14.635	15.092	14.055	14.626	14.764	14.611	14.808	14.798	14.814	14.714	14.831	14.423	14.623	14.495	14.443	14.876	14.706	14.573	14.588	14.571	14.546	15.562	14.543	15.588	14.705	14.734	14.621	15.214	14.825	14.39	14.509	14.497	14.44	14.703	14.587	14.561	14.5	14.293	14.132	14.511	14.258	14.444	15.275	14.559	15.505	14.631	14.847	14.78	14.784	14.741	14.562	14.589	14.909	14.967	14.477	14.752	14.556	14.658	14.654	14.818	14.179	14.911	14.851	15.129	14.911	14.729	14.493	14.127	15.107	14.537	14.637	14.472	14.606	14.651	14.9	15.108	14.929	14.904	14.599	14.701	14.721	14.685	14.573	14.693	14.611	14.39	14.607	14.77	14.767	14.667	14.689	14.715	14.985	14.75	14.878	14.524	14.552	14.665	15.033	14.422	14.783	14.617	14.891	14.773	14.51	14.709	14.962	14.718	14.402	14.854	15.135	14.55	14.574	14.358	15.094	14.72	14.523	14.649	14.987	13.985	14.972	14.492	14.511	14.771	14.75	15.057	14.581	14.674	14.604	14.985	14.627	15.185	14.973	14.565	14.772	13.704	14.744	14.848	15.045	15.236	14.263	14.744	14.598	14.699	14.395	14.685	14.293	14.669	14.658	15.416	14.784	14.719	15.03	14.847	14.731	14.682	14.547	14.499	14.457	14.859	14.602	14.981	14.593	14.215	14.818	14.865	14.739	14.798	14.419	14.742	14.708	14.719	14.595	15.066	14.657	14.853	14.383	14.668	14.611	14.784	15.039	14.874	14.824	13.84	14.917	15.024	15.064	14.217	14.857	14.921	14.943	14.93	14.801	14.778	14.825	14.657	14.568	14.482	14.426	14.813	14.797	14.624	14.741	14.725	14.668	14.911	14.769	14.299	14.872	14.931	15.061	14.276	14.37	15.079	14.627	14.53	14.988	14.954	14.452	14.664	14.564	14.968	14.536	14.469	14.599	14.859	14.526	14.402	14.459	14.89	14.967	14.547	14.085	14.454	14.329	14.948	14.431	14.631	14.568	14.44	15.146	15.001	14.607	14.425	14.342	15.114	15.023	14.477	14.57	15.393	14.979	14.664	14.485	14.515	14.624	15.022	14.781	14.721	14.858	14.204	14.427	14.738	14.722	14.793	14.654	14.701	14.564	14.834	14.776	14.285	14.508	14.939	14.598	14.604	14.994	14.794	14.643	14.778	14.569	14.597
Prot_4680_Hadhb	230_Requants_ID_4680_AQDEGHLSDIVPFK_3_Proteotypic_1	Hadhb	15.075	14.241	14.764	14.622	14.578	14.984	14.809	14.661	14.64	14.35	14.239	14.474	14.76	14.741	14.474	14.868	14.55	15.204	14.677	14.514	15.163	14.627	14.844	14.211	14.377	14.828	14.692	14.695	14.489	14.916	14.52	14.701	14.339	14.745	14.979	14.829	14.773	14.848	14.586	14.353	14.6	14.494	14.88	15.049	14.519	14.451	14.256	14.772	14.759	14.707	14.825	14.618	14.766	14.502	14.606	15.084	14.398	14.492	14.47	14.698	14.577	14.765	14.805	14.655	14.478	14.597	14.589	14.961	14.606	15.238	14.899	14.796	14.653	15.264	14.954	14.786	14.161	15.116	14.388	14.345	14.998	14.724	13.712	14.864	14.77	14.534	14.823	14.586	14.664	14.837	14.403	14.475	14.443	14.934	15.195	14.36	15.421	14.201	14.367	14.64	14.567	14.785	14.564	14.896	15.232	14.462	14.3	14.618	14.443	14.903	14.404	15.045	14.59	14.478	14.741	14.614	14.54	14.623	14.882	14.238	14.809	14.771	14.826	14.808	14.459	14.435	14.616	14.498	14.008	14.671	15.072	14.687	14.743	14.712	14.877	15.055	14.407	14.759	14.411	14.327	14.726	14.846	14.79	14.372	14.487	14.729	14.695	14.508	14.721	14.548	14.218	14.894	14.831	14.88	14.541	14.816	14.793	14.753	14.119	14.703	14.896	14.854	14.782	14.605	14.355	14.82	14.992	13.696	14.882	14.138	14.458	14.893	14.452	14.37	14.778	15.238	14.557	14.522	14.843	14.737	14.221	14.459	14.962	15.072	14.753	14.719	14.714	15.006	14.634	14.592	14.633	14.921	14.659	14.359	14.747	14.243	14.349	14.602	14.846	14.591	14.919	14.621	14.042	14.909	14.613	14.774	14.581	14.741	14.32	14.529	15.139	14.435	14.628	14.653	14.393	14.38	14.768	14.612	14.754	14.765	14.375	14.878	14.548	14.884	14.865	14.687	14.432	14.414	14.395	14.617	14.746	14.989	14.947	14.531	14.57	14.479	15.013	14.563	14.482	14.825	14.468	14.752	14.03	14.353	14.735	14.819	14.937	14.848	15.087	14.716	13.911	14.503	15.246	14.679	14.536	14.792	14.531	14.674	14.592	14.859	14.983	14.871	14.615	14.554	14.91	14.758	14.597	14.612	14.847	14.53	14.429	15.025	14.388	14.321	14.682	14.64	14.763	14.566	14.428	14.641	14.697	15.035	14.504	15.231	14.666	14.509	14.659	14.667	14.619	14.754	14.708	14.473	15.169	15.094	14.602	14.725	14.441	14.332	14.663	14.607	14.795	14.684	14.522	14.692	14.477	14.919	14.972	14.776	14.522	14.986	14.533	14.795	14.769	14.608	14.991
Prot_30074_Hadhb	0_Requants_ID_30074_KAQDEGHLSDIVPFKVPGK_5_Proteotypic_1	Hadhb	15.008	14.519	14.679	14.486	14.537	14.769	14.294	14.874	15.063	14.497	14.763	14.523	14.316	14.508	14.477	14.614	14.48	14.955	14.622	13.992	15.209	14.514	15.033	14.562	14.54	14.791	14.462	14.936	14.784	14.516	14.288	14.683	14.361	14.391	14.547	14.407	14.714	14.132	14.699	14.97	14.866	14.803	14.753	15.062	14.787	14.474	14.844	14.7	15.052	14.366	14.979	14.748	14.481	14.631	14.746	14.232	14.599	13.936	14.595	14.444	14.685	14.751	14.607	14.323	14.827	14.753	14.82	14.855	14.445	14.009	14.561	14.29	15.16	14.606	14.562	14.583	14.597	14.95	14.37	14.927	14.512	14.491	15.006	14.62	14.771	14.355	14.533	14.673	14.618	14.854	14.773	14.681	14.716	14.979	14.369	14.644	14.677	14.799	14.977	14.703	14.352	14.311	14.309	15.198	14.408	14.869	14.897	14.89	13.826	14.548	14.642	15.147	14.812	14.585	14.755	14.833	14.685	14.494	14.676	14.971	15.004	14.816	14.631	14.86	14.661	14.33	14.46	14.966	14.473	14.704	14.527	14.284	14.44	14.672	14.781	14.744	14.613	14.752	14.779	14.678	14.881	15.16	14.725	14.241	14.608	14.716	14.689	14.682	14.463	14.739	14.614	14.635	14.713	14.798	14.248	14.69	14.566	14.678	14.601	14.749	15.061	14.174	14.777	14.596	14.704	14.591	14.834	14.697	14.831	14.85	14.784	14.659	14.888	14.552	14.802	13.141	14.74	14.674	14.514	14.671	14.373	14.732	14.551	14.861	14.999	14.575	14.664	15.004	14.732	14.678	14.865	14.466	14.484	14.612	14.59	14.567	15.11	14.684	14.68	14.344	14.433	14.967	14.766	14.304	14.461	14.883	14.851	14.008	14.778	14.798	14.473	14.564	14.55	14.644	14.529	15.072	14.859	14.577	14.658	14.533	14.893	14.73	14.624	14.766	14.479	14.86	14.926	15.162	14.995	14.862	14.897	14.341	14.091	14.285	14.458	14.739	14.487	14.794	14.464	14.775	14.642	14.662	14.394	14.76	14.727	14.503	14.612	14.603	14.32	14.642	15.018	14.953	14.314	14.542	14.631	14.602	14.917	14.524	14.505	14.527	14.913	14.738	14.703	14.652	14.829	14.854	14.186	14.43	14.731	14.552	14.771	14.553	14.69	14.712	14.267	14.889	14.912	14.6	14.338	14.396	14.747	14.761	14.496	14.474	14.868	14.907	14.716	14.71	14.565	15.176	14.808	14.531	14.457	14.483	14.023	14.562	14.617	14.469	14.82	14.528	15.007	14.682	15.003	14.324	14.255	14.993	14.918	14.711	14.859	14.447	14.986	14.258	14.997	14.843	14.245
Prot_755_Hadhb	6_Requants_ID_755_ALAMGYKPK_2_Proteotypic_1	Hadhb	14.545	14.585	14.818	14.626	14.555	14.601	14.28	14.333	14.758	14.33	14.334	14.418	14.674	14.851	14.619	15.007	14.616	14.903	14.628	14.557	14.813	14.25	14.652	14.853	14.305	14.959	14.541	14.791	14.45	14.351	14.182	14.491	14.373	14.268	14.797	14.621	15.351	14.84	14.566	14.296	14.107	14.563	14.521	14.74	14.318	14.561	14.551	14.813	15.043	14.778	14.677	14.359	14.204	14.142	14.136	14.239	15.22	14.466	15.628	14.694	14.771	14.671	14.938	14.646	14.533	14.371	14.267	14.451	14.633	14.767	13.891	14.411	14.784	14.435	14.504	14.108	14.165	14.867	14.273	15.192	14.583	14.819	14.701	14.646	14.207	14.644	14.4	15.016	14.394	14.845	14.701	14.311	14.452	15.048	14.513	14.245	14.666	14.674	14.748	14.692	14.182	14.573	14.04	14.951	14.717	14.739	14.221	14.647	14.499	14.664	14.502	14.811	14.582	14.313	14.814	14.807	14.677	14.153	14.454	14.884	14.713	14.661	14.773	14.494	14.535	14.151	14.659	14.684	14.516	14.509	14.405	14.414	14.327	14.671	14.312	14.875	14.181	14.724	14.632	13.963	14.694	15.117	14.91	14.291	14.921	14.638	14.812	14.482	14.276	14.349	14.426	14.502	14.828	14.717	14.491	14.685	14.454	14.705	14.417	14.564	14.602	14.101	14.632	14.55	14.618	14.338	14.436	15.008	14.284	14.776	14.078	14.432	14.717	14.127	14.604	14.734	15.312	14.415	14.723	14.282	14.785	14.705	14.622	14.815	14.991	14.6	14.643	14.979	14.635	14.414	14.935	14.918	13.973	13.948	14.595	14.187	14.934	14.621	14.641	14.132	14.623	14.768	14.563	14.189	14.6	14.862	14.539	14.185	14.706	14.265	14.4	14.281	14.609	14.244	14.801	15.06	14.785	14.822	14.877	14.515	14.579	14.77	14.451	14.705	14.668	15.096	14.785	14.736	14.884	14.773	14.341	14.393	14.149	14.495	14.43	14.558	14.402	14.837	14.559	14.612	14.691	14.761	14.104	14.781	14.724	14.916	14.344	14.106	15.313	14.565	14.463	14.467	14.637	14.424	14.646	14.67	14.526	14.611	13.968	14.87	14.509	13.927	14.668	14.89	15.098	14.957	14.092	14.551	14.706	14.345	14.422	14.47	14.652	14.397	14.392	14.799	14.871	14.549	14.216	14.021	14.677	14.726	14.318	14.71	14.982	14.686	14.618	14.654	14.353	14.981	14.807	14.281	14.891	14.583	14.135	14.65	14.554	14.051	14.625	14.418	14.439	14.428	14.763	14.479	14.48	14.792	14.346	14.605	14.875	15.007	14.589	14.602	14.721	14.32	14.212
Prot_30070_Hadhb	157_Requants_ID_30070_KAQDEGHLSDIVPFK_3_Proteotypic_1	Hadhb	14.73	14.416	14.913	14.937	14.276	14.953	12.93	13.579	14.451	14.079	14.166	14.312	14.586	14.241	14.415	13.838	14.622	14.492	14.552	13.939	15.115	14.2	14.302	14.069	14.343	14.819	14.375	14.797	14.31	14.107	14.232	14.4	14.038	14.277	14.968	14.62	14.706	13.093	14.824	14.307	14.246	14.384	14.48	14.925	14.508	14.359	14.304	14.536	13.094	14.745	14.489	14.517	14.663	14.44	14.108	13.997	14.249	14.071	14.609	14.863	14.643	14.568	13.99	14.088	14.411	14.438	14.238	14.654	14.442	14.919	14.182	14.472	13.944	14.61	14.537	14.518	13.917	14.387	14.208	14.697	14.578	14.745	13.589	14.458	14.259	14.315	14.472	14.363	14.331	14.87	14.157	14.254	13.809	14.887	14.79	14.258	14.859	13.072	14.673	14.333	14.284	14.25	14.234	14.547	15.154	14.484	14.199	14.24	13.902	14.875	13.543	14.857	14.464	14.454	14.692	13.836	13.991	14.046	14.171	14.169	13.47	14.6	14.58	14.527	14.446	14.255	14.681	14.688	14.53	13.924	14.561	14.456	14.577	14.636	14.265	14.664	14.676	14.54	14.006	13.753	13.852	14.795	13.66	13.392	14.354	14.641	14.436	14.178	13.94	14.242	14.748	15.047	14.112	14.996	14.639	14.031	13.887	14.865	14.298	13.747	14.776	14.598	14.216	14.141	14.142	13.983	14.872	14.809	13.658	13.324	13.352	14.73	14.423	14.157	14.639	14.961	14.57	14.075	14.792	14.428	13.998	14.894	14.994	14.252	14.146	14.86	14.112	14.923	14.133	13.806	14.857	14.929	13.871	13.738	14.511	13.892	13.787	14.014	13.948	14.974	14.819	13.659	14.298	14.204	14.804	14.607	13.767	14.94	14.24	13.969	14.932	14.024	14.094	14.532	14.244	14.009	14.465	14.452	14.697	14.21	13.47	14.474	14.454	14.299	14.665	14.395	13.304	14.424	14.457	14.14	14.144	14.43	14.471	14.145	14.196	15.151	14.395	14.603	14.273	14.649	14.405	14.351	13.146	14.35	14.438	14.882	14.2	14.291	14.902	14.022	14.222	14.648	14.345	13.72	14.948	14.517	14.382	14.598	13.997	14.895	14.827	15.011	14.607	14.504	14.484	14.332	13.944	14.585	14.374	13.973	14.336	14.312	13.912	14.104	14.527	14.178	14.368	14.313	14.212	14.023	14.394	14.475	13.982	14.899	14.547	14.238	14.568	14.661	14.195	14.436	14.615	14.358	15.078	14.815	13.916	14.421	14.235	13.91	14.246	14.078	14.741	14.265	13.895	14.512	13.645	13.838	14.463	14.664	14.157	15.399	14.434	14.918	14.477	14.391	14.505
Prot_8128_Hadhb	112_Requants_ID_8128_DGGQYALVAAC(UniMod:4)AAGGQGHAMIVEAYPK_3_Proteotypic_1	Hadhb	14.242	14.415	14.135	14.192	13.804	14.158	13.792	13.923	13.892	15.169	15.149	14.007	13.967	14.07	15.204	15.571	15.308	14.098	13.994	15.147	15.517	13.965	14.205	13.868	13.705	14.394	14.134	14.219	14.159	14.314	13.885	14.241	14.105	14.099	14.527	13.845	14.475	14.64	14.617	14.545	13.974	14.383	13.903	14.415	14.212	14.097	14.17	14.398	15.596	14.211	14	14.168	14.378	14.044	13.642	13.986	15.796	14.139	14.479	14.263	13.984	13.867	15.446	15.394	13.931	14.118	13.907	14.24	13.845	13.991	14.127	14.101	13.972	13.861	14.138	13.672	13.857	15.386	13.78	15.287	13.948	13.723	14.953	14.867	14.927	14.081	14.31	13.095	14.823	14.36	14.514	14.293	14.401	14.571	14.382	14.099	14.285	14.574	14.368	14.272	14.212	14.402	13.878	14.93	14.4	14.97	13.336	13.758	14.389	14.717	14.738	14.188	14.477	13.91	15.013	14.23	13.914	14.012	14.24	14.956	13.995	14.115	14.805	14.281	14.029	14.099	13.791	15.172	14.383	14.917	14.581	14.101	13.876	14.87	14.371	14.213	14.56	15.977	14.527	13.778	14.183	14.619	14.627	13.276	14.701	14.09	14.794	14.721	13.458	14.319	14.332	14.068	14.382	15.311	13.095	14.546	14.027	14.637	14.613	15.022	14.627	13.538	14.528	14.524	13.931	13.967	14.914	14.729	14.52	14.66	14.207	13.825	14.547	14.639	14.99	12.812	13.742	14.129	14.046	14.358	14.239	14.645	13.993	14.908	14.924	14.186	14.295	15.31	14.924	14.053	14.487	13.675	13.974	14.339	14.112	14.394	14.749	14.041	13.579	14.591	15.06	14.525	14.601	13.351	14.24	14.613	14.521	14.033	14.749	14.256	14.262	13.879	14.394	14.398	14.376	14.719	14.618	14.598	14.391	14.283	14.201	14.84	13.969	14.256	14.173	15.278	14.407	14.848	14.863	14.738	14.465	14.123	13.662	13.706	14.275	14.452	14.608	14.361	13.952	14.591	14.038	14.242	13.489	14.766	15.001	13.683	14.109	14.507	15.416	13.611	13.774	14.805	14.421	14.376	14.275	14.234	14.485	14.497	13.268	13.397	14.708	14.578	14.665	13.452	14.906	15.095	14.835	13.495	13.709	14.908	15.054	13.934	13.715	13.928	13.622	14.02	15.2	13.953	13.497	13.693	15.089	15.012	13.746	13.8	15.276	15.064	14.86	13.737	13.536	15	14.975	14.77	13.66	14.953	13.768	14.945	13.456	13.448	13.712	15.02	15.057	13.76	15.162	14.073	14.771	13.771	15.282	14.092	14.028	13.941	14.283	14.273	14.217	14.184	14.704
Prot_38013_Hadhb	224_Requants_ID_38013_LNFLSPELPAVAEFSTNETMGHSADR_4_Proteotypic_1	Hadhb	14.233	14.364	14.527	13.869	14.03	14.327	13.77	13.977	13.774	13.793	13.922	14.046	14.099	14.286	14.153	14.53	14.17	14.431	13.908	14.149	14.284	13.899	14.015	14.136	14.134	14.121	14.401	14.094	13.923	13.83	14.177	14.241	13.915	13.971	14.422	14.44	14.613	14.033	14.1	13.878	13.786	14.204	13.919	14.202	14.332	13.853	13.787	14.074	13.987	13.947	14.403	14.506	14.374	13.933	14.154	13.971	14.663	13.945	14.564	13.915	14.022	13.792	14.167	13.887	14.303	14.137	13.75	14.146	14.271	14.37	14.015	14.006	13.904	14.185	14.09	13.948	13.992	14.583	14.003	14.679	14.115	14.087	13.863	14.018	14.346	14.242	14.002	14.009	13.966	13.914	14.256	13.943	14.018	14.297	14.123	13.988	14.363	14.316	14.05	13.894	13.913	14.137	14.201	14.477	14.292	14.244	13.651	14.129	13.873	14.257	14.273	14.67	14.487	14.1	13.989	13.998	14.233	14.325	13.883	14.102	14.313	14.274	14.043	13.898	13.724	13.992	14.312	14.078	14.335	14.232	14.171	14.018	13.984	14.283	14.356	14.167	14.336	14.454	14.374	14.208	14.144	14.291	14.237	13.438	14.046	14.08	14.245	14.209	13.867	14.45	14.219	14.222	13.785	14.088	14.049	14.317	14.22	14.221	14.176	14.244	14.421	13.677	14.09	14.038	13.843	13.651	14.199	14.338	14.586	14.119	13.931	14.476	14.016	14.276	14.228	13.921	13.926	14.211	13.909	13.799	13.849	14.216	13.92	14.254	14.279	13.927	13.937	14.427	14.239	14.018	14.346	13.676	14.261	14.297	14.324	13.927	14.411	14.289	14.065	14.142	13.937	13.858	14.36	14.046	14.302	13.955	14.143	13.797	14.137	14.247	14.547	14.186	13.357	14.299	14.303	13.515	14.277	14.16	14.097	14.122	14.17	14.331	13.962	14.344	13.796	14.256	14.359	14.171	14.468	14.045	13.901	14.168	13.691	13.962	14.154	14.264	14.277	14.135	13.955	14.26	14.239	14.155	13.763	14.171	14.241	14.43	14.237	14.073	14.165	13.904	14.148	14.33	14.272	13.685	14.038	14.701	14.013	14.049	14.056	13.667	14.021	13.949	13.812	14.335	14.267	14.475	13.896	14.028	14.046	14.324	14.127	14.051	14.128	14.324	14.177	14.478	14.319	14.093	13.634	14.04	14.101	13.885	13.944	14.064	14.256	14.259	14.021	13.924	13.991	14.253	14.315	14.09	14.371	14.279	13.923	14.062	14.342	13.923	14.202	13.843	14.22	13.793	14.008	13.849	13.448	14.227	14.269	14.129	13.916	14.601	14.518	13.97	14.14	14.34	14.084
Prot_30072_Hadhb	171_Requants_ID_30072_KAQDEGHLSDIVPFKVPGK_3_Proteotypic_1	Hadhb	14.934	14.226	14.122	14.105	14.015	14.017	13.618	13.398	13.52	14.209	14.246	14.014	13.937	14.194	13.979	14.063	14.46	14.614	14.157	13.686	13.951	14.176	13.616	13.955	14.031	14.478	14.289	14.402	13.863	13.886	13.944	13.943	13.986	14.028	13.903	14.415	14.083	14.117	14.166	14.182	14.177	14.175	14.216	14.359	14.253	14.139	14.297	13.92	13.963	14.422	13.542	14.307	13.664	13.741	13.678	13.8	13.937	13.698	14.334	14.171	14.376	14.273	14.057	14.021	14.193	14.246	14.377	14.344	14.369	14.14	14.281	14.441	14.655	14.037	13.783	13.918	13.652	14.359	13.967	13.66	13.714	13.779	14.43	14.366	14.258	13.978	13.605	14.552	13.713	14.323	14.231	14.198	14.173	14.193	14.1	13.966	13.985	14.522	14.283	14.05	14.101	13.414	13.501	14.729	14.094	14.611	14.291	13.998	13.698	13.931	14.108	14.299	14.133	14.159	14.224	14.074	14.147	14.055	13.971	14.129	14.48	14.503	14.167	13.974	13.836	14.257	14.112	14.16	13.897	14.338	14.004	14.19	14.267	13.761	14.118	13.985	14.514	14.102	14.588	13.963	14.228	14.452	14.251	13.545	13.915	13.9	13.871	14.181	14.019	14.091	14.3	14.136	13.925	14.64	13.719	14.108	13.994	14.076	14.497	14.21	14.649	13.58	14.172	14.204	14.344	14.151	13.804	14.037	14.359	13.754	13.743	13.789	14.238	14.148	13.979	14.164	14.189	13.914	14.6	14.066	14.036	14.176	14.008	14.429	14.741	14.123	13.642	14.174	14.279	14.285	14.046	13.693	13.988	14.271	13.902	14.013	14.151	14.116	14.427	13.542	14.209	14.307	13.697	14.304	13.977	14.241	14.2	13.738	14.507	13.517	14.422	13.611	13.728	14.378	14.292	13.986	13.957	14.293	14.063	13.557	14.496	13.752	13.869	14.664	13.787	13.749	14.181	14.37	14.306	14.372	14.054	14.142	13.784	13.871	14.142	14.174	13.884	14.189	14.197	14.175	14.243	13.893	13.996	14.136	14.392	14.295	14.317	14.355	14.249	13.933	13.569	14.298	14.225	14.168	13.617	14.052	14.426	13.854	14.078	14.052	14.452	14.4	14.074	14.066	14.121	14.353	13.656	13.831	14.139	13.899	14.235	13.224	13.988	14.008	14.179	14.344	14.397	14.301	13.599	13.934	14.086	13.904	14.273	14.152	14.637	14.396	14.223	14.072	13.953	14.411	14.094	13.929	13.76	14.008	13.858	14.225	14.227	13.925	13.84	14.011	14.608	13.862	14.406	13.783	13.551	14.607	14.234	14.169	14.269	13.851	14.039	13.721	14.62	13.943	13.994
Prot_57933_Hadhb	285_Requants_ID_57933_TLAKPNMK_2_Proteotypic_1	Hadhb	13.812	13.156	14.512	14.722	13.667	14.227	14.463	14.059	14.154	14.173	13.678	14.19	14.397	13.727	14.456	14.713	14.164	13.694	14.384	14.469	14.26	13.902	14.204	12.61	13.735	14.622	14.272	14.141	13.971	13.676	13.916	13.795	14.125	14.085	14.417	14.308	14.552	14.354	14.418	14.172	13.399	14.01	14.076	14.08	13.818	14.11	13.656	14.162	14.525	13.88	14.186	14.018	13.725	13.765	14.467	13.98	14.354	14.031	14.7	14.17	14.52	14.03	14.257	14.066	13.842	14.01	13.77	14.047	13.99	14.163	14.237	13.474	13.843	13.857	13.713	13.508	14.615	14.156	13.91	14.045	14.08	14.14	14.42	14.44	14.043	13.847	13.999	14.254	14.042	14.091	13.878	14.191	14.24	14.145	14.289	14.862	14.056	14.301	12.966	14.35	14.479	12.994	13.709	14.476	14.133	14.157	14.205	14.46	14.178	14.314	14.09	13.835	13.541	14.182	14.028	14.279	14.232	13.941	13.706	14.09	14.636	14.12	14.47	14.059	13.961	13.933	14.047	14.129	14.095	14.614	13.406	13.655	14.559	14.252	13.862	13.332	14.377	14.437	13.579	14.238	13.579	14.583	14.046	14.007	14.845	13.349	13.737	14.283	14.105	13.358	14.023	13.598	13.967	13.964	13.989	14.636	14.375	14.387	13.749	14.035	13.74	14.204	14.034	13.997	14.305	13.907	14.101	13.93	13.617	14.542	13.858	14.14	14.385	13.985	14.06	14.694	14.263	13.844	14.368	14.464	14.369	13.98	14.614	14.227	13.946	14.481	14.291	13.715	13.674	13.741	13.76	14.384	13.403	13.562	13.858	14.912	14.115	13.664	13.735	14.296	14.048	13.962	14.272	13.424	14.446	14.211	14.18	13.989	13.829	13.973	13.942	13.959	14.26	13.481	14.226	14.211	14.113	14.446	14.771	14.001	14.242	14.549	13.979	13.499	13.585	14.952	14.735	14.633	14.533	14.056	14.024	13.726	13.878	13.768	13.735	14.341	14.022	14.26	13.9	14.055	13.96	13.708	14.15	14.231	14.222	14.68	13.932	13.88	14.467	13.879	13.894	14.409	14.308	13.613	14.049	14.219	14.375	13.637	13.746	14.435	14.514	13.611	14.815	14.156	14.512	14.509	14.401	14.657	13.854	14.193	14.415	13.412	13.273	12.824	13.871	14.366	14.255	13.971	13.714	13.535	13.921	14.331	14.178	14.319	14.376	14.049	13.949	14.167	14.544	14.575	14.471	13.905	14.268	14.034	14.245	13.481	14.093	14.441	13.675	13.789	13.544	13.8	14.388	13.659	14.385	14.042	13.905	13.948	14.499	14.399	14.456	14.161	14.446	13.954	13.751
Prot_1922_Hadhb	194_Requants_ID_1922_DFIYVSQDPKDQLLLGPTYATPK_3_Proteotypic_1	Hadhb	14.174	14.098	13.908	13.878	14.717	14.436	13.712	13.617	13.909	14.149	14.189	13.854	14.111	13.863	13.941	13.487	13.625	13.944	14.37	13.73	14.222	14.148	14.413	13.61	14.156	13.857	14.706	14.791	13.664	14.025	13.818	14.096	14.258	14.177	14.014	13.99	13.419	13.804	13.98	14.548	14.064	13.733	14.031	13.371	14.765	13.982	14.443	14.057	14.542	13.73	13.85	13.948	14.093	13.995	13.943	13.568	13.61	14.177	14.049	14.33	14.436	13.983	13.69	14.209	14.014	14.359	14.131	14.274	14.42	14.085	14.114	14.328	14.068	13.57	13.744	13.652	13.316	13.987	14.007	12.63	13.841	13.977	16.187	13.989	14.007	13.645	13.583	14.929	14.215	13.946	14.138	14.461	14.168	14.113	13.438	14.347	13.574	14.593	14.125	13.736	14.269	13.723	13.424	14.394	13.588	15.178	14.514	14.22	13.111	13.541	15.034	14.204	14.121	14.079	13.927	14.442	13.992	14.077	13.829	14.831	14.214	13.665	13.474	13.764	13.792	14.732	13.757	14.003	14.336	15.013	13.904	13.645	14.156	13.888	13.924	13.595	13.99	14.313	14.105	13.994	13.745	14.499	13.775	14.351	14.85	14.091	14.173	14.041	14.285	14.276	14.059	13.689	13.711	14.222	13.448	14.682	14.04	13.613	13.737	14.628	14.48	13.575	13.422	14.059	14.241	14.35	13.873	13.86	14.397	13.972	14.502	13.673	14.631	14.155	14.389	13.519	14.008	13.721	13.687	14.249	15.776	13.838	13.457	14.344	13.994	13.723	14.37	13.462	13.912	13.776	14.484	13.614	15.248	13.959	13.437	14.077	14.397	13.796	14.267	13.497	13.887	14.228	14.913	13.692	13.364	14.273	14.261	13.617	13.819	15.038	13.443	14.378	14.153	13.742	14.13	14.543	14.167	14.199	13.794	13.971	14.702	13.327	14.22	14.423	13.981	13.813	14.294	14.801	14.077	14.767	14.366	13.571	13.24	13.327	14.399	14.064	13.876	13.991	14.085	14.294	14.321	13.751	14.272	13.973	13.999	13.284	13.995	14.063	14.383	14.174	13.629	14.265	13.746	14.406	13.853	13.747	14.446	14.213	13.483	14.365	13.645	13.59	13.321	14.067	13.753	14.583	14.273	13.848	13.697	13.666	13.439	13.645	14.295	13.803	13.628	14.436	14.416	14.455	13.643	14.431	14.275	14.381	13.502	13.711	14.191	14.732	13.824	13.783	14.354	14.876	13.822	13.438	13.981	13.755	13.908	13.921	13.588	13.434	14.254	13.855	13.96	13.741	14.69	14.077	13.885	14.614	14.278	13.94	13.992	13.888	14.003	13.656	14.011	13.625	13.496
Prot_36625_Hadhb	268_Requants_ID_36625_LKPAFIKPYGTVTAANSSFLTDGASAMLIMSEDR_5_Proteotypic_1	Hadhb	13.541	15.583	13.413	13.436	13.069	13.295	13.173	13.402	14.997	14.08	13.562	14.369	14.717	13.416	13.345	13.244	14.271	14.377	13.4	13.854	14.775	13.377	14.196	13.894	13.357	13.931	13.718	13.147	13.418	13.352	14.592	15.012	14.5	13.531	13.286	13.161	13.611	13.409	14.215	13.358	13.367	13.496	14.425	13.524	15.035	14.315	13.731	14.124	13.682	13.81	14.834	13.475	14.198	13.297	13.113	14.351	14.528	13.084	14.485	12.709	14.159	13.095	14.221	13.482	13.735	13.43	13.385	13.341	13.539	13.705	14.488	13.708	13.978	13.399	14.203	13.6	14.347	14.393	13.967	14.486	13.349	13.738	13.628	13.694	14.321	13.839	13.566	13.949	13.701	12.851	13.842	13.594	14.459	13.761	13.674	14.88	13.257	14.291	14.271	13.383	13.197	12.959	14.359	14.276	14.656	13.869	13.51	13.311	13.777	13.44	13.802	13.232	14.56	13.647	13.672	13.142	15.211	13.578	13.453	14.183	13.539	13.535	13.66	13.571	14.433	13.553	13.449	13.6	14.774	13.49	13.919	14.111	14.532	14.082	13.148	13.537	13.707	14.184	14.25	13.701	13.543	13.392	13.821	14.664	13.866	13.831	14.385	13.43	13.545	14.444	13.563	14.36	13.475	13.345	13.497	13.704	14.489	13.222	13.62	13.625	14.372	14.528	13.421	13.742	13.003	13.022	15.212	14.873	13.345	13.589	13.138	14.671	13.717	14.817	14.444	13.239	13.488	13.518	13.258	12.922	13.944	13.516	14.304	14.294	13.691	13.522	13.246	14.537	14.486	14.185	14.391	13.938	13.369	13.571	13.513	13.622	14.431	14.32	12.917	13.039	13.991	13.932	13.986	14.133	13.802	13.636	13.154	14.062	13.694	13.896	14.148	13.92	13.668	13.602	13.801	14.281	13.02	13.468	13.558	13.094	14.115	15.119	14.362	13.511	13.347	14.323	13.789	13.951	14.354	14.12	14.171	13.781	13.214	12.981	13.571	14.623	14.241	13.136	13.513	13.962	13.727	14.213	13.026	13.111	14.398	13.954	13.733	13.06	14.08	13.829	14.233	13.758	13.615	13.381	13.833	13.553	13.985	13.797	13.807	13.224	13.715	13.021	13.424	14.113	14.028	14.084	13.456	14.926	14.157	14.513	14.07	13.567	13.794	13.309	13.516	14.178	14.45	13.744	13.311	13.254	14.317	13.69	13.7	12.983	14.809	13.356	13.133	13.2	13.767	13.851	14.097	13.607	13.661	14.41	13.445	14.609	14.703	14.402	13.603	13.857	13.842	12.52	13.255	13.884	13.763	13.682	13.63	13.834	14.105	14.066	13.793	13.472	13.41	13.608	14.572
Prot_6625_Hadhb	310_Requants_ID_6625_AYLRDFIYVSQDPK_3_Proteotypic_1	Hadhb	13.487	13.645	13.429	14.059	14.137	13.883	13.325	13.453	13.281	13.763	13.478	13.945	13.764	13.597	13.913	14.188	13.948	13.817	13.503	13.334	13.713	13.35	13.636	13.69	13.391	13.922	13.491	13.615	13.212	13.788	13.741	13.429	14.07	13.715	13.917	13.549	13.517	13.862	13.636	13.735	13.781	13.471	13.469	13.321	13.605	13.612	14.18	14.171	14.454	14.006	13.204	13.38	13.711	13.628	14.284	14.177	13.426	12.926	12.821	13.872	13.847	13.191	13.579	13.746	13.807	12.982	13.533	13.655	13.703	13.682	13.681	13.899	13.795	13.674	14.195	13.454	14.029	13.224	13.808	13.484	13.19	13.707	14.563	13.356	13.262	13.963	13.189	14.648	13.579	13.672	13.484	14.032	13.662	13.755	13.477	13.611	13.68	13.857	13.468	13.644	13.832	13.425	13.51	13.485	13.358	14.217	14.248	14.118	13.064	13.65	14.211	13.777	13.946	12.975	14.106	13.905	13.186	13.57	13.263	14.412	14.028	13.317	13.124	13.414	13.641	14.108	13.466	13.907	13.389	14.474	13.865	13.441	13.804	13.633	13.603	13.537	13.569	13.766	13.216	13.226	13.229	13.389	13.851	14.108	14.429	13.731	13.666	13.311	13.513	13.811	13.684	13.73	13.666	13.619	13.433	14.176	13.803	13.686	13.322	14.193	13.441	12.951	13.778	13.884	13.545	13.996	13.433	13.631	13.484	13.393	13.765	13.868	14.088	13.342	13.686	13.397	13.755	13.489	13.78	13.473	14.931	13.45	13.561	13.871	13.786	13.112	13.505	13.617	13.662	13.626	14.013	13.496	14.194	13.32	13.344	13.854	13.868	14.184	13.98	13.259	13.505	13.745	13.618	13.798	13.995	13.069	13.986	13.504	13.795	14.011	13.655	13.737	13.435	13.816	13.981	13.442	13.697	13.499	13.113	13.714	13.674	13.41	13.771	14.021	14.071	12.876	13.52	13.876	13.455	13.986	13.787	13.448	13.572	13.085	14.336	13.532	13.657	13.644	13.98	13.581	13.866	13.867	13.195	13.77	13.579	13.325	13.482	13.757	13.366	13.932	13.745	13.804	13.418	14.158	12.923	13.792	13.705	13.625	13.524	13.833	13.603	13.359	12.989	13.253	13.682	13.727	13.738	13.825	13.974	13.377	13.702	13.725	13.642	13.528	13.568	13.875	13.678	13.612	13.457	13.666	13.851	13.692	13.902	13.863	13.115	13.701	13.356	13.733	13.623	14.293	13.556	13.869	13.327	13.907	13.722	13.445	13.845	13.374	13.478	13.865	13.566	13.361	13.631	13.413	13.144	13.965	14.006	13.637	13.651	13.438	13.553	13.505	13.85	13.271	13.492
Prot_4681_Hadhb	82_Requants_ID_4681_AQDEGHLSDIVPFKVPGK_3_Proteotypic_1	Hadhb	14.145	13.791	13.833	13.877	14.028	13.914	12.788	12.833	13.645	12.905	13.997	12.688	13.547	13.161	13.323	13.909	13.152	13.079	13.871	13.044	14.019	13.843	13.807	12.959	13.619	13.954	13.91	13.771	13.446	13.306	13.273	13.664	13.709	13.349	13.818	13.501	13.685	13.644	13.568	14.176	13.453	13.549	13.734	13.66	13.645	13.259	13.667	13.598	14.01	12.882	13.931	13.076	13.404	13.423	13.631	12.668	13.88	13.617	13.869	13.545	13.784	13.707	13.529	13.529	13.561	13.757	13.636	13.645	13.769	13.409	13.71	13.674	13.92	13.628	13.967	13.456	13.448	14.04	13.087	13.828	13.209	13.128	13.528	13.766	13.668	13.478	13.22	13.618	13.544	13.502	13.835	13.512	13.632	13.882	13.75	13.623	13.831	13.699	13.574	13.704	12.722	13.2	13.282	14.184	13.598	13.95	13.655	13.69	12.923	13.958	13.243	14.017	13.428	13.599	13.63	13.829	13.893	13.692	13.64	13.366	13.958	13.744	13.369	13.882	13.609	13.293	13.256	13.963	13.744	13.521	13.856	13.574	13.425	13.61	13.472	13.781	13.603	13.124	13.647	13.4	14.024	13.93	13.726	13.049	13.449	13.993	13.72	13.736	13.178	13.513	13.388	14.105	13.367	13.885	13.124	13.851	13.053	13.485	13.088	14.103	13.677	13.831	13.763	13.634	13.678	13.012	13.749	13.876	14.277	13.992	12.991	13.945	13.6	13.517	13.489	12.501	13.568	13.724	13.441	13.316	13.061	13.559	13.479	13.511	13.672	13.488	14.068	14.379	13.535	13.757	13.839	13.215	13.294	13.594	13.592	13.518	13.979	13.332	13.505	13.835	13.603	13.526	13.589	13.501	13.261	13.87	13.95	12.623	13.982	13.569	13.829	13.555	13.573	12.633	13.501	13.992	13.691	13.893	13.614	13.494	13.898	13.697	13.477	13.749	13.741	13.766	13.713	13.902	13.723	13.691	13.812	13.365	13.614	12.494	13.573	13.631	13.733	13.163	13.906	13.95	13.316	13.707	13.469	13.787	13.883	13.045	13.483	13.674	13.774	14.052	13.216	13.463	13.717	13.315	13.515	13.788	13.902	13.636	13.032	13.795	13.745	13.611	13.79	13.237	13.218	14.147	13.227	13.648	13.547	13.394	13.3	13.707	13.82	13.954	12.967	13.836	13.851	13.233	13.035	13.103	13.787	13.744	13.484	13.516	13.87	13.875	13.953	13.799	13.363	13.872	13.989	13.253	13.414	13.636	13.267	13.802	13.537	13.485	12.965	13.291	13.871	13.537	13.952	13.226	13.041	13.098	13.989	14.178	13.544	13.91	13.686	13.59	13.891	13.628	14.054
Prot_17118_Hadhb	286_Requants_ID_17118_FRLNFLSPELPAVAEFSTNETMGHSADR_4_Proteotypic_1	Hadhb	13.288	13.458	13.798	13.443	13.675	13.409	13.797	13.139	13.379	13.711	13.471	13.438	13.375	13.512	13.62	13.827	13.082	13.925	13.466	12.839	13.011	13.109	13.654	13.157	13.433	13.754	13.673	13.429	13.447	13.09	13.514	13.532	13.061	13.269	13.978	13.964	13.208	14.282	13.626	13.944	13.643	13.404	13.323	13.287	13.162	13.09	12.838	13.341	14.129	13.727	13.327	12.996	13.574	14.093	13.557	13.278	13.495	13.913	13.345	13.267	13.299	14.122	13.538	13.26	13.818	13.055	13.315	13.325	13.408	12.802	13.855	13.533	13.463	13.488	13.417	13.256	13.167	13.789	13.52	12.831	13.393	12.167	15.764	13.396	13.589	13.11	12.307	14.611	13.939	13.483	13.568	14.343	13.701	13.524	12.833	13.772	13.306	13.988	13.591	13.086	13.386	13.14	13.22	13.954	12.906	14.491	13.914	13.812	12.745	12.991	14.401	14.04	13.019	13.148	13.856	13.956	13.439	13.151	13.368	14.322	13.661	13.47	12.93	13.605	12.889	14.379	13.646	13.499	13.449	14.57	13.09	13.173	13.435	13.445	13.315	13.351	13.554	13.174	13.517	13.385	13.479	14.017	13.228	13.56	14.485	13.62	13.395	13.527	13.7	13.29	13.48	13.156	13.471	13.808	12.763	14.081	13.429	12.742	13.382	13.927	13.721	12.603	13.554	13.815	13.714	13.65	12.884	13.455	14.311	13.585	13.897	13.12	14.054	13.622	13.797	12.728	13.118	13.668	12.991	13.216	15.009	13.015	12.749	13.41	13.337	13.387	13.291	13.705	13.504	13.673	13.517	12.23	14.314	13.758	13.516	13.665	13.47	13.182	13.583	13.329	13.41	13.097	14.542	13.291	12.899	13.479	13.709	13.064	13.758	14.033	13.189	13.592	13.828	13.646	12.966	13.545	13.533	13.205	13.465	13.343	14.031	13.936	13.468	13.342	13.181	13.299	13.206	12.918	13.353	14.902	14.179	13.419	13.352	12.863	13.347	13.13	13.851	13.132	13.83	13.28	12.636	13.419	13.342	13.648	13.251	12.688	13.476	12.913	13.64	13.842	13.547	13.395	13.203	13.626	13.835	12.87	13.654	13.227	13.188	13.246	13.69	12.625	13.053	13.635	13.876	13.458	13.367	13.385	13.444	13.943	13.769	13.547	13.115	13.648	12.82	13.547	13.799	13.494	13.497	13.16	13.34	13.586	12.991	13.017	13.465	13.994	13.587	13.511	13.419	13.995	13.804	13.429	13.254	13.132	13.466	13.721	13.403	13.423	13.6	13.555	13.759	13.156	13.643	12.832	12.896	13.409	13.352	13.756	13.741	12.849	13.786	12.895	13.843	13.474	13.001
Prot_4682_Hadhb	13_Requants_ID_4682_AQDEGHLSDIVPFKVPGK_4_Proteotypic_2	Hadhb	13.758	13.542	13.876	13.595	12.356	13.755	13.574	13.434	13.654	11.816	13.584	13.63	12.511	13.453	13.465	13.905	13.487	13.678	13.188	13.381	13.836	13.162	13.49	13.001	13.323	13.746	13.532	13.36	13.41	13.39	13.07	13.653	13.149	13.279	13.533	13.359	13.584	13.311	13.391	13.457	13.125	13.477	13.284	13.682	13.347	13.36	13.597	13.48	14.042	13.321	13.572	13.193	13.542	13.065	13.303	13.163	13.46	13.359	13.31	13.07	13.564	13.453	13.297	13.337	13.403	13.603	13.268	13.487	13.325	13.442	13.585	13.224	13.294	13.516	13.355	13.575	13.344	13.841	12.629	13.506	13.569	13.307	13.444	13.51	13.408	13.192	13.588	13.122	13.389	13.641	13.34	13.449	13.584	13.829	13.345	12.895	13.494	13.186	13.866	13.391	13.226	13.057	13.131	14.24	13.299	13.403	13.437	13.325	13.106	13.664	13.33	13.626	13.605	13.31	13.53	13.453	13.516	13.459	13.546	13.441	13.684	13.662	13.49	13.661	13.27	13.083	13.148	13.679	13.236	13.416	13.556	13.1	13.093	13.396	13.523	13.398	13.606	13.52	13.554	13.209	13.642	13.834	13.572	13.017	13.521	13.598	13.36	13.238	12.957	13.387	13.644	13.434	13.245	13.566	13.084	13.516	13.315	13.698	13.076	13.579	13.82	12.938	13.707	13.55	13.436	13.368	13.695	13.62	13.87	13.37	13.231	13.481	13.626	12.9	13.585	11.769	13.501	13.174	13.554	13.343	12.951	13.613	13.496	13.889	13.797	13.204	13.639	13.799	13.499	13.556	13.805	13.381	12.934	13.301	13.238	13.34	13.791	13.59	13.413	13.191	13.428	13.674	13.566	12.918	13.324	13.683	13.415	12.743	13.784	13.582	13.485	13.169	13.234	13.454	13.272	13.483	13.547	13.451	13.381	13.624	13.666	13.572	13.38	13.766	13.464	13.653	13.607	13.709	13.725	13.503	13.633	13.358	13.096	12.698	13.381	13.382	13.379	13.492	13.223	13.547	13.272	13.5	13.272	13.469	13.447	13.305	13.457	13.18	13.19	13.354	13.806	13.69	13.234	12.907	13.787	13.157	13.822	13.234	13.411	13.295	13.676	13.648	13.523	13.399	13.592	13.902	13.195	13.383	13.304	12.946	13.329	13.208	13.266	13.476	13.276	13.4	13.548	13.62	13.1	12.821	13.42	13.162	12.81	13.678	13.834	13.682	13.763	13.713	13.152	13.946	13.574	13.583	13.307	13.474	12.858	13.661	13.133	13.013	13.171	13.115	13.441	13.206	13.746	13.176	13.005	13.622	13.969	13.498	13.481	13.406	13.791	12.96	13.612	13.246	14.05
Prot_17119_Hadhb	289_Requants_ID_17119_FRLNFLSPELPAVAEFSTNETM(UniMod:35)GHSADR_4_Proteotypic_1	Hadhb	13.147	13.812	13.733	13.044	13.371	13.058	13.712	13.105	12.76	13.466	13.565	13.524	13.286	13.688	13.488	13.344	13.124	13.571	13.771	12.836	13.323	13.273	13.019	12.686	13.513	13.294	13.702	13.498	13.079	13.312	13.41	13.332	12.865	13.419	13.492	13.383	12.916	14.122	13.484	13.741	13.742	13.311	13.414	13.47	12.747	13.185	13.324	13.308	13.907	13.763	12.735	13.077	13.472	13.866	13.121	13.623	13.168	13.848	12.581	13.012	13.163	14.009	13.259	13.009	13.601	12.872	13.013	13.288	13.613	13.672	13.386	13.432	13.529	13.365	13.276	13.02	12.895	13.583	13.56	12.297	13.487	12.442	15.361	13.203	13.411	12.993	12.401	14.335	13.704	13.422	13.516	14.083	13.587	13.412	12.718	13.438	13.303	13.961	13.392	12.777	13.438	12.749	13.127	13.848	13.007	14.353	13.822	13.787	12.551	12.789	14.148	13.814	13.249	13.06	13.739	13.51	13.273	12.868	13.042	14.183	13.46	13.276	12.931	13.466	12.807	14.067	13.462	13.52	13.229	14.448	13.014	12.958	13.5	13.532	13.418	13.323	13.486	12.864	13.327	13.578	12.484	14.01	13.256	13.516	14.409	13.432	13.107	12.978	13.822	13.473	13.309	13.127	13.177	13.64	12.661	14.1	13.424	12.988	12.774	13.793	13.422	12.429	13.491	13.588	13.771	13.389	13.045	13.465	14.135	13.561	13.755	13.061	13.897	13.452	13.453	12.968	12.816	13.565	12.917	12.951	14.815	13.023	12.841	13.256	13.155	13.187	13.223	13.6	13.655	13.496	13.093	12.105	13.976	13.824	13.533	13.506	13.611	12.65	13.358	13.229	13.172	13.144	14.245	13.33	12.723	13.454	13.643	13.113	13.567	12.921	13.474	13.223	13.511	13.457	12.928	13.412	13.358	13.528	12.874	13.038	13.635	13.615	13.275	13.6	12.937	13.078	13.378	12.801	12.704	14.855	14.234	12.856	13.072	13.139	13.29	13.346	13.458	13.205	13.803	13.102	12.883	12.828	13.316	13.801	13.054	12.747	13.002	12.945	13.684	13.615	13.394	13.206	13.118	13.524	13.758	12.829	13.43	12.696	13.226	13.384	13.363	12.743	13.107	13.588	13.733	13.636	13.218	13.28	13.311	13.648	13.636	13.367	13.322	13.608	12.859	13.173	13.641	13.253	13.087	12.947	13.283	13.455	12.844	13.042	13.496	13.861	13.456	13.503	13.211	13.992	13.721	13.286	13.167	12.668	13.418	13.587	13.384	13.304	13.259	13.546	13.206	13.256	13.498	12.699	12.895	13.283	13.182	13.686	13.669	12.767	13.634	12.811	13.715	13.506	12.95
Prot_28218_Hadhb	302_Requants_ID_28218_IPFLLSGTSYKDLMPHDLAR_4_Proteotypic_1	Hadhb	13.031	13.342	13.224	13.339	13.255	13.382	12.516	13.085	13.595	13.332	13.924	12.913	13.195	13.065	12.91	12.563	12.94	12.474	12.443	13.139	12.816	13.056	12.763	13.381	13.659	13.089	13.58	12.693	13.024	13.473	13.151	13.484	13.284	13.268	13.412	13.047	12.892	13.193	12.573	13.947	13.21	13.036	13.789	13.129	13.432	13.153	13.134	12.196	13.23	12.617	13.124	13.388	13.15	13.514	12.968	13.019	13.403	12.995	12.752	12.667	12.904	13.164	12.965	13.445	13.322	13.517	13.624	13.641	13.254	13.249	13.024	13.154	13.239	12.874	13.009	12.955	13.072	12.561	13.049	12.75	12.966	12.63	14.971	12.849	12.927	12.693	13.182	14.279	13.263	13.002	12.965	13.921	13.303	13.042	12.739	13.225	12.824	13.544	12.922	13.233	13.523	13.051	12.894	13.255	12.647	14.137	13.7	13.534	12.383	12.405	14.218	13.343	13.049	12.811	13.118	13.815	13.04	12.898	13.929	13.604	13.149	13.215	12.928	12.888	12.687	13.967	13.148	13.057	12.877	14.245	13.216	12.895	12.911	13.133	12.6	13.031	12.901	12.855	13.283	13.333	13.147	13.477	12.783	13.362	14.116	13.53	12.941	13.153	13.214	12.683	13.149	12.997	13.037	13.192	12.575	13.865	12.856	13.258	12.845	13.736	12.911	13.608	12.902	13.169	13.316	13.156	12.358	13.143	13.628	13.72	13.332	12.905	13.808	13.219	12.971	12.827	13.032	12.65	12.446	12.9	14.756	12.648	12.982	12.846	13.272	12.613	13.262	13.342	13.093	13.101	13.077	12.67	13.906	13.127	13.447	13.117	13.463	12.868	14.158	12.816	12.667	13.289	13.587	12.845	12.965	12.864	13.649	12.956	13.173	13.319	13.115	13.385	12.645	13.338	12.819	13.784	12.776	12.94	13.414	12.899	13.633	12.916	12.809	13.515	13.18	12.409	12.762	13.714	13.18	13.945	13.005	12.206	13.652	13.04	12.62	12.814	13.542	13.807	12.972	13.24	13.065	13.322	12.528	12.957	12.947	12.802	13.218	13.212	12.474	13.304	13.573	13.044	13.257	13.083	12.947	13.122	13.102	12.931	12.944	13.103	12.817	13.006	13.316	13.167	13.114	13.422	12.985	13.344	12.912	13.041	13.099	13.343	13.285	13.525	12.407	13.265	13.132	13.106	12.578	13.269	13.149	13.271	13.102	12.893	13.097	13.591	13.133	13.067	13.063	13.805	13.34	13.11	12.631	13.095	13.036	12.782	13.152	13.023	12.456	13.283	13.284	13.294	13.194	12.842	12.659	13.263	13.501	13.117	13.449	13.098	13.306	12.608	13.383	12.955	12.782
Prot_41706_Hadhb	227_Requants_ID_41706_M(UniMod:35)EQDEYALR_2_Proteotypic_1	Hadhb	12.895	13.228	13.245	12.987	12.789	12.888	13.054	12.901	12.859	13.015	12.972	12.68	13.089	12.866	12.983	13.377	13.28	12.98	13.5	13.249	13.619	12.431	12.945	12.716	12.873	13.613	13.085	12.708	12.841	12.776	12.388	12.848	12.424	13.525	13.397	13.142	13.444	13.231	13.242	12.869	13.05	12.976	12.529	13.023	12.841	12.464	12.967	12.803	13.558	13.481	13.256	12.861	12.996	13.292	13.304	12.957	12.822	12.568	13.308	13.092	12.867	12.913	12.749	12.443	12.982	13.117	12.369	13.216	13.148	13.484	13.263	13.308	13.585	13.376	13.094	12.919	12.9	12.833	12.715	13.04	13.346	12.986	12.719	12.781	12.858	12.851	13.182	13.491	12.842	13.02	12.919	12.736	12.64	13.356	12.876	13.178	13.518	12.715	13.099	12.917	12.882	13.192	12.217	13.156	13.254	13.063	13.303	13.134	12.358	13.278	13.155	13.066	13.03	12.667	12.582	12.812	13.163	12.726	12.874	13.291	13.812	13.039	13.06	12.614	12.837	12.519	12.564	13.09	12.769	13.395	13.134	12.555	12.957	13.411	13.184	13.699	13.065	12.792	13.281	12.827	12.999	13.431	12.991	12.849	12.273	12.945	13.188	12.862	12.846	13.168	12.613	13.241	12.643	13.299	13.145	13.21	13.277	12.88	12.872	12.298	12.904	12.943	13.334	13.332	13.075	12.622	13.319	13.251	12.848	12.71	12.76	12.837	12.441	12.915	13.207	13.199	13.15	12.745	13.064	13.444	13.081	13.122	13.324	13.144	13.208	12.811	13.132	13.032	13.151	12.972	13.21	12.814	12.681	12.482	13.441	12.747	12.375	12.977	13.206	12.979	12.816	13.303	12.708	12.876	13.323	13.15	13.012	12.686	12.804	13.148	12.858	13.38	12.716	13.062	13.118	13.092	12.757	12.94	13.363	13.194	12.569	12.718	12.921	13.302	13.41	12.783	12.83	12.83	13.031	13.203	12.721	12.597	12.685	13.307	12.973	12.827	13.206	13.745	13.788	13.1	12.813	12.364	12.853	13.024	12.679	13.517	13.085	12.534	13.222	12.823	13.125	13.18	13.208	12.429	13.446	12.897	13.149	12.904	12.855	13.502	12.827	13.061	13.011	12.584	12.394	12.616	12.992	13.194	13.518	13.271	12.983	13.138	13.029	13.136	12.999	13.211	13.017	12.823	12.983	12.635	13.043	13.09	12.829	13.217	12.804	13.126	13.336	12.871	13.144	12.925	13.041	12.332	12.918	13.232	13.163	12.842	12.963	13.506	12.748	13.319	13.341	12.416	13.232	12.867	12.919	12.754	13.313	12.869	13.283	12.779	12.782	12.58	13.236	12.265	13.127
Prot_31972_Hadhb	310_Requants_ID_31972_KMMLDLNK_2_Proteotypic_1	Hadhb	12.854	13.134	13.319	12.715	12.389	13.091	12.693	12.965	12.686	12.877	12.878	13.336	13.342	13.155	12.898	12.731	12.732	13.04	12.869	13.013	12.93	12.602	13.29	12.805	12.932	13.131	12.799	12.808	12.447	13.352	12.23	13.057	12.668	12.837	13.022	12.906	12.792	14.123	13.17	12.805	13.109	12.639	12.722	11.988	12.741	12.984	12.886	13.113	13.669	13.421	12.832	12.63	13.213	13.046	13.222	13.679	12.855	12.901	12.918	11.957	12.529	12.535	12.454	12.387	12.622	13.107	12.931	12.936	13.029	13.378	12.285	13.315	13.18	13.747	12.699	13.066	13.361	12.145	13.176	13.24	12.939	13.205	12.877	12.267	12.496	13.501	12.68	13.041	13.111	13.174	12.722	12.76	12.661	12.834	12.861	12.585	12.364	12.768	14.09	12.767	13.557	13.309	12.298	12.51	12.39	12.851	13.24	13.08	13.537	12.057	13.211	12.974	13.094	13.07	13.401	12.984	12.567	12.678	13.199	13.035	12.732	12.718	12.942	12.809	12.591	13.033	12.761	14.148	12.769	12.864	13.047	13.154	12.64	12.957	12.701	13.14	13.168	12.945	13.773	12.388	12.921	12.837	13.179	12.743	12.714	13.248	13.109	12.66	13.151	12.833	12.468	13.425	12.823	13.108	13.304	13.391	13.38	12.312	13.465	12.955	12.405	12.918	13.054	12.949	12.783	12.675	12.799	14.38	12.65	12.486	12.334	12.855	13.158	12.756	12.652	12.8	13.125	12.948	12.584	12.527	13.312	12.695	12.688	13.019	12.737	12.709	12.653	13.227	14.133	13.413	13.062	12.928	12.892	13	12.657	12.602	13.194	13.658	12.649	12.732	12.763	13.405	12.718	13.036	12.919	13	12.755	12.41	14.029	12.953	12.819	12.944	13.17	13.065	12.933	12.972	13.168	12.768	12.805	12.901	12.521	13.102	12.775	12.642	12.955	12.781	12.668	12.525	12.904	13.06	12.688	12.714	12.95	13.074	13.305	12.907	13.115	13.084	12.665	13.011	13.095	13.247	12.862	12.797	13.042	12.45	13.492	12.912	12.496	13.11	13.352	12.582	12.704	12.943	13.729	12.686	12.926	12.277	12.975	12.762	12.997	13.054	12.606	12.295	12.835	13.151	12.767	13.177	13.038	12.682	12.894	13.017	14.466	13.896	12.289	12.582	12.451	12.952	12.961	12.938	12.619	12.605	12.423	12.736	12.899	13.351	13.122	13.534	12.747	12.802	12.977	12.64	12.848	12.945	13.656	12.726	12.865	13.171	12.388	13.277	13.129	12.837	12.788	12.807	12.549	12.778	13.22	13.056	12.636	12.685	12.641	13.513	13.026	13.11	13.321
Prot_16798_Hadhb	259_Requants_ID_16798_FNIWGGSLSLGHPFGATGC(UniMod:4)R_4_Proteotypic_1	Hadhb	12.824	13.279	12.919	12.499	12.274	12.644	12.646	12.277	12.793	12.874	12.513	12.569	12.545	12.629	13.084	12.831	12.976	12.984	12.747	12.613	13.137	12.467	12.856	12.405	12.419	12.898	13.292	12.5	12.395	12.357	12.956	12.881	12.585	12.532	12.807	12.912	12.646	12.556	12.832	12.98	12.676	12.591	12.656	12.928	12.517	12.538	12.715	12.74	12.778	13.175	12.679	13.016	12.65	12.786	12.655	12.584	12.822	12.715	12.597	12.486	12.616	13.176	12.075	12.437	12.927	12.756	12.48	13.128	12.307	12.994	12.918	12.552	13.256	12.897	12.601	12.978	12.354	13.005	12.424	13.001	12.985	12.406	12.596	12.593	12.562	12.581	12.605	12.913	12.818	12.833	12.791	13.003	12.767	12.922	12.8	12.654	12.781	12.522	12.112	12.624	12.681	12.818	12.678	13.15	13.051	12.882	13.08	11.828	12.811	12.59	12.377	13.174	12.959	12.713	13.039	12.604	12.368	13.039	12.368	12.64	12.924	13.039	12.645	12.845	12.213	12.743	11.997	12.769	12.695	12.757	12.48	12.981	12.046	12.887	12.65	12.764	12.698	12.496	12.998	13.165	13.256	13.122	12.92	12.209	12.476	12.728	12.819	12.702	12.837	12.686	12.614	12.698	12.76	12.697	12.577	12.365	12.549	12.976	12.654	12.831	13.047	12.431	12.895	12.528	12.588	12.792	12.537	12.763	12.854	12.777	13.011	12.697	13.093	12.686	12.524	12.616	12.229	12.523	12.536	12.205	12.78	12.915	12.817	12.941	13.04	12.907	12.488	13.067	12.837	12.504	12.887	12.572	12.577	13.206	12.802	12.116	12.842	12.854	12.72	12.875	12.421	12.913	12.816	12.508	12.511	13.162	12.548	12.636	12.374	13.103	13.293	12.622	12.557	12.659	12.237	12.588	12.478	12.48	12.775	12.944	12.99	12.525	12.982	12.753	12.856	12.515	12.439	12.772	13.166	12.898	12.961	12.349	12.758	12.675	12.774	12.734	12.533	12.635	12.217	12.903	12.675	12.583	12.765	12.981	12.509	13.1	12.33	13.039	12.406	12.853	12.493	12.965	12.687	12.68	12.618	12.78	12.864	12.553	12.766	12.701	12.594	12.937	12.349	12.666	13.026	13.013	12.573	12.391	13.184	12.783	12.854	12.851	12.835	12.633	12.625	12.784	12.775	12.423	12.322	12.309	12.706	12.822	12.142	12.785	12.787	12.941	12.903	13.293	12.965	12.692	12.809	12.479	12.787	12.909	12.797	12.644	12.311	12.309	12.624	13.152	12.896	12.357	13.114	12.501	11.986	12.776	12.885	12.93	12.612	12.821	12.878	12.854	13.02	12.981	13.079
Prot_6627_Hadhb	312_Requants_ID_6627_AYLRDFIYVSQDPKDQLLLGPTYATPK_4_Proteotypic_1	Hadhb	12.531	12.313	12.428	12.541	12.265	12.547	12.752	11.99	12.037	12.586	12.231	11.997	12.576	13.008	12.538	12.686	12.473	12.159	12.673	12.229	11.95	12.352	12.776	12.134	12.607	12.06	12.054	12.701	12.529	12.88	11.921	11.657	12.575	12.746	12.373	12.541	12.209	12.763	12.723	12.736	12.58	12.027	12.533	11.884	12.194	12.178	12.124	12.666	13.18	12.917	12.306	12.575	12.446	12.578	12.091	12.576	11.752	12.943	11.383	12.304	12.522	12.511	11.937	12.522	12.23	12.317	12.248	12.816	12.244	12.708	12.575	12.731	12.904	12.553	12.172	13.015	12.688	11.246	12.198	11.631	12.691	12.216	13.502	12.038	12.222	12.526	12.224	13.037	12.03	12.658	12.568	12.623	12.379	12.07	11.778	12.595	12.563	12.64	12.426	11.84	12.835	12.516	12.37	12.145	12.132	13.305	12.991	11.807	11.97	12.065	13.406	12.882	12.622	12.036	12.684	12.272	12.809	12.076	12.378	12.493	12.294	12.483	12.151	12.081	12.646	12.645	12.508	12.146	12.693	13.091	12.604	12.647	12.376	11.875	12.94	12.086	12.696	12.073	11.891	11.988	12.422	12.721	11.944	12.264	13.006	12.274	12.381	12.359	12.46	12.451	12.28	11.483	12.468	12.71	12.487	12.454	12.037	12.839	12.36	12.633	12.714	12.524	12.259	12.912	12.729	12.441	11.939	11.492	12.449	12.177	12.186	11.894	12.48	11.934	12.529	12.518	12.765	12.367	12.621	12.094	14.468	12.504	12.47	12	11.918	12.016	12.509	12.617	11.974	12.282	12.409	12.434	12.534	11.97	12.478	12.596	11.94	12.74	13.107	11.805	12.209	12.289	12.277	13.284	12.055	12.145	12.027	12.789	12.284	12.432	12.752	12.839	12.403	12.454	11.343	12.442	12.424	11.492	12.191	12.987	12.558	12.162	11.987	12.404	12.964	12.613	12.123	11.957	12.163	12.34	12.677	11.667	12.888	12.59	12.337	12.217	12.699	12.471	12.382	12.406	12.392	12.546	12.514	12.224	11.882	12.232	12.608	12.365	12.255	12.479	12.987	12.606	11.356	12.111	13.182	12.504	12.746	11.827	12.303	11.837	12.34	12.453	11.896	12.4	13.082	11.986	12.571	12.953	12.285	12.601	11.977	12.147	12.194	12.18	12.294	11.889	12.294	12.645	12.572	12.417	12.603	12.37	12.923	12.278	12.058	12.726	12.356	12.23	12.265	12.401	12.803	12.237	12.537	12.311	12.922	12.696	12.552	11.964	12.813	12.127	12.101	12.392	12.413	12.499	12.355	12.035	12.721	12.248	11.865	13.108	11.816	11.646	12.035	12.396	11.953
Prot_2564_Hadhb	245_Requants_ID_2564_DVVDYIIFGTVIQEVK_2_Proteotypic_1	Hadhb	9.484	13.131	13.455	12.396	8.941	12.055	13.757	13.317	12.715	13.453	13.306	13.521	9.428	10.347	13.714	13.622	9.481	9.49	11.913	9.165	13.784	13.914	12.2	12.987	14.491	9.511	13.188	12.324	12.571	13.75	12.376	11.136	14.07	13.661	8.745	10.031	9.389	10.433	9.219	13.457	13	11.777	11.551	13.369	12.852	12.574	12.837	12.727	13.604	13.01	12.899	13.294	13.316	13.382	12.78	8.73	12.333	10.157	10.392	13.978	13.783	10.128	10.598	12.093	13.108	10.199	10.216	10.473	10.341	10.691	11.156	10.392	10.73	13.497	8.873	14.178	14.119	12.98	14.342	12.783	14.259	13.663	10.705	9.937	9.042	13.213	12.156	12.2	14.096	13.866	9.452	13.965	10.358	13.44	14.088	10.336	14.372	10.363	10.726	10.79	10.661	11.735	10.825	14.361	14.273	11.126	13.036	12.853	10.242	11.468	12.143	10.192	13.842	14.083	12.769	10.588	9.158	10.7	8.779	12.763	13.258	12.624	13.3	14.086	13.433	12.82	11.849	9.804	13.467	8.996	9.355	13.474	13.019	12.923	13.208	13.7	10.002	12.903	10.228	10.352	13.427	13.505	9.88	13.572	13.841	13.024	8.738	13.105	9.444	10.684	12.327	13.829	13.91	13.187	13.643	8.827	9.455	13.637	10.416	14.132	12.036	14.144	9.75	10.906	12.984	12.528	11.587	13.501	11.515	11.147	9.914	9.822	13.327	10.774	10.777	13.267	13.428	11.389	13.187	13.471	12.144	12.667	12.91	13.246	11.654	10.995	13.308	11.598	11.855	11.295	11.565	10.271	11.854	12.249	11.641	12.333	11.934	11.883	15.711	11.451	11.156	11.634	12.514	11.014	12.803	10.255	12.787	14.808	9.861	10.339	10.6	11.435	13.694	13.648	12.098	12.053	12.283	9.589	9.31	12.623	13.119	12.974	12.698	12.811	9.32	12.553	12.841	11.728	9.902	10.013	12.734	12.071	13.048	14.37	12.982	13.315	11.971	11.754	10.461	11.614	10.505	9.425	11.52	10.937	11.144	11.728	9.56	14.099	9.994	12.036	12.006	10.561	15.491	10.485	11.004	11.908	10.42	11.144	11.199	11.15	12.906	12.59	11.695	11.331	12.897	12.42	13.077	11.864	12.715	12.816	11.867	11.736	11.478	12.377	11.313	12.816	8.235	12.637	11.436	10.777	12.206	10.963	11.184	13.366	9.676	13.934	8.578	12.999	12.602	13.125	13.79	12.714	13.208	13.085	12.951	13.092	12.462	6.213	12.925	11.186	12.57	6.661	12.851	11.627	11.692	12.771	14.025	13.254	11.476	11.633	11.905	10.834	13.194	10.312	13.315
Prot_28215_Hadhb	289_Requants_ID_28215_IPFLLSGTSYK_3_Proteotypic_1	Hadhb	11.851	10.301	11.592	9.913	11.302	11.333	10.98	10.023	10.876	11.429	11.226	10.935	11.612	11.933	11.739	11.622	11.769	12.305	10.606	10.677	11.589	10.627	10.435	11.04	11.207	10.074	11.601	11.04	9.563	11.658	10.709	10.805	11.449	11.912	11.311	12.065	11.008	11.042	11.388	10.735	11.284	10.949	11.156	11.542	9.029	10.176	11.216	11.943	11.546	10.265	12.277	11.699	11.957	11.406	10.418	11.07	11.062	10.844	11.254	10.581	11.646	10.595	10.899	11.389	11.114	11.133	10.573	11.41	10.985	11.61	10.565	10.848	11.177	12.112	11.367	11.697	10.892	11.111	10.935	10.513	11.08	11.354	10.099	11.826	11.092	11.28	11.425	11.488	10.889	11.851	9.948	10.8	9.612	12.051	10.645	11.305	11.856	11.275	11.554	12.017	10.355	10.68	10.567	12.346	10.126	10.674	11.604	11.093	10.955	11.75	10.848	12.061	11.696	11.025	11.538	10.421	10.324	11.292	10.924	10.381	10.553	11.45	10.997	10.516	10.778	9.967	11.35	11.469	11.339	10.058	10.955	10.39	11.072	12.307	11.722	11.921	10.781	11.037	11.32	11.203	11.934	11.178	11.811	9.955	10.314	11.435	10.664	11.342	10.457	11.409	10.129	11.135	10.818	11.196	11.7	10.749	10.879	11.384	11.12	11.069	11.674	11.485	10.13	10.218	10.862	11.25	11.802	11.613	11.185	10.703	11.403	11.143	11.118	10.872	9.742	11.654	10.62	10.725	10.272	10.681	10.779	11.368	11.42	11.62	10.894	11.507	11.529	11.58	12.363	11.528	11.844	11.265	11.205	10.172	11.016	9.577	10.809	11.367	11.789	10.845	11.512	11.588	9.693	11.334	11.82	11.491	11.227	10.078	11.346	11.339	12.02	10.855	11.052	10.282	11.081	10.974	10.997	11.501	10.541	11.357	11.622	10.4	11.032	11.365	11.416	10.93	9.287	11.704	11.62	11.513	11.573	11.554	10.643	10.565	11.096	11.688	9.808	11.457	11.241	11.278	11.44	11.414	10.014	10.064	11.421	11.599	11.092	11.814	9.993	11.606	11.138	11.343	11.119	10.58	11.667	11.666	10.568	10.918	11.111	10.925	11.385	11.24	10.893	10.667	11.147	11.461	10.529	10.964	11.574	11.357	11.009	11.204	11.055	10.534	11.102	11.276	11.001	11.387	10.307	10.787	10.954	10.69	11.123	11.805	11.023	11.483	11.371	11.226	10.702	11.194	11.141	10.981	11.142	11.227	10.818	11.696	11.609	10.162	11.324	11.015	11.19	10.839	10.921	10.191	9.699	11.423	11.636	11.243	11.249	11.358	11.365	11.076	11.72	10.549	11.9
Prot_2051_Hadhb	306_Requants_ID_2051_AGLTMNDIDAFEFHEAFSGQILANFK_3_Proteotypic_1	Hadhb	11.772	12.081	11.63	11.478	11.587	8.175	11.542	11.13	11.615	10.728	10.229	11.169	11.172	11.056	10.682	10.608	9.306	7.974	11.256	7.769	11.062	12.973	8.989	13.208	13.041	9.627	12.543	10.2	11.705	12.806	12.696	13.364	12.66	12.792	7.592	11.304	8.305	7.865	11.086	9.364	11.275	10.133	12.645	11.302	12.04	12.28	10.747	10.619	11.255	10.19	11.017	12.18	10.141	10.715	9.548	11.548	13.093	10.509	11.007	11.098	11.016	11.764	11.457	12.105	11.709	9.959	10.182	11.442	10.162	12.118	11.662	8.659	9.102	11.91	10.526	8.629	10.112	12.251	11.737	13.044	9.187	11.553	12.163	11.112	11.696	11.284	10.614	10.609	11.412	11.142	10.052	11.688	9.923	11.769	11.614	10.292	11.995	10.261	10.57	11.545	10.606	11.313	10.856	12.507	12.182	12.583	5.971	11.756	12.184	11.873	8.884	9.758	9.137	11.665	10.096	11.979	11.687	11.896	11.403	11.635	11.701	11.413	10.49	12.172	11.629	11.242	12.147	10.446	11.513	11.444	11.536	11.409	6.827	7.33	12.306	11.018	11.747	12.23	11.467	10.471	11.922	12.115	9.831	11.156	11.82	11.229	11.739	11.056	11.033	11.486	11.496	11.071	10.065	11.39	11.024	10.771	10.209	11.444	10.931	11.596	11.245	11.215	11.044	11.295	9.937	10.656	11.295	11.686	12.334	10.759	10.611	11.197	10.345	11.142	11.01	7.833	11.446	11.126	11.675	11.837	12.236	11.965	3.361	11.189	11.965	10.736	12.116	12.621	11.456	11.727	10.818	10.642	11.182	11.324	10.968	11.008	12.471	11.337	11.3	11.652	10.202	10.716	11.267	12.445	9.843	10.926	10.707	12.668	10.25	10.302	8.716	12.126	12.038	12.052	11.158	11.145	11.034	11.989	11.996	11.235	7.009	11.887	12.126	11.164	10.984	12.522	11.923	10.567	8.279	8.508	11.62	12.597	12.406	11.927	11.169	11.376	11.136	10.621	10.821	10.516	12.896	9.79	10.298	10.05	10.494	10.358	10.901	10.545	12.795	11.883	12.024	7.813	12.154	11.269	10.039	11.893	11.457	10.391	11.189	11.739	12.085	10.497	11.114	11.77	11.743	10.394	11.463	11.598	11.276	10.801	10.721	11.071	10.35	10.965	11.257	11.703	11.679	8.297	9.434	10.315	10.251	12.127	10.575	12.14	11.921	10.974	11.284	12.294	8.698	10.855	11.931	10.947	11.512	12.137	10.951	11.521	12.127	11.591	11.512	12.204	11.194	7.466	11.969	10.913	12.017	7.437	13.446	12.573	10.246	11.234	11.202	7.282	12.115	11.696	10.699
Prot_2565_Hadhb	306_Requants_ID_2565_DVVDYIIFGTVIQEVK_3_Proteotypic_1	Hadhb	7.179	11.909	7.149	6.309	9.739	5.987	5.6	8.94	9.939	8.219	12.947	4.78	9.245	8.823	8.152	9.408	8.442	7.632	8.999	7.433	8.535	10.36	9.041	6.047	9.577	10.181	8.553	8.419	8.794	8.034	7.402	1.319	9.883	9.695	10.543	7.76	9.165	6.472	6.829	10.553	10.746	6.833	5.314	11.369	8.717	8.25	10.199	9.505	8.029	6.693	7.186	7.438	10.011	6.691	5.685	7.16	4.621	11.165	11.076	7.244	10.716	7.902	10.608	10.463	11.295	8.448	7.403	8.338	10.888	3.806	8.704	3.26	3.864	7.401	7.267	11.272	8.047	8.751	8.327	7.831	6.462	11.494	8.453	10.118	6.7	7.121	6.2	12.992	6.916	14.038	9.154	5.842	9.68	7.012	8.902	7.082	5.851	6.42	9.236	6.163	9.481	10.95	8.873	7.829	8.307	7.046	10.31	9.842	7.066	6.092	7.576	8.465	9.295	8.921	10.66	6.254	6.762	7.281	7.335	5.517	6.779	9.273	7.271	11.515	7.999	6.888	6.097	6.978	7.339	7.188	7.711	5.795	10.878	12.448	5.327	7.876	6.75	8.045	10.139	10.861	7.201	6.494	9.808	6.444	10.958	9.386	7.27	6.321	8.232	10.378	5.764	6.369	7.897	8.006	7.227	9.087	8.311	8.012	9.187	8.194	9.32	5.848	7.518	8.618	12.857	9.255	6.426	7.33	8.191	5.25	8.679	5.046	6.973	5.65	6.488	13.759	11.595	10.183	8.195	11.797	7.922	5.008	13.306	4.38	4.514	9.923	5.904	8.95	9.676	8.688	7.235	6.604	8.158	9.181	7.443	9.296	5.705	7.931	7.988	8.457	8.366	8.06	8.047	8.085	11.432	5.502	11.844	7.542	5.318	6.791	11.045	6.931	7.238	8.313	8.717	7.913	8.547	6.235	6.802	4.845	10.389	7.293	7.264	8.897	5.901	9.671	8.214	6.495	7.572	8.207	8.943	9.315	7.75	7.252	9.672	9.028	9.047	8.058	6.149	9.547	6.927	8.661	5.271	7.872	5.358	8.286	7.367	9.965	5.042	10.138	6.12	9.016	9.75	7.356	9.863	3.532	9.52	4.65	9.885	8.462	6.019	7.728	9.423	9.217	10.827	9.751	4.672	10.709	9.94	5.091	9.476	5.209	5.173	9.548	8.481	9.031	8.107	5.507	10.188	6.132	10.619	9.268	5.769	8.27	6.239	10.094	6.048	10.69	9.398	5.908	6.035	10.785	11.349	10.855	9.421	9.673	7.147	6.801	9.124	6.57	9.726	6.9	6.287	6.813	6.414	6.416	11.443	6.197	5.844	9.986	10.138	8.85	10.538	5.384	8.265
Prot_12423_Hadhb	311_Requants_ID_12423_TNIPKDVVDYIIFGTVIQEVK_3_Proteotypic_1	Hadhb	7.249	8.622	9.469	8.207	5.939	8.601	8.534	7.217	8.474	4.973	4.153	5.273	9.387	9.576	9.482	10.672	5.292	9.444	9.054	8.857	7.868	10.918	5.5	7.144	10.592	6.298	5.202	5.011	5.833	6.052	8.555	8.434	9.901	3.818	7.071	7.823	8.999	11.716	9.559	10.114	10.575	5.549	4.124	10.334	4.991	5.094	10.209	5.565	10.924	7.187	10.009	5.518	5.804	12.133	10.527	8.166	3.504	5.976	4.935	10.155	6.975	10.822	7.587	4.416	6.814	5.779	8.868	10.892	5.666	10.96	9.388	10.695	6.723	11.086	6.106	8.948	7.82	4.092	4.301	4.14	10.457	8.677	7.018	10.333	11.284	9.81	4.789	5.553	6.198	4.716	11.002	8.936	10.064	5.183	4.987	9.896	6.006	10.114	9.009	6.839	10.177	9.314	9.905	3.535	9.289	6.559	5.162	7.919	11.454	7.123	5.331	10.984	8.901	5.208	9.451	7.051	6.815	8.753	7.31	5.6	8.644	6.773	6.029	8.49	3.834	7.594	4.723	11.297	6.29	9.602	10.966	11.272	6.477	7.291	7.273	10.75	7.103	5.948	10.317	9.753	7.43	1.512	9.589	8.645	6.286	9.46	8.978	6.066	9.22	8.908	5.489	8.446	4.293	10.373	9.115	8.837	10.33	5.434	9.958	6.418	4.46	10.004	10.749	11.07	4.023	6.405	6.778	9.709	7.24	9.773	12.26	4.569	5.73	8.843	9.922	8.159	3.572	11.728	5.926	3.334	6.78	4.642	8.829	7.511	3.268	10.89	1.855	5.8	10.29	10.33	10.455	8.753	10.606	7.475	8.434	8.454	9.541	8.676	8.392	6.084	8.628	10.187	10.923	3.05	7.295	12.181	4.227	5.942	11.027	11.195	8.246	9.566	7.595	6.958	7.646	8.119	9.639	7.717	5.754	4.704	8.593	7.416	10.064	5.697	8.177	6.948	9.605	9.561	9.866	9.711	10.772	5.065	0.343	2.954	9.862	10.043	9.294	8.24	9.625	9.083	8.518	8.706	7.994	8.228	9.088	6.923	7.904	5.152	6.414	10.978	4.893	10.318	3.23	10.788	11.859	5.301	6.823	7.665	8.769	8.754	10.166	6.229	9.96	9.407	8.993	7.911	8.7	7.908	7.623	8.348	8.893	2.351	8.445	6.895	8.621	7.875	9.358	7.338	2.804	7.896	9.704	8.183	9.513	8.214	8.23	10.711	9.911	3.178	9.6	2.709	10.307	10.157	7.936	8.382	10.349	9.245	4.546	9.703	3.837	8.843	9.839	8.732	10.086	10.282	9.787	4.166	5.289	7.594	3.445	9.667	9.199	8.782	4.491	9.432	7.041
Prot_875_Hagh	3_Requants_ID_875_ALLEVLGR_2_Proteotypic_1	Hagh	17.307	17.125	17.2	17.295	17.375	17.258	17.202	17.401	16.954	17.303	17.223	17.284	17.506	17.186	17.346	17.245	17.431	16.967	17.326	17.069	17.069	17.289	17.143	16.958	17.394	17.143	17.302	17.297	17.319	17.31	17.171	17.58	17.337	17.313	17.292	17.424	17.328	16.713	17.214	17.12	17.108	17.246	17.215	17.257	17.505	17.299	17.27	17.175	17.155	17.2	17.316	17.393	17.486	17.288	17.128	17.268	16.938	17.392	17.084	17.189	17.185	17.369	17.238	17.303	17.329	17.164	17.261	17.499	17.291	17.293	17.171	17.472	17.256	17.42	17.289	17.482	17.366	17.176	17.017	17.253	17.233	16.328	17.486	17.592	17.247	17.304	17.258	17.292	17.143	17.126	17.393	17.435	17.411	17.017	17.263	17.052	17.555	17.274	16.921	17.154	17.557	17.394	17.256	17.073	17.29	17.255	17.06	17.521	17.224	17.516	17.145	17.038	17.299	16.932	17.191	17.09	17.264	17.4	17.073	17.29	17.505	17.254	17.777	17.379	17.204	17.056	17.062	17.054	17.422	17.136	16.981	17.088	17.309	17.024	17.188	17.252	17.099	17.054	17.294	17.133	17.352	17.155	17.15	17.135	17.199	17.806	17.519	17.261	17.322	17.025	17.28	17.235	17.404	17.067	17.131	17.403	17.546	17.317	17.181	17.097	17.284	16.864	17.374	17.001	17.294	17.203	17.082	17.162	17.369	17.275	17.281	17.049	17.092	17.108	17.276	17.48	17.26	17.639	17.441	17.303	17.269	17.477	17.262	17.185	17.243	17.317	17.45	16.962	17.005	17.05	17.179	17.056	17.412	17.247	17.328	17.33	17.418	16.958	17.163	17.641	17.203	17.205	17.249	17.096	17.462	17.195	17.317	17.418	16.947	17.335	17.179	17.198	17.109	17.217	17.321	17.423	17.292	17.403	17.227	17.449	17.166	16.941	17.191	17.051	17.395	17.17	16.937	17.211	17.088	17.142	17.48	17.575	17.003	17.328	17.203	17.316	17.019	17.123	17.427	17.205	17.293	17.28	17.057	17.049	17.172	17.25	17.105	17.249	17.219	17.209	17.236	17.07	17.247	17.611	17.155	16.902	17.414	17.226	17.231	17.365	17.362	17.316	17.133	17.232	17.294	17.252	17.17	17.158	17.199	17.418	17.329	17.015	17.303	17.27	17.278	17.442	17.181	17.253	17.146	16.939	17.212	16.911	17.249	17.405	17.228	17.382	17.311	17.29	17.335	17.306	17.145	17.512	17.218	17.111	17.218	17.078	17.177	17.095	17.357	17.342	17.193	17.481	17.377	17.291	17.179	17.044	17.307	17.184	17.402	17.427	17.223	17.247	17.284	17.101	17.754
Prot_13955_Hagh	0_Requants_ID_13955_VTHLSTLQVGSLSVK_3_Proteotypic_1	Hagh	16.795	16.854	16.685	16.862	16.715	16.825	16.643	16.711	16.465	16.925	16.796	16.693	16.838	16.698	16.724	16.689	16.88	16.608	16.73	16.718	16.611	17.037	16.879	16.444	16.796	16.755	16.874	16.573	16.688	16.777	16.54	16.956	16.85	16.896	16.795	16.748	16.705	16.699	16.706	16.606	16.622	16.801	16.772	16.68	17.067	16.772	16.749	16.71	16.812	16.761	16.781	16.702	16.724	16.909	16.737	16.568	16.582	16.944	16.645	16.733	16.711	16.855	16.631	16.811	16.822	16.674	16.756	16.718	16.918	16.915	16.718	16.854	16.872	16.658	16.726	16.874	16.455	16.551	16.649	16.76	16.495	16.741	17.004	16.945	16.613	16.691	16.768	16.912	16.835	16.591	16.894	16.948	16.979	16.635	16.604	16.7	16.77	16.807	16.579	16.722	16.881	16.856	16.676	16.626	16.894	16.757	16.553	16.824	16.832	16.894	16.731	16.747	16.558	16.594	16.76	16.723	16.812	16.865	16.602	16.689	16.922	16.868	16.906	16.966	16.823	16.668	16.618	16.652	16.933	16.643	16.567	16.523	16.761	16.657	16.622	16.647	16.671	16.55	16.698	16.816	16.716	16.626	16.803	16.794	16.792	16.792	16.933	16.78	16.737	16.792	16.857	16.695	16.835	16.53	16.724	16.768	16.793	16.823	16.908	16.568	16.772	16.341	16.822	16.611	16.701	16.867	16.63	16.57	16.814	16.83	16.797	16.6	16.725	16.693	16.74	17.03	16.961	16.796	16.92	16.737	16.846	16.849	16.746	16.695	16.594	16.781	16.808	16.621	16.721	16.501	16.749	16.641	16.833	16.855	16.739	16.741	16.699	16.676	16.79	16.832	16.66	16.705	16.846	16.692	16.65	16.757	16.962	16.832	16.347	16.832	16.777	16.771	16.645	16.877	16.699	16.73	16.782	16.674	16.739	16.79	16.826	16.568	16.663	16.68	16.781	16.743	16.662	16.833	16.695	16.711	16.895	16.839	16.567	16.869	16.739	16.575	16.449	16.848	17.125	16.695	16.915	16.657	16.676	16.683	16.776	16.839	16.716	16.87	16.758	16.749	16.807	16.554	16.998	16.719	16.661	16.642	16.87	16.733	16.594	16.605	16.681	16.728	16.515	16.751	16.854	17.02	16.794	16.771	16.787	16.901	16.751	16.593	16.665	16.845	16.825	16.719	16.796	16.808	16.667	16.507	16.672	16.58	16.797	16.953	16.839	16.688	16.916	16.838	16.735	16.798	16.591	16.877	16.721	16.552	16.585	16.601	16.599	16.737	16.668	17.053	16.939	16.888	16.749	16.843	16.414	16.82	16.762	16.822	16.826	16.781	16.75	16.723	16.876	16.85	16.732
Prot_24732_Hagh	18_Requants_ID_24732_HVEPGNAAIQEK_3_Proteotypic_1	Hagh	16.74	16.285	16.179	16.496	16.617	16.354	16.245	17.036	16.13	17.061	16.659	16.553	16.304	15.93	16.104	16.153	16.513	15.929	16.383	16.242	16.089	16.715	16.774	16.338	16.287	16.548	16.376	16.238	16.335	16.341	16.297	17.143	16.749	16.893	16.618	16.531	16.443	16.175	16.369	16.383	15.968	16.35	16.591	16.342	16.773	16.48	16.012	16.217	16.392	16.081	16.371	16.454	16.851	16.934	16.706	16.322	16.29	16.595	15.979	16.325	16.715	16.472	16.418	16.872	17.012	16.524	16.665	16.43	16.432	15.417	16.238	16.422	16.197	16.413	16.54	16.969	15.758	15.609	16.696	16.49	16.207	16.578	16.772	16.892	16.19	16.344	16.434	16.757	16.471	16.218	16.549	16.781	16.559	15.98	16.361	16.61	16.545	16.373	16.163	16.155	16.333	16.696	16.607	16.444	17.043	15.841	15.725	16.579	16.752	16.893	16.152	16.015	16.155	16.126	16.618	16.214	16.457	16.512	16.047	16.26	16.68	16.656	16.682	16.222	16.338	16.147	16.395	16.154	16.78	16.344	16.322	16.329	16.616	16.147	16.026	16.566	16.218	16.057	16.367	16.564	15.987	16.322	16.722	16.769	16.637	16.417	16.578	16.055	16.618	16.175	16.762	16.159	16.186	16.409	16.876	16.707	16.96	16.249	16.252	15.633	15.535	16.133	16.897	16.062	16.477	16.307	16.29	16.565	16.29	16.901	16.188	16.276	16.434	16.425	16.506	16.987	16.546	16.761	16.723	16.573	16.402	16.795	16.684	16.508	15.983	16.482	16.541	15.979	16.154	16.215	16.199	16.126	16.236	16.439	16.803	16.617	16.389	16.327	16.316	16.323	16.558	16.591	16.441	16.209	16.392	16.605	16.886	16.286	16.125	16.524	16.649	16.726	15.57	16.652	15.851	16.75	16.759	16.739	15.742	16.792	16.786	16.632	15.853	16.02	15.534	16.76	16.74	16.552	16.537	16.542	16.482	16.477	16.325	16.415	16.323	16.366	16.319	16.399	16.552	16.333	16.464	16.408	16.355	16.393	16.421	16.848	16.834	16.605	15.473	16.37	16.804	16.512	16.534	16.31	16.512	16.395	16.626	16.621	16.537	16.574	16.012	15.947	16.21	16.314	16.383	16.686	16.197	16.399	16.315	16.701	16.837	15.856	16.231	16.611	17.111	16.233	16.554	16.392	16.3	15.906	16.206	15.84	16.836	16.698	16.52	16.171	16.668	16.676	16.806	16.597	16.613	16.468	16.886	16.199	16.686	16.366	16.4	16.054	16.908	16.444	16.222	16.365	16.605	16.244	15.999	16.181	15.917	16.435	16.787	17.135	16.828	17.217	16.525	16.183	16.393
Prot_14181_Hagh	10_Requants_ID_14181_VYC(UniMod:4)GHEYTVNNLK_3_Proteotypic_1	Hagh	15.677	15.423	15.37	15.432	15.415	15.652	15.369	15.721	15.311	15.67	15.437	15.479	15.447	15.432	15.424	15.49	15.51	15.404	15.49	15.427	15.331	15.456	15.81	15.379	15.477	15.57	15.51	15.471	15.395	15.435	15.276	15.65	15.617	15.511	15.38	15.508	15.619	15.449	15.559	15.555	15.277	15.371	15.45	15.399	15.786	15.303	15.532	15.632	15.627	15.47	15.489	15.159	15.536	15.57	15.439	15.196	15.513	15.678	15.57	15.367	15.732	15.573	15.439	15.52	15.701	15.487	15.59	15.429	15.436	15.412	15.294	15.484	15.485	15.379	15.298	15.622	15.226	15.588	15.437	15.578	15.182	15.553	15.645	15.702	15.489	15.473	15.528	15.452	15.472	15.461	15.552	15.538	15.521	15.456	15.354	15.528	15.341	15.534	15.551	15.464	15.608	15.434	15.483	15.566	15.586	15.525	15.178	15.547	15.442	15.644	15.387	15.235	15.536	15.348	15.525	15.469	15.515	15.605	15.195	15.392	15.407	15.422	15.393	15.643	15.512	15.443	15.57	15.615	15.766	15.394	15.474	15.399	15.518	15.475	15.449	15.536	15.268	15.249	15.236	15.421	15.527	15.456	15.429	15.453	15.496	15.476	15.554	15.526	15.43	15.649	15.64	15.441	15.533	15.465	15.643	15.365	15.605	15.728	15.289	15.354	15.455	15.047	15.486	15.51	15.437	15.542	15.474	15.449	15.699	15.603	15.406	15.242	15.513	15.338	15.403	15.741	15.551	15.589	15.704	15.609	15.491	15.552	15.441	15.374	15.534	15.361	15.637	15.389	15.347	15.401	15.499	15.314	15.672	15.47	15.615	15.428	15.39	15.518	15.623	15.483	15.43	15.251	15.585	15.577	15.449	15.367	15.622	15.605	15.272	15.577	15.334	15.491	15.551	15.552	15.415	15.487	15.554	15.596	15.61	15.613	15.354	15.492	15.314	15.395	15.537	15.551	15.498	15.487	15.34	15.586	15.644	15.496	15.112	15.551	15.6	15.289	15.477	15.418	15.793	15.548	15.519	15.523	15.236	15.428	15.448	15.387	15.601	15.256	15.688	15.526	15.469	15.384	15.586	15.461	15.392	15.322	15.669	15.462	15.539	15.405	15.493	15.545	15.16	15.507	15.475	15.62	15.332	15.485	15.458	15.661	15.553	15.278	15.392	15.676	15.673	15.606	15.583	15.416	15.732	15.131	15.496	15.161	15.551	15.579	15.555	15.231	15.588	15.624	15.471	15.524	15.579	15.681	15.631	15.425	15.485	15.675	15.518	15.307	15.696	15.471	15.501	15.445	15.608	15.292	15.33	15.526	15.205	15.567	15.593	15.664	15.503	15.686	15.53	15.602	15.585
Prot_12706_Hagh	0_Requants_ID_12706_TVQQHAGETDPVTTMR_3_Proteotypic_1	Hagh	15.52	15.421	15.479	15.491	15.462	15.381	15.201	15.496	15.417	15.572	15.53	15.378	15.643	15.633	15.537	15.544	15.473	15.357	15.454	15.338	15.304	15.435	15.534	15.909	15.41	15.575	15.522	15.357	15.35	15.266	15.276	15.654	15.615	15.384	15.511	15.368	15.84	15.539	15.394	15.274	15.262	15.369	15.512	15.229	15.629	15.53	15.474	15.364	15.569	15.399	15.636	15.291	15.5	15.316	15.341	15.057	16.058	15.573	16.074	15.458	15.377	15.507	15.752	15.626	15.541	15.18	15.337	15.09	15.457	15.489	15.32	15.617	15.326	15.247	15.069	15.425	14.997	15.724	15.19	16.074	15.25	15.624	15.689	15.59	15.321	15.458	15.659	15.592	15.425	15.172	15.524	15.488	15.712	15.36	15.351	15.449	15.527	15.59	15.313	15.519	15.633	15.745	15.352	15.404	15.405	15.233	14.968	15.518	15.651	15.88	15.412	15.338	15.481	15.308	15.78	15.516	15.308	15.666	15.052	15.359	15.422	15.572	15.924	15.644	15.291	15.465	15.602	15.657	15.617	15.31	15.407	15.408	15.425	15.588	15.304	15.308	15.135	15.321	15.377	15.466	15.246	15.294	15.57	15.792	15.802	15.573	15.731	15.588	15.377	15.676	15.615	15.071	15.569	15.309	15.586	15.545	15.352	15.481	15.567	15.406	15.445	14.819	15.427	15.474	15.559	15.681	15.422	15.726	15.461	15.564	15.441	15.188	15.396	15.557	15.588	15.59	15.863	15.449	15.599	15.411	15.638	15.406	15.327	15.265	15.361	15.451	15.456	15.603	15.424	15.01	15.419	15.293	15.535	15.778	15.568	15.513	15.748	15.55	15.411	15.494	15.552	15.324	15.583	15.151	15.391	15.683	15.716	15.34	15.296	15.534	15.244	15.242	15.623	15.491	15.497	15.607	15.736	15.71	15.546	15.319	15.642	15.466	15.36	15.308	15.371	15.843	15.764	15.486	15.538	15.432	15.473	15.501	15.141	15.297	15.374	15.423	15.314	15.528	16.083	15.314	15.618	15.573	15.323	15.454	15.59	15.455	15.718	15.297	15.375	15.422	15.483	15.587	15.7	15.43	15.132	15.535	15.682	15.55	15.48	15.233	15.748	15.52	15.287	15.199	15.484	15.453	15.234	15.012	14.921	15.424	15.652	15.345	15.442	15.597	15.617	15.918	15.87	15.551	15.212	15.116	15.809	15.2	15.583	15.6	15.998	15.248	15.452	15.27	15.514	15.349	15.594	15.585	15.608	15.353	15.001	15.581	15.616	15.247	15.674	15.615	15.593	15.576	15.583	15.426	15.119	15.411	15.274	15.57	15.688	15.747	15.434	15.642	15.671	15.61	15.594
Prot_17830_Hagh	4_Requants_ID_17830_FYEGTADEMYK_2_Proteotypic_1	Hagh	15.062	14.884	14.851	14.88	14.707	14.675	14.749	14.779	14.82	14.939	14.953	14.774	14.936	14.984	14.851	14.928	14.836	14.947	14.812	14.994	14.681	15.066	14.901	15.198	14.842	14.852	14.89	14.678	14.832	14.883	14.564	15.023	14.939	14.793	14.73	14.819	15.208	14.7	14.746	14.896	14.895	14.856	14.847	14.745	15.018	14.965	14.64	14.964	14.716	14.711	15.044	14.769	14.784	14.846	14.93	14.548	15.329	15	15.483	14.713	14.616	14.765	15.084	15.092	14.921	14.745	14.839	14.605	14.776	14.856	14.891	14.985	14.72	14.472	14.455	14.855	14.643	15.099	14.622	15.399	14.586	14.961	15.061	15.016	14.877	14.834	14.762	14.837	15.167	14.838	14.693	14.755	15.001	14.801	14.756	14.765	14.709	15.042	14.783	14.893	14.976	15.16	14.921	14.779	14.716	14.812	14.276	14.907	15.077	15.19	14.773	14.601	14.937	14.805	14.967	14.859	14.702	14.926	14.695	14.718	14.817	14.815	15.017	15.001	14.825	14.852	14.719	15.122	15.058	14.79	14.771	14.654	14.974	15.083	14.926	14.703	14.551	14.348	14.668	15.036	14.856	15	14.757	15.03	15.041	14.858	15.059	14.913	14.971	14.949	14.892	14.568	14.834	14.717	14.84	14.893	14.854	14.996	15.174	14.72	14.925	14.345	15.021	14.706	15.075	15.125	14.787	15.079	14.762	14.667	14.699	14.633	14.833	14.82	14.874	15.193	14.983	14.935	15.018	14.716	14.588	14.777	14.978	14.96	14.862	14.999	14.893	14.937	15.074	14.61	14.683	14.373	14.877	15.002	14.981	15.015	15.04	14.692	14.591	15.16	14.893	14.759	15.01	14.592	14.794	14.951	15.146	14.78	14.746	14.664	14.574	14.838	14.985	15.038	14.904	14.704	15.004	15.066	15.088	14.88	14.839	14.878	14.875	14.602	14.514	15.376	15.034	14.935	14.667	14.98	15.07	14.846	14.482	14.933	14.736	14.8	14.781	15.129	14.89	14.81	15.103	14.772	14.925	14.868	15.023	14.791	14.754	14.952	15.115	14.793	14.757	14.707	15.241	14.755	14.561	15.027	15.056	15.026	14.901	14.777	15.017	14.747	15.06	14.584	14.875	14.925	14.635	14.279	14.4	14.726	14.935	14.765	14.967	15.012	14.959	15.098	15.11	14.809	14.766	14.642	15.055	14.508	14.856	15.04	15.39	14.679	14.936	14.689	14.866	14.839	14.983	14.955	14.936	14.874	14.499	15.11	15.12	14.739	14.872	15.068	15.015	14.801	14.782	14.762	14.389	14.814	15	14.897	14.951	15.084	14.934	14.92	14.819	14.927	15.096
Prot_5917_Hagh	0_Requants_ID_5917_HVEPGNAAIQEK_2_Proteotypic_1	Hagh	14.505	14.751	14.641	14.829	14.808	14.782	14.431	14.719	14.347	14.337	14.709	14.579	14.889	14.99	14.899	14.935	14.845	14.577	14.696	14.591	14.403	14.662	14.592	14.493	14.554	14.671	14.929	15.026	14.581	14.324	14.135	14.694	14.768	14.84	14.802	14.643	14.972	14.881	14.655	14.497	14.229	14.712	14.569	14.527	15.034	14.731	14.787	14.804	14.965	14.683	14.794	14.091	14.326	14.467	14.518	14.283	14.807	15.125	15.027	15.085	14.959	14.713	14.406	14.706	14.582	14.515	14.579	14.523	14.689	14.875	14.539	14.713	14.712	14.709	14.67	14.872	14.254	14.488	14.468	14.595	14.517	15.04	14.785	14.798	14.328	14.706	14.791	14.876	14.685	14.376	14.811	14.805	14.781	14.438	14.594	14.667	14.681	14.668	14.284	14.785	14.849	14.719	14.637	14.593	14.888	14.459	14.188	14.801	14.742	14.975	14.595	14.264	14.498	14.629	14.685	14.705	14.776	14.729	14.428	14.598	14.947	14.617	15.022	14.564	14.476	14.347	14.67	14.635	14.867	14.82	14.582	14.69	14.708	14.319	14.234	14.686	14.635	14.289	14.548	14.712	14.416	14.59	14.816	14.837	14.851	14.626	14.654	14.58	14.8	14.501	14.794	14.425	14.599	14.796	14.927	14.869	15.026	14.676	14.627	14.227	14.236	14.402	14.805	14.636	14.611	14.597	14.452	14.888	14.39	14.939	14.319	14.264	14.672	14.509	14.766	15.141	14.94	14.868	15.083	14.927	14.736	14.82	14.715	14.692	14.519	14.756	14.73	14.26	14.448	14.304	14.417	14.656	14.402	14.66	14.927	14.898	14.847	14.428	14.828	14.545	14.452	14.853	14.831	14.343	14.554	14.981	14.854	14.649	14.321	14.69	14.426	14.699	14.82	14.347	15.031	14.845	14.733	14.781	14.711	14.612	14.541	14.665	14.531	14.49	14.884	14.891	14.915	14.539	14.549	14.761	14.785	14.678	14.17	14.726	14.616	14.45	14.583	14.815	15.326	14.692	14.807	14.591	14.34	14.594	14.661	14.945	14.749	14.212	15.22	14.622	14.465	14.643	14.542	14.742	14.7	14.586	14.81	14.816	14.527	14.71	14.431	14.29	14.705	14.585	14.6	14.961	14.521	14.758	14.705	14.859	14.814	14.454	14.497	14.637	14.926	14.83	14.68	14.642	14.408	14.154	14.488	14.42	14.751	14.841	14.789	14.388	14.815	14.831	14.707	14.792	14.717	14.603	15.106	14.593	14.664	14.548	14.698	14.161	14.809	14.704	14.596	14.489	14.789	14.692	14.29	14.633	14.342	14.643	14.896	14.836	14.9	14.978	14.584	14.741	14.236
Prot_45117_Hagh	240_Requants_ID_45117_NLTVQQDIMK_2_Proteotypic_1	Hagh	14.49	14.434	14.491	14.623	14.24	14.141	14.55	13.902	13.673	14.359	14.069	14.242	14.339	14.331	14.394	14.593	14.488	14.772	14.35	14.484	14.011	14.234	14.242	14.048	14.051	14.379	14.266	14.499	14.459	14.077	14.314	14.269	14.52	14.34	14.475	14.728	14.752	14.557	14.313	14.018	14.173	14.161	13.894	14.262	14.132	14.263	14.04	14.352	14.516	14.644	14.529	13.81	14.429	14.368	14.51	14.321	14.077	14.521	14.726	14.389	14.312	14.598	14.543	14.146	14.402	14.154	14.243	14.184	14.149	14.513	14.414	14.529	14.361	14.625	14.092	14.248	14.406	13.986	14.34	14.147	14.142	14.606	14.372	14.383	14.151	14.352	14.274	14.229	14.493	14.746	14.611	14.169	14.138	13.941	14.316	14.829	14.19	14.277	14.534	13.948	14.271	14.395	14.473	14.407	14.229	14.357	14.424	14.445	14.292	14.266	13.697	14.416	14.53	14.146	14.499	14.634	14.201	14.414	14.004	14.498	14.179	13.981	14.605	14.504	14.221	14.261	13.93	14.583	14.4	14.54	14.067	14.318	14.564	14.311	14.392	13.832	14.434	14.258	14.415	14.743	14.418	13.987	14.399	14.326	14.486	14.661	14.429	14.019	14.055	14.329	14.34	14.013	14.398	14.25	14.257	14.79	14.405	14.493	14.245	14.223	14.477	14.302	14.065	14.23	14.236	14.91	14.543	14.33	14.198	14.149	14.604	14.183	14.381	14.468	14.429	14.671	14.619	14.044	14.305	14.095	13.998	14.317	14.057	14.041	14.34	14.259	14.315	14.825	14.254	14.065	14.239	14.256	14.387	14.682	14.284	14.578	14.09	14.623	13.682	14.401	14.18	14.594	14.657	14.267	14.003	14.252	14.417	14.478	14.306	14.423	14.019	14.359	14.513	14.136	14.508	14.407	14.518	14.571	14.631	14.359	13.647	14.195	14.57	14.374	14.158	14.538	14.317	14.107	14.569	13.981	14.518	14.222	14.36	14.169	14.376	14.598	14.32	14.547	14.225	14.278	14.43	13.96	14.256	14.279	14.489	14.815	14.248	14.373	14.258	14.137	14.469	14.621	14.418	14.119	14.01	14.363	14.483	14.286	14.512	14.219	14	14.333	14.497	14.212	14.632	14.24	14.394	14.244	14.172	14.445	14.421	14.157	14.402	14.387	14.482	14.633	14.096	14.575	14.371	14.259	13.749	14.077	14.574	14.633	14.906	14.031	14.085	14.579	14.238	14.435	14.503	14.488	13.602	14.215	14.567	14.144	14.48	14.448	14.561	14.49	14.492	13.517	14.4	14.441	14.272	14.258	14.307	14.211	14.34	14.762	14.426	14.279	14.548	14.384	14.321
Prot_40298_Hagh	187_Requants_ID_40298_LTTVLTTHHHWDHAGGNEK_4_Proteotypic_1	Hagh	14.272	14.417	14.525	14.342	14.145	14.351	14.221	13.963	14.093	14.016	14.292	14.269	14.644	14.37	14.372	14.545	14.502	14.301	14.22	14.228	14.205	14.133	14.44	14.126	14.246	14.323	14.267	14.521	14.109	14.149	14.135	14.235	14.434	14.057	14.524	14.499	14.396	14.701	14.279	14.163	14.257	14.046	13.908	14.151	14.436	14.168	14.44	14.332	14.684	14.618	14.316	13.973	14.248	14.337	14.138	14.122	14.122	14.394	14.366	14.274	14.127	14.755	14.072	14.48	14.463	14.215	14.331	13.981	14.162	14.694	14.282	14.521	14.48	14.246	14.192	14.531	14.32	13.89	14.075	14.331	14.366	14.343	14.092	14.464	14.382	14.378	14.514	13.955	14.139	14.085	14.51	14.255	14.262	14.093	14.463	14.235	14.421	14.118	14.251	14.268	14.458	14.548	14.459	13.929	14.389	13.917	14.508	14.082	14.201	14.494	14.411	14.453	14.17	14.183	14.302	14.255	14.373	14.615	14.043	14.02	14.241	14.231	14.317	14.526	14.182	14.474	14.293	13.974	14.537	14.203	14.467	14.488	14.244	14.335	14.51	14.192	13.939	14.167	14.067	13.983	14.331	14.044	14.38	14.354	14.239	14.501	14.419	14.332	13.92	14.318	14.179	14.276	14.396	14.398	14.486	13.909	14.096	14.466	14.428	14.149	14.497	14.15	14.401	14.271	13.997	14.273	13.99	14.256	14.593	14.356	14.166	14.276	14.462	14.232	13.898	14.276	14.409	14.288	14.544	14.366	14.194	14.486	14.284	14.26	14.044	14.139	14.431	14.059	14.078	14.508	14.479	14.224	14.187	14.37	14.316	14.242	14.043	14.39	14.338	14.281	14.373	14.048	14.384	14.3	14.209	14.178	14.562	14.066	14.618	13.774	14.347	14.193	14.408	14.484	14.187	14.108	14.268	13.948	14.366	14.469	14.071	14.425	14.315	14.273	14.517	14.504	13.546	14.327	14.323	14.311	14.391	14.327	14.05	14.529	14.206	14.303	14.263	14.18	14.598	14.535	14.307	14.402	14.001	14.054	14.278	14.058	14.262	14.024	14.3	14.546	14.445	13.932	14.353	14.156	14.477	14.264	14.219	14.172	14.668	14.189	14.346	14.401	14.025	14.089	14.233	14.42	14.34	14.266	13.874	14.595	14.18	14.353	14.393	14.361	14.101	14.591	14.554	14.28	14.174	14.148	14.151	14.25	14.331	14.397	14.26	14.374	14.291	14.522	14.259	14.259	14.364	14.492	13.767	14.285	14.437	14.548	14.295	14.047	14.837	14.322	14.265	14.165	14.334	14.232	14.105	14.343	14.156	14.364	14.354	14.458	14.197	14.309	14.374	14.207	14.348
Prot_13954_Hagh	17_Requants_ID_13954_VTHLSTLQVGSLSVK_2_Proteotypic_1	Hagh	13.517	13.81	13.875	13.912	13.942	13.88	13.733	13.875	13.735	13.957	13.857	13.74	13.934	13.982	14.194	13.776	14.112	13.648	14.014	13.66	13.475	13.997	13.694	13.543	13.953	13.95	14.053	13.778	13.743	13.699	13.621	14.021	13.93	14.029	13.45	14.103	13.882	13.879	13.476	13.652	13.814	14.024	13.895	14.016	14.217	13.827	13.763	14.123	13.118	13.768	13.916	13.716	13.928	13.827	13.545	13.556	13.871	14.304	14.103	13.917	13.913	13.844	13.566	13.969	13.53	13.905	13.704	13.813	14.095	14.048	13.898	13.822	14.079	13.918	13.581	14.053	13.418	13.637	13.798	14.004	13.451	13.872	14.075	13.902	13.726	13.966	14.032	13.659	13.537	13.893	13.991	14.104	14.036	13.723	13.524	13.997	13.732	13.882	13.585	13.832	13.858	13.997	13.816	13.903	14.207	13.848	13.305	13.925	13.921	13.7	14.012	13.603	13.632	13.718	13.986	13.948	13.819	14.142	13.629	13.806	14.048	13.919	14.016	14.178	13.771	13.562	13.645	13.655	14.001	13.902	13.64	13.602	13.79	13.709	13.762	13.673	13.783	13.328	13.745	13.917	13.799	13.828	14.107	13.859	13.976	13.831	14.013	13.808	13.946	14.03	13.713	13.876	13.599	13.853	14.184	13.64	13.749	13.949	14.006	13.468	13.735	13.494	14.053	13.959	13.824	13.981	13.782	13.467	14.157	13.903	13.788	13.587	13.651	13.53	13.794	14.075	14.083	13.978	13.912	13.873	14.065	13.999	13.439	13.699	13.765	14.206	13.647	13.82	13.914	13.605	13.904	13.379	13.996	13.958	13.704	14.077	13.844	13.634	13.779	13.991	13.716	13.906	13.899	13.664	13.689	13.968	14.062	13.636	13.33	14.171	13.847	13.806	13.778	13.901	13.568	13.769	14.1	13.985	13.936	13.93	13.862	13.753	13.607	13.718	13.844	13.496	13.82	14.084	13.935	13.853	13.999	13.874	13.454	13.885	13.897	13.824	13.341	13.827	14.368	13.758	14.113	13.719	13.811	13.724	13.764	13.882	13.79	13.701	14.347	13.56	13.955	13.77	13.646	13.78	14.046	13.779	13.908	13.798	13.768	13.941	14.025	13.673	13.602	13.616	13.773	13.801	13.762	13.768	13.618	14.203	13.955	13.746	13.972	13.875	14.086	14.088	14.011	14.071	13.569	13.638	13.858	13.406	13.987	13.958	13.902	13.579	13.941	13.872	13.822	13.826	13.741	13.737	13.935	13.679	13.848	13.853	13.464	13.787	13.809	14.239	13.954	14.05	13.876	13.897	13.428	13.532	13.747	14.031	13.776	14.039	14.048	13.99	14.021	14.354	13.401
Prot_40299_Hagh	273_Requants_ID_40299_LTTVLTTHHHWDHAGGNEK_5_Proteotypic_1	Hagh	13.648	13.699	13.531	13.642	13.197	13.424	13.208	13.481	13.109	13.761	13.39	13.135	13.604	13.304	13.425	13.27	13.525	13.893	13.338	12.944	13.254	13.318	13.539	13.364	13.682	14.092	13.555	13.404	13.205	13.335	13.254	13.814	13.452	13.371	13.767	13.356	13.5	13.285	13.813	13.381	13.173	13.129	13.386	13.66	13.523	13.324	13.546	13.018	14.141	13.728	13.126	12.813	13.794	13.745	13.423	13.192	13.579	13.535	13.603	13.213	13.658	13.569	13.5	13.612	13.248	13.576	13.403	13.493	13.647	13.635	12.749	13.755	13.17	13.054	13.27	13.54	13.577	13.289	13.462	13.697	13.738	13.152	13.761	13.402	13.138	13.553	13.561	13.236	13.865	13.491	13.382	13.22	13.804	13.533	13.368	13.663	13.294	13.165	13.595	13.441	13.712	13.059	13.274	13.228	13.318	14.111	13.492	13.836	13.309	13.114	13.384	13.451	13.42	13.138	13.82	13.549	13.425	13.939	13.178	13.377	13.36	13.179	13.249	13.523	12.954	13.361	13.229	13.666	13.502	13.856	13.407	13.192	13.245	13.244	13.54	13.298	13.487	13.342	13.978	13.655	13.75	13.007	13.415	13.313	13.318	13.369	13.785	13.268	13.513	13.868	13.257	13.327	13.267	13.355	13.382	13.265	13.459	13.614	13.358	13.456	13.922	13.254	13.568	13.118	13.505	13.549	13.441	13.865	13.684	12.72	13.669	13.429	13.25	13.429	13.661	13.532	13.227	13.478	13.693	13.372	13.275	13.618	13.178	13.712	13.325	13.647	13.939	13.954	13.858	13.038	13.232	12.954	13.292	13.377	13.571	13.499	13.437	13.441	13.821	13.761	13.02	13.407	13.456	13.508	13.251	13.387	13.801	13.291	13.121	13.188	13.169	13.625	13.889	13.293	13.046	13.215	13.817	13.67	13.319	13.408	13.474	13.165	13.227	13.554	13.775	13.109	13.363	13.241	13.281	13.125	13.922	13.675	13.615	12.844	13.539	13.319	13.465	13.569	13.446	13.389	13.44	13.955	13.487	13.045	13.482	13.599	13.197	13.651	13.159	13.507	13.414	13.671	13.151	13.644	13.431	13.269	13.512	13.557	13.614	13.367	13.817	13.856	13.426	13.318	13.096	13.173	12.315	13.457	13.31	13.512	13.397	13.464	13.765	13.594	13.802	13.702	13.51	13.635	13.541	13.247	13.481	13.511	13.411	13.444	13.629	13.288	13.412	13.448	13.372	13.645	13.583	13.6	13.387	13.181	13.568	13.678	13.625	13.466	13.806	13.542	13.415	13.337	13.204	13.39	13.346	13.318	13.459	13.641	13.648	13.68	13.271	13.727	13.666	13.27	13.965
Prot_60199_Hagh	40_Requants_ID_60199_TVQQHAGETDPVTTMR_2_Proteotypic_1	Hagh	13.083	12.929	13.053	13.251	13.185	13.145	12.827	13.355	13.14	13.395	13.419	13.144	13.233	13.351	13.217	13.177	13.098	13.075	13.47	13.269	12.946	12.95	13.27	13.837	13.319	13.381	13.043	13.167	12.706	12.809	12.208	13.485	13.118	13.049	13.381	13.173	13.949	13.18	13.092	12.926	13.043	13.026	13.237	13.027	13.365	13.216	13.214	12.809	13.205	12.924	13.197	13.337	12.996	12.884	12.769	12.62	14.469	13.185	14.15	13.092	13.341	13.255	14.013	13.384	13.324	12.814	12.63	12.37	13.061	13.138	12.669	13.038	12.998	12.357	12.469	13.027	12.632	13.835	13.44	14.059	12.567	13.243	13.473	13.567	12.852	13.82	13.185	13.077	13.119	12.373	13.406	13.224	13.245	12.876	13.235	13.348	13.263	13.159	12.959	13.374	13.46	13.514	12.808	13.225	13.054	12.837	12.275	13.255	13.929	13.741	12.888	12.587	13.38	13.343	13.179	13.715	13.259	13.707	12.38	12.83	13.192	12.985	13.65	13.344	12.689	12.747	13.622	13.911	13.03	13.526	12.933	13.063	12.729	12.382	12.826	13.232	13.564	12.846	13.203	13.589	12.796	12.869	13.531	13.68	13.666	13.066	13.285	13.497	13.193	13.307	13.293	13.099	12.97	13.269	13.444	13.531	13.379	12.97	13.201	12.68	12.847	12.318	13.58	13.366	13.265	13.122	13.205	13.742	13.038	13.134	13.098	12.638	12.888	13.443	13.529	13.522	13.238	13.209	13.666	13.384	13.686	13.457	12.802	12.849	13.183	12.899	13.244	13.01	13.238	12.116	13.279	12.803	13.34	13.357	13.648	13.303	13.733	13.097	12.953	13.554	13.506	12.599	13.375	12.709	13.087	13.617	13.218	13.331	12.78	13.11	13.134	12.461	13.563	12.911	13.42	13.433	13.531	13.419	13.376	12.962	13.152	13.068	13.136	13.11	13.234	13.892	13.74	13.216	13.283	13.208	13.049	12.963	12.312	13.149	13.181	13.167	12.788	13.239	14.007	13.337	13.549	13.427	12.92	13.189	13.283	13.621	13.346	11.573	13.568	13.319	13.341	13.206	13.108	13.354	13.089	13.094	13.254	13.488	13.396	12.949	13.35	13.133	13.098	12.907	13.104	13.451	12.734	12.331	12.467	13.128	13.33	12.801	13.289	13.292	13.814	13.87	13.694	13.28	12.85	12.283	13.671	12.838	13.087	13.34	13.79	12.829	13.05	13.032	13.079	12.846	13.624	13.442	13.471	13.019	12.752	13.079	13.595	12.99	13.546	13.161	13.065	13.195	13.705	13.201	12.913	12.933	12.064	13.09	13.627	13.59	13.728	13.589	13.427	13.385	12.802
Prot_40297_Hagh	77_Requants_ID_40297_LTTVLTTHHHWDHAGGNEK_3_Proteotypic_1	Hagh	12.962	12.671	12.613	12.576	12.534	12.838	12.086	12.396	12.542	12.565	12.746	12.8	12.92	12.924	13.139	13.236	12.688	12.304	13.103	12.296	12.468	12.241	12.75	12.777	12.149	12.925	12.669	12.886	13.085	12.538	11.952	12.446	12.887	13.013	13.002	12.444	12.908	13.127	12.717	12.326	12.208	12.578	12.477	12.141	12.666	12.566	12.868	12.852	13.083	12.888	12.835	12.142	12.533	12.359	12.381	12.58	13.174	13.241	13.426	12.914	12.875	12.819	12.528	12.805	12.499	12.073	12.734	11.49	12.577	12.591	12.758	12.901	12.85	12.788	12.341	13.088	12.323	12.377	12.378	13.363	12.799	12.988	12.469	12.559	12.581	12.752	13.043	12.303	12.441	12.914	12.748	12.274	12.894	12.278	12.829	12.694	12.738	12.536	12.806	12.666	12.931	12.648	12.699	12.225	12.978	12.434	12.442	12.445	12.746	13.009	12.56	12.515	12.561	12.53	12.89	12.634	13.19	13.014	11.547	12.2	12.279	12.495	12.998	12.445	12.567	12.671	12.486	12.982	13.122	12.891	12.636	12.705	12.32	12.673	12.247	12.978	12.123	12.269	12.872	12.982	12.518	12.127	12.979	12.028	12.785	13.081	12.883	12.493	12.79	12.953	12.547	12.938	12.866	12.572	13.229	12.494	12.91	12.439	12.471	12.105	12.459	12.455	12.755	12.444	12.516	12.9	12.624	12.473	12.976	12.984	12.658	12.428	12.283	12.565	12.504	13.444	12.336	13.389	13.232	12.585	12.349	12.956	12.501	12.814	12.5	12.977	12.579	12.325	12.679	12.197	12.542	12.365	12.292	13.199	12.977	12.73	12.445	12.164	12.575	12.645	12.698	12.338	12.837	12.461	12.722	13.156	12.821	12.085	12.323	12.706	12.872	12.462	12.78	12.655	12.977	11.815	12.631	12.797	12.413	12.867	12.761	12.449	12.597	12.596	12.72	12.844	13.118	12.803	12.425	12.704	12.662	12.356	12.48	12.488	12.605	12.414	12.514	12.925	13.404	12.646	13.068	13.031	12.632	13.009	13.134	12.997	12.633	11.976	13.01	12.724	12.683	12.648	12.686	12.619	12.716	12.662	12.705	12.899	12.789	12.227	12.848	12.646	12.217	12.631	12.337	12.969	11.821	12.763	12.429	12.571	13.069	12.674	12.892	13.027	13.029	12.832	13.078	12.63	12.438	12.189	12.815	12.263	12.517	12.839	12.884	12.196	12.6	12.973	12.742	12.537	12.582	12.84	12.814	12.494	12.59	12.913	13.12	12.487	12.697	12.546	12.671	12.777	12.615	12.691	12.453	12.391	12.301	12.733	12.583	12.946	12.729	13.124	13.02	13.457	12.99
Prot_14180_Hagh	144_Requants_ID_14180_VYC(UniMod:4)GHEYTVNNLK_2_Proteotypic_1	Hagh	12.661	11.453	12.594	12.382	12.125	12.731	12.212	12.675	11.893	12.308	12.825	12.338	12.359	12.001	12.457	12.849	12.871	11.977	12.44	12.561	12.414	12.474	13.151	11.709	12.124	12.445	12.319	12.332	12.279	11.851	11.555	12.529	12.957	12.199	12.142	12.267	12.753	12.527	11.917	12.395	12.007	12.382	12.246	12.882	12.697	12.236	12.473	12.967	12.48	12.233	12.006	12.316	11.777	12.19	12.462	12.05	12.102	12.888	12.869	12.682	12.586	12.502	12.106	11.935	12.693	12.111	12.282	12.075	12.44	12.246	12.129	12.547	12.026	11.803	12.269	12.179	12.205	12.598	12.575	12.454	11.797	12.376	12.675	12.861	12.257	12.353	12.276	12.484	12.162	12.734	12.485	12.026	12.818	11.683	12.182	12.419	12.236	12.926	12.308	12.671	12.833	11.87	12.496	11.12	12.557	12.546	12.233	12.494	12.709	12.306	12.447	12.642	12.037	12.356	12.318	12.514	12.311	13.085	11.699	11.997	12.436	12.259	12.68	11.871	11.879	12.352	12.64	12.708	13.141	12.419	11.849	12.242	12.341	11.754	12.197	12.39	12.424	12.115	12.212	12.604	12.543	12.248	12.513	12.347	12.595	12.509	12.484	12.946	12.281	12.489	12.16	11.635	12.156	12.053	12.518	12.635	12.546	12.586	12.355	12.133	12.312	11.88	12.831	12.534	12.223	12.173	12.495	12.485	12.742	12.035	11.989	11.781	12.045	11.749	12.093	13.347	12.189	12.533	12.864	12.639	12.88	12.937	12.031	12.55	12.341	12.638	12.332	12.171	12.281	11.611	12.065	12.021	12.328	12.897	12.378	12.369	12.603	12.157	12.294	12.422	12.297	12.455	12.806	11.843	12.184	12.556	12.308	12.569	12.184	12.781	12.183	12.048	12.739	12.37	12.136	12.285	12.489	12.692	13.056	12.793	12.252	11.821	12.217	12.315	12.212	12.72	12.84	11.871	12.509	12.601	12.443	12.07	12.114	12.67	12.375	11.756	11.959	12.485	13.09	12.407	12.664	11.931	12.058	12.327	12.64	12.48	12.506	11.674	12.649	12.574	12.123	11.854	12.564	12.517	12.688	11.864	12.182	12.471	12.259	12.438	12.315	12.384	11.718	11.979	11.82	12.656	12.363	12.217	12.046	12.687	12.023	12.515	12.611	12.808	12.415	12.983	12.707	12.163	12.423	12.025	12.599	11.567	12.383	12.608	12.49	12.501	12.322	12.234	12.712	12.449	11.842	12.659	12.522	11.77	12.286	12.118	12.44	11.811	12.93	12.381	12.614	12.83	12.454	12.114	12.268	12.641	11.671	12.254	12.702	12.427	12.843	12.796	12.488	12.333	12.402
Prot_40319_Hal	1_Requants_ID_40319_LTVGWLGR_2_Proteotypic_1	Hal	17.213	17.252	17.175	17.45	17.35	17.169	17.328	17.612	17.037	17.685	17.89	17.542	17.355	17.424	17.903	17.182	17.302	16.495	17.381	17.198	16.673	17.378	17.326	16.832	16.935	17.217	17.611	17.576	16.547	17.628	17.134	17.393	17.788	17.272	17.254	17.742	17.477	17.395	17.558	17.575	17.574	17.408	17.216	16.908	17.371	17.25	17.428	17.337	17.06	17.398	17.454	16.699	17.558	17.658	17.391	16.328	17.095	17.786	17.538	17.314	17.369	17.927	16.168	17.728	18.004	17.643	17.464	16.865	17.722	17.207	17.104	17.663	17.591	17.466	17.179	17.88	16.362	17.083	16.604	17.375	16.973	17.073	18.193	17.686	16.944	17.491	18.005	16.655	16.795	17.972	17.559	17.871	17.325	17.205	17.087	17.412	17.03	17.434	17.789	16.851	17.657	17.525	17.422	17.034	17.097	16.82	17.463	17.702	17.658	17.225	17.543	16.601	17.141	17.389	16.752	18.032	16.879	17.867	16.865	17.402	17.131	17.035	16.902	17.937	17.913	17.414	18.009	17.369	17.286	16.984	16.849	17.716	16.788	17.626	17.74	17.02	17.021	17.657	16.881	17.168	17.406	17.007	17.521	17.084	17.632	17.121	17.321	17.12	17.779	17.321	17.635	16.854	17.587	17.419	17.511	17.15	17.218	17.756	17.726	16.608	17.411	16.514	16.888	17.886	16.91	17.351	17.114	17.565	17.486	17.361	17.768	16.877	17.583	17.909	17.435	17.437	17.645	17.393	17.47	17.705	17.43	17.484	17.061	16.707	16.356	17.356	17.605	16.979	16.691	17.462	17.343	17.228	17.835	17.703	17.281	17.395	17.138	17.413	17.441	16.931	17.393	17.729	17.535	17.57	16.704	17.394	17.348	17.857	17.017	17.61	16.553	17.822	17.329	17.628	17.524	17.68	17.177	17.128	17.057	17.555	17.413	17.114	17.529	17.344	17.681	17.523	17.149	17.206	17.339	17.344	17.52	17.131	17.383	17.86	17.603	17.281	17.379	16.883	15.727	17.528	17.876	17.265	17.359	17.591	17.17	16.702	18.052	16.871	17.11	17.29	17.537	17.764	16.694	17.294	17.608	16.864	17.549	17.385	17.149	16.99	17.175	17.318	17.127	17.335	17.392	17.583	16.638	17.693	17.278	17.231	17.301	16.522	17.51	17.586	17.488	17.208	17.288	17.442	18.04	17.486	17.094	16.243	17.751	16.892	17.726	17.012	17.483	17.914	17.37	17.252	17.048	17.722	17.086	17	17.851	17.056	17.751	16.835	17.129	17.499	17.218	17.627	17.761	17.503	16.952	16.337	17.314	17.93	17.205	16.844	17.104	17.849	17.701	17.508	17.71
Prot_8743_Hal	0_Requants_ID_8743_LQELQVNLVR_2_Proteotypic_1	Hal	17.216	17.277	17.146	17.452	17.399	17.155	17.337	17.625	17.04	17.71	17.833	17.494	17.236	17.38	17.822	17.135	17.287	16.533	17.345	17.164	16.896	17.495	17.412	16.791	17.018	17.3	17.436	17.523	16.769	17.642	17.176	17.398	17.728	17.251	17.106	17.741	17.444	17.386	17.459	17.571	17.621	17.392	17.211	16.843	17.371	17.276	17.333	17.378	17.123	17.409	17.485	16.792	17.569	17.519	17.328	16.462	17.174	17.786	17.556	17.281	17.346	17.907	16.227	17.572	17.949	17.523	17.517	16.949	17.808	17.251	17.087	17.446	17.681	17.476	17.19	17.734	16.451	17.126	16.758	17.443	16.814	17.119	18.083	17.702	16.965	17.496	17.871	16.796	16.805	17.949	17.61	17.745	17.244	17.181	17.077	17.391	17.113	17.619	17.711	16.934	17.626	17.49	17.405	16.977	17.07	16.848	17.401	17.737	17.56	17.306	17.49	16.658	17.069	17.359	16.723	17.945	16.938	17.822	16.909	17.407	17.349	17.08	17.041	17.897	17.966	17.425	17.802	17.233	17.287	17.009	17.003	17.646	16.764	17.436	17.605	17.121	17.04	17.604	16.868	17.22	17.487	17.007	17.395	16.98	17.593	17.208	17.392	17.142	17.748	17.331	17.563	16.9	17.551	17.356	17.508	17.161	17.195	17.743	17.728	16.67	17.383	16.618	16.845	17.859	16.912	17.39	17.113	17.542	17.422	17.395	17.638	17.076	17.519	17.757	17.364	17.437	17.737	17.368	17.446	17.714	17.285	17.392	17.068	16.756	16.462	17.267	17.566	17.069	16.742	17.438	17.37	17.206	17.773	17.661	17.258	17.464	17.037	17.313	17.519	16.926	17.337	17.681	17.521	17.566	16.687	17.407	17.292	17.807	17.123	17.546	16.549	17.904	17.316	17.655	17.435	17.702	17.166	17.057	16.987	17.6	17.385	16.968	17.546	17.412	17.723	17.202	17.197	17.136	17.256	17.467	17.448	17.136	17.38	17.841	17.486	17.034	17.031	16.491	17.955	17.365	17.806	17.109	17.135	17.518	17.065	16.885	17.924	16.87	17.493	17.298	17.49	17.626	16.758	17.364	17.518	16.885	17.603	17.15	17.186	16.938	16.907	17.053	16.824	17.536	17.531	17.841	16.83	17.817	17.408	17.344	17.355	16.63	17.404	17.451	17.484	17.199	17.308	17.506	17.804	17.516	17.097	16.34	17.734	16.87	17.668	17.083	17.507	17.832	17.415	17.388	17.076	17.623	16.97	16.918	17.765	16.946	17.373	16.833	16.991	17.335	17.543	17.622	17.679	17.597	17.043	16.635	17.314	17.846	17.318	16.943	17.054	17.759	17.664	17.551	17.232
Prot_12729_Hal	0_Requants_ID_12729_TVVYGITTGFGK_2_Proteotypic_1	Hal	17.209	17.176	17.193	17.381	17.362	17.123	17.258	17.53	17.064	17.631	17.737	17.336	17.179	17.309	17.72	17.193	17.326	16.477	17.287	17.212	16.854	17.304	17.381	16.982	16.982	17.069	17.279	17.49	16.66	17.537	17.174	17.276	17.68	17.21	17.112	17.615	17.456	17.373	17.531	17.537	17.573	17.348	17.207	16.757	17.284	17.254	17.3	17.328	17.078	17.345	17.448	16.663	17.43	17.541	17.313	16.379	17.202	17.664	17.519	17.242	17.321	17.796	16.301	17.607	17.857	17.434	17.422	16.856	17.65	17.189	16.979	17.436	17.665	17.505	17.176	17.624	16.459	17.128	16.578	17.431	16.884	17.1	18	17.591	16.986	17.367	17.854	16.709	16.702	17.83	17.566	17.71	17.338	17.077	17.077	17.397	16.974	17.426	17.595	16.826	17.538	17.401	17.601	17.003	17.072	16.663	17.38	17.708	17.486	17.159	17.357	16.793	17.074	17.295	16.735	17.853	16.955	17.73	16.758	17.353	17.24	17.062	16.88	17.668	17.716	17.452	17.909	17.383	17.314	17.013	16.835	17.667	16.706	17.504	17.547	16.949	17.16	17.507	16.92	17.242	17.441	16.968	17.429	16.894	17.503	17.196	17.283	17.061	17.598	17.304	17.558	16.959	17.383	17.278	17.358	17.157	17.267	17.601	17.675	16.62	17.345	16.835	16.854	17.8	16.885	17.134	17.206	17.623	17.448	17.431	17.514	16.8	17.447	17.694	17.175	17.408	17.544	17.307	17.471	17.512	17.325	17.445	17.148	16.688	16.317	17.397	17.347	16.868	16.658	17.335	17.442	17.175	17.788	17.641	17.256	17.42	17.083	17.223	17.415	16.892	17.316	17.596	17.476	17.517	16.654	17.426	17.161	17.722	17.062	17.55	16.45	17.859	17.277	17.682	17.393	17.575	16.994	17.113	17.012	17.453	17.414	17.011	17.441	17.289	17.532	17.531	17.183	17.114	17.333	17.42	17.441	16.93	17.126	17.68	17.386	17.041	17.138	16.528	17.971	17.358	17.681	17.141	17.071	17.453	17.102	17.041	17.837	16.839	17.117	17.077	17.512	17.721	16.71	17.309	17.459	16.877	17.524	17.332	17.179	17.127	17.08	17.237	17.056	17.169	17.316	17.61	16.652	17.466	17.133	17.126	17.258	16.449	17.387	17.529	17.466	17.277	17.366	17.432	17.937	17.515	17.078	16.333	17.661	16.877	17.632	16.962	17.409	17.85	17.322	17.295	16.937	17.58	17.033	16.959	17.695	17.083	17.583	16.76	17.158	17.494	17.404	17.415	17.584	17.481	16.886	16.459	17.201	17.786	17.383	16.901	17.13	17.703	17.44	17.465	17.363
Prot_21176_Hal	0_Requants_ID_21176_GQIEVAFR_2_Proteotypic_1	Hal	17.127	17.247	17.131	17.363	17.333	17.151	17.246	17.607	17.022	17.669	17.77	17.398	17.269	17.347	17.724	17.09	17.265	16.377	17.379	17.092	16.845	17.309	17.357	16.959	16.957	16.991	17.292	17.447	16.624	17.552	17.122	17.333	17.694	17.219	17.115	17.629	17.385	17.336	17.498	17.588	17.634	17.378	17.137	16.846	17.36	17.192	17.358	17.303	17.116	17.26	17.418	16.614	17.533	17.572	17.347	16.349	17.109	17.672	17.532	17.24	17.232	17.845	16.213	17.495	17.762	17.452	17.404	16.816	17.632	17.203	17.056	17.546	17.746	17.468	17.224	17.763	16.414	17.054	16.491	17.328	16.875	17.123	18.011	17.61	16.917	17.406	17.837	16.69	16.754	17.927	17.511	17.754	17.235	17.068	17.007	17.331	17.071	17.38	17.778	16.85	17.561	17.424	17.262	16.996	17.055	16.797	17.407	17.682	17.449	17.106	17.502	16.482	17.102	17.276	16.811	17.823	16.847	17.777	16.791	17.302	17.155	16.862	16.902	17.742	17.749	17.462	17.946	17.26	17.315	17.033	16.979	17.689	16.828	17.526	17.616	16.963	17.008	17.537	16.85	17.091	17.336	16.923	17.421	16.957	17.57	17.085	17.317	17.015	17.637	17.268	17.628	16.902	17.536	17.238	17.468	17.206	17.158	17.627	17.677	16.488	17.287	16.624	16.897	17.809	16.832	17.227	16.908	17.479	17.491	17.263	17.713	16.91	17.517	17.808	17.302	17.362	17.596	17.363	17.332	17.622	17.294	17.418	17.008	16.648	16.391	17.202	17.47	17.074	16.678	17.396	17.252	17.121	17.687	17.611	17.193	17.485	17.055	17.279	17.48	16.814	17.294	17.59	17.449	17.487	16.667	17.334	17.325	17.631	17.062	17.49	16.345	17.885	17.44	17.555	17.516	17.545	17.037	16.912	16.845	17.535	17.365	16.92	17.588	17.261	17.585	17.391	17.247	16.921	17.343	17.372	17.453	16.951	17.122	17.676	17.474	16.887	17.088	16.662	17.984	17.277	17.624	17.082	17.15	17.392	17.031	16.922	17.906	16.693	17.285	17.047	17.599	17.534	16.67	17.361	17.445	16.914	17.377	17.216	17.085	17.081	17.051	17.241	16.958	17.201	17.276	17.685	16.675	17.573	17.265	17.159	17.29	16.458	17.437	17.525	17.486	17.295	17.324	17.394	17.96	17.434	17.072	16.199	17.706	16.804	17.659	16.949	17.402	17.783	17.253	17.243	16.952	17.568	17.008	16.833	17.788	16.965	17.557	16.883	17.223	17.621	17.469	17.461	17.635	17.392	16.95	16.392	17.144	17.691	17.299	16.748	17.039	17.664	17.45	17.356	17.386
Prot_14164_Hal	0_Requants_ID_14164_VWEVAAPYIEK_2_Proteotypic_1	Hal	17.038	16.954	16.865	17.225	17.151	17.017	17.181	17.431	16.893	17.483	17.704	17.25	16.984	17.083	17.562	16.884	17.045	16.223	17.188	16.92	16.84	17.162	17.249	16.824	16.832	16.814	17.268	17.374	16.619	17.396	17.025	17.175	17.506	17.087	16.935	17.393	17.176	17.021	17.279	17.292	17.375	17.187	17.086	16.763	17.237	17.13	17.125	16.997	16.664	17.111	17.159	16.573	17.316	17.377	17.153	16.366	17.034	17.556	17.412	17.038	17.206	17.659	16.208	17.435	17.67	17.369	17.279	16.733	17.416	16.929	16.76	17.128	17.289	17.146	17.076	17.526	16.503	16.933	16.508	17.189	16.741	16.949	17.835	17.389	16.843	17.233	17.63	16.577	16.532	17.567	17.408	17.551	17.167	16.955	16.703	17.117	16.85	17.21	17.528	16.796	17.331	17.366	17.146	16.865	16.843	16.626	17.165	17.473	17.436	16.966	17.247	16.462	16.941	17.144	16.66	17.658	16.725	17.674	16.641	17.17	16.869	16.723	16.904	17.375	17.467	17.283	17.709	17.299	17.108	16.913	16.749	17.449	16.669	17.33	17.439	16.889	16.929	17.34	16.654	16.992	17.146	16.831	17.281	16.804	17.437	16.996	17.142	16.942	17.491	17.058	17.398	16.685	17.231	17.131	17.238	17.058	17.067	17.408	17.448	16.46	17.207	16.515	16.57	17.623	16.871	17.031	16.895	17.378	17.333	17.279	17.433	16.741	17.365	17.271	17.126	17.173	17.341	17.225	17.093	17.385	17.252	17.246	16.789	16.718	16.256	17.095	17.256	16.826	16.651	17.049	17.192	17.013	17.614	17.415	17.031	17.266	16.88	17.104	17.272	16.719	17.118	17.416	17.389	17.252	16.499	17.222	17.075	17.592	16.872	17.292	16.509	17.471	17.024	17.448	17.297	17.435	16.852	16.846	16.905	17.322	17.313	16.878	17.287	17.137	17.43	17.209	17.039	16.898	17.206	17.318	17.221	16.827	17.064	17.564	17.135	16.73	17.081	16.389	17.758	17.088	17.439	16.892	16.939	17.226	16.885	16.805	17.682	16.642	17.213	16.907	17.369	17.348	16.733	17.091	17.173	16.84	17.264	17.097	16.993	16.982	16.989	17.048	16.878	17.043	17.074	17.459	16.57	17.286	17.008	16.979	17.147	16.439	17.198	17.208	17.292	17.046	17.171	17.299	17.644	17.131	17.019	16.227	17.393	16.746	17.448	16.862	17.24	17.665	17.148	17.092	16.933	17.435	16.945	16.88	17.511	17.032	17.495	16.322	17.071	17.513	17.222	17.364	17.493	17.176	15.965	16.458	17.091	17.461	17.239	16.658	17.031	17.522	17.25	17.28	17.032
Prot_4696_Hal	0_Requants_ID_4696_GEWLAVPC(UniMod:4)QDGK_2_Proteotypic_1	Hal	16.839	16.949	16.89	17.097	16.984	16.862	17.051	17.204	16.712	17.321	17.474	17.117	17.016	17.067	17.44	16.887	17.029	16.297	17.149	16.941	16.359	17.028	17.048	16.75	16.609	16.794	17.015	17.137	16.468	17.296	16.905	17.078	17.348	16.935	16.922	17.364	17.227	17.031	17.234	17.097	17.089	17.076	16.863	16.532	17.008	17.003	17	17.047	16.752	17.063	17.154	16.419	17.192	17.224	16.999	16.193	16.96	17.46	17.386	16.919	17.009	17.5	16.126	17.305	17.494	17.167	17.141	16.524	17.301	16.91	16.737	17.105	17.147	17.083	16.835	17.366	16.185	16.872	16.443	17.207	16.619	16.872	17.637	17.332	16.58	17.152	17.587	16.476	16.535	17.484	17.19	17.394	17.007	16.836	16.798	17.028	16.754	17.133	17.38	16.694	17.252	17.139	16.991	16.708	16.719	16.523	17.094	17.403	17.199	16.865	17.14	16.267	16.801	17.054	16.556	17.532	16.593	17.474	16.516	17.039	16.766	16.732	16.718	17.407	17.418	17.147	17.651	17.126	16.999	16.762	16.693	17.295	16.512	17.267	17.259	16.776	16.772	17.2	16.615	16.843	16.996	16.642	17.082	16.743	17.31	16.917	17.062	16.763	17.367	17.055	17.276	16.728	17.195	16.994	17.126	16.922	16.745	17.37	17.332	16.436	17.063	16.402	16.554	17.433	16.663	16.935	16.766	17.294	17.212	17.064	17.222	16.701	17.122	17.432	17.011	17.251	17.361	16.991	17.15	17.253	16.998	17.021	16.792	16.469	16.118	17.069	17.24	16.768	16.386	17.055	17.029	16.864	17.368	17.439	16.985	17.083	16.799	17.014	17.091	16.529	17.08	17.311	17.24	17.132	16.378	17.113	17.001	17.426	16.782	17.114	16.222	17.496	16.966	17.417	17.111	17.307	16.871	16.73	16.742	17.305	17.07	16.768	17.258	16.994	17.286	17.103	17.038	16.954	17.008	17.096	17.044	16.643	16.917	17.409	17.16	16.733	16.878	16.353	17.559	17.15	17.323	16.766	16.718	17.286	16.698	16.79	17.541	16.642	16.815	16.827	17.361	17.303	16.446	17.058	17.179	16.642	17.192	17.025	16.917	16.865	16.894	16.998	16.846	16.867	16.958	17.036	16.471	17.29	16.825	16.784	16.956	16.306	17.222	17.241	17.221	17.054	17.031	17.153	17.708	17.046	16.873	15.936	17.342	16.568	17.434	16.624	17.097	17.571	17.108	16.993	16.751	17.313	16.829	16.712	17.325	16.68	17.331	16.595	17.01	17.315	17.172	17.096	17.371	17.105	16.576	16.238	16.738	17.367	17.104	16.525	16.748	17.427	17.125	17.235	16.793
Prot_13808_Hal	0_Requants_ID_13808_VQDAYTLR_2_Proteotypic_1	Hal	16.825	16.83	16.793	17.03	16.926	16.772	16.941	17.318	16.628	17.392	17.429	17.032	16.97	16.895	17.418	16.795	16.855	15.978	16.93	16.802	16.436	16.923	16.987	16.553	16.575	16.883	16.966	17.136	16.263	17.181	16.788	16.947	17.39	16.896	16.906	17.335	17.076	17.041	17.256	17.055	17.193	16.887	16.718	16.43	16.949	16.775	17.008	16.945	16.9	17.037	16.988	16.279	17.187	17.19	17.057	16.035	16.646	17.409	17.131	16.855	16.959	17.461	15.885	17.188	17.521	17.2	17.083	16.468	17.219	16.833	16.734	17.173	17.317	17.111	16.836	17.356	16.179	16.691	16.3	16.939	16.537	16.708	17.646	17.227	16.553	17.025	17.495	16.435	16.362	17.497	17.179	17.303	16.92	16.749	16.715	17.1	16.662	17.179	17.244	16.448	17.26	17.128	16.907	16.593	16.611	16.498	17.005	17.37	17.119	16.786	17.119	16.295	16.67	16.963	16.413	17.588	16.643	17.451	16.41	16.933	16.942	16.497	16.516	17.286	17.219	17.013	17.663	16.982	16.944	16.765	16.461	17.239	16.472	17.142	17.073	16.669	16.716	17.179	16.608	16.883	16.934	16.656	17.132	16.725	17.305	16.751	16.885	16.604	17.351	16.871	17.243	16.518	16.963	16.97	17.132	16.904	16.888	17.103	17.438	16.264	16.671	16.284	16.63	17.468	16.517	16.85	16.597	17.289	17.051	16.972	17.269	16.525	17.137	17.503	17.076	16.952	17.194	16.991	17.135	17.306	16.967	16.989	16.683	16.182	16.038	16.959	17.101	16.523	16.34	16.978	16.956	16.757	17.294	17.296	16.993	17.147	16.659	16.887	16.985	16.461	17.003	17.166	17.148	17.169	16.235	17.051	17.008	17.17	16.715	17.176	15.849	17.506	17.128	17.24	17.277	17.273	16.767	16.609	16.477	17.192	17.119	16.57	17.185	16.932	17.22	17.158	16.973	16.784	16.941	17.114	16.995	16.555	16.888	17.214	16.964	16.564	16.876	16.388	17.566	16.869	17.341	16.822	16.788	17.073	16.651	16.627	17.708	16.336	16.874	16.783	17.061	17.279	16.412	17.018	17.063	16.491	17.116	16.947	16.751	16.723	16.689	16.874	16.833	16.872	16.892	17.403	16.19	17.259	16.917	16.821	16.939	16.095	17.112	17.079	17.142	16.857	16.895	17.121	17.798	16.96	16.72	15.99	17.353	16.362	17.265	16.613	17.033	17.409	17.026	16.871	16.663	17.219	16.624	16.613	17.572	16.714	17.324	16.551	16.892	17.23	16.946	17.054	17.34	17.072	16.592	16.044	16.656	17.353	17.158	16.523	16.73	17.345	17.075	17.04	16.982
Prot_5598_Hal	0_Requants_ID_5598_GYSGISLETLK_2_Proteotypic_1	Hal	16.658	16.6	16.502	16.774	16.667	16.626	16.683	16.978	16.374	17.072	17.11	16.805	16.628	16.767	17.188	16.539	16.659	15.841	16.765	16.646	16.264	16.739	16.582	16.319	16.33	16.564	16.738	16.85	16.068	17.011	16.572	16.792	17.081	16.643	16.566	17.07	16.847	16.726	16.933	16.856	17	16.702	16.582	16.236	16.713	16.629	16.644	16.624	16.45	16.67	16.87	16.077	16.869	17	16.685	15.791	16.628	17.125	17.098	16.613	16.683	17.292	15.706	17.035	17.254	16.974	16.862	16.274	17.068	16.622	16.321	16.799	16.949	16.834	16.529	17.188	15.63	16.509	15.917	16.913	16.31	16.577	17.273	17.173	16.454	16.714	17.398	15.851	16.295	17.288	17.074	17.108	16.807	15.882	16.517	16.839	16.515	17.03	17.125	16.064	16.993	16.911	16.743	16.413	16.55	16.223	16.709	16.988	16.96	16.597	16.797	16.082	16.469	16.706	16.135	17.231	16.324	17.196	16.145	16.72	16.641	16.458	16.443	17.327	17.29	16.727	17.398	16.723	16.603	16.317	16.204	17.009	16.156	16.89	16.948	16.398	16.401	16.976	16.302	16.45	16.734	16.396	16.874	16.334	16.97	16.559	16.742	16.582	16.916	16.798	16.954	16.211	16.859	16.644	16.909	16.591	16.616	17.045	17.09	16.046	16.827	16.09	16.156	17.211	16.303	16.688	16.422	17.014	16.85	16.699	16.982	16.152	16.776	17.015	16.685	16.884	17.069	16.755	16.901	17.001	16.597	16.854	16.542	16.175	15.618	16.652	16.875	16.423	16.155	16.768	16.661	16.667	17.02	17.051	16.776	16.753	16.475	16.697	16.833	16.332	16.729	16.967	16.89	16.899	16.029	16.797	16.734	17.123	16.441	16.954	15.653	17.252	16.753	17.123	16.851	17.108	16.563	16.436	16.585	16.997	16.695	16.034	17.018	16.437	16.95	16.798	16.806	16.521	16.806	16.799	16.713	16.421	16.627	17.136	16.694	16.521	16.495	15.911	16.944	16.812	17.132	16.536	16.516	16.929	16.542	16.308	17.268	16.242	16.773	16.497	16.897	17.168	15.961	16.751	16.902	16.312	16.94	16.651	16.531	16.344	16.439	16.598	16.352	16.718	16.789	17.15	16.147	16.993	16.502	16.486	16.742	15.967	16.822	16.901	16.837	16.641	16.719	16.759	17.34	16.936	16.521	15.555	17.084	16.344	17.198	16.401	16.775	17.251	16.777	16.757	16.466	16.986	16.304	16.327	16.965	16.404	16.917	16.156	16.488	16.793	16.932	16.911	17.121	16.893	16.367	15.595	16.588	17.319	16.832	16.309	16.492	17.192	17.027	16.977	16.547
Prot_4232_Hal	55_Requants_ID_4232_FMAPDIEAAHR_3_Proteotypic_1	Hal	16.042	16.004	16.084	16.343	16.035	15.794	16.025	16.317	16.05	16.461	16.641	16.162	16.109	16.244	16.446	16.117	16.044	15.41	16.127	15.884	15.758	16.152	16.262	16.419	15.852	15.811	15.867	16.04	15.632	16.189	15.878	16.289	16.577	15.868	15.964	16.437	16.697	16.182	16.374	16.25	16.326	16.128	16.044	15.663	16.126	16.155	16.002	16.078	15.877	16.004	16.362	15.586	16.183	16.219	15.865	15.187	16.718	16.424	17.175	15.91	16.039	16.557	15.71	16.523	16.645	16.194	16.013	15.482	16.348	15.822	15.639	16.165	16.387	16.148	15.716	16.27	15.164	16.389	15.309	16.903	15.683	16.116	16.618	16.539	15.852	16.312	16.558	15.683	15.769	16.515	16.282	16.363	16.06	15.965	15.968	16.216	16.013	16.257	16.543	15.864	16.225	16.366	15.977	15.869	16.183	15.567	16.056	16.315	16.494	16.123	16.311	15.629	15.874	16.31	15.777	16.832	15.62	16.697	15.453	16.099	15.81	15.894	16.109	16.607	16.383	16.153	16.958	16.274	16.09	15.843	15.766	16.484	15.66	16.566	16.358	15.781	15.889	16.415	15.603	16.003	15.981	15.805	16.298	16.031	16.533	15.999	16.271	15.973	16.535	16.07	16.446	15.496	16.213	16.058	16.322	16.095	15.839	16.29	16.491	15.536	16.394	15.452	15.699	16.616	15.619	16.149	16.121	16.616	15.94	16.304	16.421	15.823	16.33	16.636	16.273	16.168	16.721	16.102	16.161	16.282	15.877	16.207	15.975	15.319	15.297	16.126	16.184	15.868	15.727	16.174	16.057	16.041	16.435	16.507	16.185	16.326	16.101	16.292	16.183	15.604	16.284	16.381	16.339	16.065	15.451	16.363	16.207	16.504	15.848	16.153	15.085	16.596	16.136	16.542	16.413	16.478	16	15.97	16.323	16.029	16.117	15.9	16.451	15.844	15.495	16.762	16.285	15.975	16.192	16.361	16.106	15.947	15.928	16.532	16.262	15.794	15.894	15.408	16.635	16.049	16.625	16.178	15.866	16.341	16.025	15.99	16.703	15.65	15.822	15.919	16.36	16.823	15.472	16.133	16.307	15.713	16.356	16.118	16.13	16.018	16.117	16.289	16.068	16.145	16.372	16.594	15.639	16.172	15.756	16.023	16.135	15.602	15.279	14.758	16.511	16.71	16.3	16.493	15.856	14.93	16.558	15.963	16.51	16.073	17.099	15.925	16.31	16.503	16.365	16.057	16.06	16.466	16.013	15.836	15.93	15.984	16.351	16.173	15.899	16.338	16.179	16.27	16.293	16.206	15.656	15.543	16.417	16.454	16.159	15.808	15.893	16.557	16.457	16.108	16.316
Prot_53419_Hal	38_Requants_ID_53419_SLLDSDHHPSEIAESHR_4_Proteotypic_1	Hal	16.073	15.965	16.05	16.012	16.128	15.995	15.975	16.399	15.784	16.272	16.456	16.036	16.072	16.104	16.442	15.94	16.046	15.469	16.114	15.779	15.559	16.049	16.141	15.891	15.947	16.143	15.991	16.165	15.738	16.186	15.896	15.88	16.425	15.981	16.071	16.317	16.381	16.267	16.253	16.079	16.138	16.12	15.7	15.743	16.111	15.86	16.172	16.101	16.221	16.13	16.24	15.5	16.112	16.262	16.148	15.202	15.943	16.495	16.338	16.009	16.138	16.495	15.271	16.299	16.44	16.048	16.147	15.397	16.334	16.099	16.051	16.286	16.478	16.319	15.923	16.283	15.373	15.864	15.286	16.295	15.827	15.953	16.558	16.342	15.725	16.198	16.483	15.529	15.702	16.515	16.292	16.445	16.014	16.042	15.763	16.006	15.762	16.258	16.478	15.657	16.361	16.278	15.979	15.789	15.858	15.563	16.097	16.442	16.151	15.932	16.074	15.559	15.959	16.019	15.698	16.375	15.66	16.368	15.556	15.937	15.921	15.86	15.762	16.366	16.319	16.271	16.543	16.354	16.056	16.027	15.688	16.31	15.604	16.273	16.296	15.799	15.818	16.225	15.798	16.103	16.022	15.74	16.026	15.898	16.24	16.01	16.048	15.876	16.215	16.059	16.144	15.744	16.282	15.911	16.08	16.019	15.876	16.452	16.497	15.594	16.237	15.354	15.687	16.512	15.754	16.14	15.871	16.236	16.208	16.076	16.094	15.802	16.218	16.442	15.999	16.186	16.276	16.118	16.114	16.148	16.039	16.083	15.964	15.579	15.111	16.042	16.172	15.571	15.493	16.093	16.108	15.967	16.308	16.459	16.286	16.258	15.877	16.091	16.185	15.62	16.034	16.323	16.126	16.384	15.416	16.164	16.074	16.391	15.817	16.236	15.109	16.626	16.448	16.451	16.17	16.024	15.738	15.92	15.873	16.363	15.768	15.831	16.361	16.073	16.277	16.282	16.077	15.97	15.947	16.152	16.06	16.094	15.944	16.255	16.116	15.761	15.962	15.514	16.606	15.853	16.49	16.097	16.016	16.217	15.8	15.916	16.36	15.844	15.977	16.028	15.991	16.312	15.871	16.056	16.142	15.625	16.27	16.129	16.041	15.942	15.989	16.207	15.727	16.016	16.002	16.202	15.291	16.038	15.83	16.092	15.993	15.389	16.108	16.273	16.184	16.213	16.229	16.166	16.8	16.213	15.972	15.352	16.44	15.693	16.363	15.861	16.014	16.546	15.918	15.965	15.81	16.304	15.778	15.816	16.362	15.961	16.51	15.718	15.926	16.386	16.257	16.145	16.394	16.235	15.531	15.554	16.128	16.6	16.104	15.578	15.529	16.154	16.183	16.138	16.154
Prot_4689_Hal	1_Requants_ID_4689_GETISGGNFHGEYPAK_3_Proteotypic_1	Hal	15.879	15.851	15.956	16.031	16.081	15.837	15.963	16.425	15.7	16.386	16.45	16.056	15.922	15.975	16.376	15.789	15.991	14.954	16.179	15.887	15.555	16.046	16.117	15.773	15.645	15.872	15.978	16.109	15.472	16.235	15.828	16.133	16.318	16.09	15.791	16.254	16.218	16.041	16.19	16.108	16.26	16.025	15.84	15.564	16.022	15.871	16.037	15.902	15.745	16.077	16.179	15.502	16.199	16.272	16.068	15.193	16.017	16.331	16.23	15.844	16.006	16.478	15.21	16.287	16.437	16.188	16.038	15.407	16.227	15.89	15.638	16.112	16.331	16.148	15.863	16.363	15.224	15.918	15.437	16.163	15.636	16.035	16.543	16.16	15.513	16.138	16.545	15.554	15.486	16.566	16.269	16.266	16.046	15.798	15.794	15.993	15.744	16.191	16.437	15.607	16.209	16.111	16.061	15.703	15.666	15.504	16.134	16.309	16.096	15.98	16.142	15.481	15.875	15.95	15.578	16.471	15.583	16.411	15.468	15.867	15.874	15.738	15.737	16.379	16.327	16.165	16.607	16.06	16.017	15.787	15.665	16.267	15.647	16.24	16.187	15.679	15.796	16.197	15.659	15.886	15.864	15.617	15.995	15.761	16.258	16.022	16.075	15.879	16.26	15.979	16.31	15.739	16.082	16.046	16.168	15.892	15.786	16.236	16.377	15.276	15.964	15.383	15.537	16.418	15.576	15.882	15.777	16.322	16.253	16.112	16.309	15.582	16.275	16.381	16.031	16.217	16.278	16.127	16.053	16.071	15.955	16.071	15.777	15.508	15.146	15.875	16.198	15.573	15.417	16.083	16.142	15.845	16.38	16.374	16.003	16.102	15.804	15.921	16.095	15.596	16.096	16.226	16.167	16.134	15.349	16.053	16.036	16.368	15.841	16.063	15.174	16.409	16.101	16.338	16.239	16.2	15.749	15.849	15.757	16.145	16.12	15.74	16.13	15.965	16.233	16.248	16.074	15.829	16.027	16.108	16.058	15.666	15.825	16.328	15.996	15.671	15.951	15.305	16.734	16.056	16.377	15.883	15.858	16.107	15.763	15.778	16.622	15.471	15.772	15.967	16.246	16.385	15.382	16.149	16.075	15.569	16.246	15.949	15.925	15.892	15.921	16.069	15.622	15.822	15.871	16.305	15.343	16.109	15.771	15.895	15.935	15.232	16.097	16.228	16.217	16.109	16.093	16.174	16.674	16.037	15.942	14.949	16.322	15.564	16.45	15.721	16.072	16.484	16.09	15.969	15.828	16.307	15.811	15.667	16.445	15.791	16.323	15.575	15.97	16.36	16.165	16.051	16.214	16.099	15.455	15.371	15.889	16.453	16.035	15.616	15.702	16.346	16.235	16.239	16.143
Prot_44653_Hal	29_Requants_ID_44653_NKPDNGGFTSVDEVQFLVHR_4_Proteotypic_1	Hal	15.76	16	15.116	16.077	15.683	15.886	15.748	16.352	15.418	16.005	16.393	16.001	15.743	15.897	16.556	15.649	15.797	15.292	16.06	15.849	15.233	15.832	15.968	15.572	15.743	15.342	15.909	16.132	14.326	15.916	15.802	16.343	16.223	15.821	15.626	16.464	16.119	15.845	15.92	15.879	15.765	15.715	15.689	15.648	16.051	15.734	15.942	15.947	15.659	15.774	16.062	15.481	15.948	16.068	16.096	14.993	15.889	16.336	15.628	15.538	15.586	16.495	14.711	16.177	16.233	15.829	15.798	15.542	16.268	15.701	15.777	16.038	16.155	16.337	15.735	16.384	14.995	15.773	15.091	15.924	15.414	15.662	16.51	15.954	15.573	15.807	16.572	15.354	15.319	16.346	16.155	16.345	15.675	15.594	15.674	15.984	15.3	16.205	16.313	15.511	16.14	16.098	15.798	15.639	15.53	15.358	15.819	16.356	15.958	15.88	16.107	14.928	15.557	15.872	15.419	16.391	15.393	16.37	15.195	15.786	15.707	15.648	15.524	16.558	16.54	15.922	16.403	15.857	15.817	15.525	15.584	16.223	15.183	16.075	16.123	15.393	15.551	16.461	15.489	15.71	15.778	15.309	15.972	15.366	16.247	15.673	15.775	15.513	16.135	15.817	16.194	15.507	16.011	16.04	16.138	15.879	15.682	16.189	16.266	15.036	15.958	15.019	15.33	16.437	15.371	15.63	15.568	16.117	16.2	16.078	16.119	15.086	16.205	16.453	15.929	16.115	16.14	15.973	15.864	16.149	15.917	15.858	15.739	15.158	14.889	15.794	16.018	15.436	15.217	16.006	15.817	15.484	16.231	16.43	15.939	15.986	15.875	16	14.608	15.728	16.133	16.236	15.939	16.169	15.332	15.708	15.925	16.308	15.513	16.026	15.12	15.693	16.188	16.414	16.244	16.248	15.152	15.951	15.666	16.062	15.294	15.977	16.139	15.18	16.086	16.013	16.136	16.054	16.051	16.059	15.06	15.738	15.028	16.131	16.136	15.875	15.951	15.495	16.736	15.006	15.287	15.982	16.075	16.287	15.695	14.995	16.525	15.528	15.798	15.299	16.186	16.372	15.297	16.193	15.81	15.176	16.425	15.833	15.747	15.54	15.771	15.978	15.428	15.861	15.911	16.015	14.782	16.14	15.61	15.81	15.916	15.009	16.147	16.261	16.109	15.938	15.783	15.919	16.484	15.909	15.754	15.028	16.127	15.313	16.268	15.556	15.745	16.463	15.95	15.638	15.293	16.275	15.425	15.625	16.325	15.772	16.161	15.45	15.905	15.934	15.685	16.354	16.204	15.892	15.212	14.74	15.751	16.622	15.937	14.725	15.645	16.196	15.619	15.872	15.62
Prot_11240_Hal	1_Requants_ID_11240_SHSSGVGKPLSPER_3_Proteotypic_1	Hal	15.241	15.378	15.298	15.542	15.437	15.249	15.363	15.611	15.049	15.578	15.889	15.498	15.449	15.6	15.945	15.466	15.493	14.428	15.495	15.266	14.895	15.34	15.422	15.171	14.872	15.318	15.452	15.735	14.714	15.483	15.213	15.432	15.899	15.417	15.497	15.884	15.796	15.628	15.711	15.483	15.272	15.243	15.097	14.842	15.475	15.231	15.569	15.509	15.276	15.496	15.567	14.507	15.312	15.725	15.48	14.418	15.37	16.066	15.826	15.564	15.564	15.998	14.344	15.727	15.911	15.514	15.366	14.907	15.881	15.455	15.185	15.637	15.815	15.652	15.286	15.876	14.484	15.066	14.491	15.402	15.121	15.449	16.118	15.6	15.007	15.447	15.811	15.228	14.898	15.815	15.661	15.759	15.474	15.069	15.297	15.622	15.113	15.468	15.634	14.867	15.696	15.564	15.351	15.2	15.221	15.13	15.498	15.732	15.547	15.335	15.544	13.619	14.864	15.54	15.037	16.056	15.104	15.691	14.824	15.397	15.442	15.04	15.41	15.624	15.75	15.045	16.287	15.353	15.392	15.443	14.843	15.743	15.084	15.187	15.274	15.136	15.446	15.572	14.79	15.305	15.17	15.074	15.709	15.128	15.833	15.15	15.379	15.109	15.837	15.233	15.754	14.86	15.42	15.338	15.858	15.418	15.583	15.573	15.679	14.553	14.956	14.879	15.034	15.853	15.031	15.298	15.035	16.048	15.289	15.787	15.362	14.749	15.65	15.616	15.249	15.536	15.831	15.452	15.757	15.81	15.513	15.698	15.495	14.953	14.481	15.444	15.758	14.69	14.698	15.497	15.47	15.336	15.358	15.586	15.436	15.611	15.301	15.293	15.58	14.718	15.348	15.817	15.598	15.44	14.738	15.652	15.535	15.63	15.036	15.532	14.416	16.053	15.486	15.424	15.72	15.936	15.318	15.059	15.198	15.464	15.505	15.194	15.598	15.251	15.746	15.624	15.44	15.132	15.695	15.509	15.501	15.054	15.162	15.737	15.446	14.872	15.377	14.806	15.985	15.533	15.947	15.222	15.187	15.563	15.107	15.079	15.979	14.767	15.923	15.113	15.689	15.685	14.757	15.47	15.425	15.037	15.874	15.462	15.209	15.452	14.936	15.073	15.437	15.288	15.345	15.807	14.674	15.872	15.175	15.129	15.464	14.406	15.309	15.44	15.712	15.369	15.459	15.435	16.069	15.458	15.12	14.362	15.917	15.1	15.881	14.932	15.55	16.113	15.606	15.325	15.312	15.618	15.332	14.956	15.84	15.274	15.645	14.976	15.274	15.694	15.324	15.389	15.859	15.562	15.01	14.34	14.843	15.854	15.732	14.986	15.267	15.948	15.662	15.314	15.108
Prot_48820_Hal	199_Requants_ID_48820_QVIEAFNASC(UniMod:4)LSYVPEK_3_Proteotypic_1	Hal	15.352	15.307	15.099	14.91	15.048	15.075	15.259	15.458	15.584	15.647	15.129	15.136	15.237	15.181	15.181	15.004	15.157	14.913	15.268	15.695	15.43	15.592	15.455	15.273	15.287	15.27	15.231	14.208	15.517	15.675	15.672	15.181	15.141	14.982	15.029	15.022	14.674	14.913	15.105	15.312	15.497	15.601	15.391	15.087	15.387	15.317	15.404	15.29	15.356	15.328	15.166	15.129	15.403	15.524	15.481	15.033	14.663	15.556	14.808	15.202	15.361	15.225	14.693	15.489	15.488	15.172	15.329	15.052	15.415	15.11	15.221	14.755	15.105	15.086	15.46	15.454	15.269	14.954	15.187	14.831	15.323	15.289	15.58	15.441	15.057	15.139	15.724	14.873	15.331	15.626	15.458	14.959	15.418	14.772	15.175	15.223	14.906	15.485	15.521	14.759	15.607	15.22	15.518	14.995	15.203	15.178	15.41	15.403	15.09	15.124	15.129	15.192	15.041	15.499	14.995	15.684	15.141	15.376	15.312	15.286	14.981	14.894	14.876	15.502	15.55	15.52	15.467	14.841	15.331	15.558	14.96	15.538	15.239	15.128	15.431	15.041	14.916	15.376	14.726	15.343	15.257	15.249	15.322	15.105	15.672	14.838	15.408	15.263	15.229	15.498	15.738	14.854	15.393	15.389	15.363	15.054	14.841	15.398	15.449	14.926	15.02	15.05	15.094	15.894	14.735	14.874	15.215	15.175	15.303	15.568	15.588	15.858	15.503	15.476	15.11	15.228	15.233	15.498	14.981	15.481	15.046	15.256	15.283	15.033	14.818	15.066	15.137	14.85	15.219	15.235	15.179	15.1	15.309	15.628	15.312	15.566	15.231	15.232	15.182	15.169	15.305	15.434	15.291	15.505	14.825	15.244	15.198	15.935	14.866	15.302	15.043	15.342	15.163	15.213	15.491	15.313	15.13	15.151	14.936	15.405	15.424	14.659	15.123	15.44	15.583	15.339	14.639	15.199	15.099	15.426	15.545	15.062	15.051	15.681	15.383	14.909	15.226	14.764	15.309	15.372	15.671	14.835	15.175	15.222	15.299	15.129	15.723	14.97	14.944	15.152	15.517	15.44	14.891	15.386	15.338	15.051	15.264	15.042	15.416	15.16	15.085	14.927	15.112	15.096	15.344	15.136	15.262	15.623	15.298	14.927	15.304	14.873	15.316	15.706	15.309	15.377	15.277	15.125	15.677	15.082	15.319	14.896	15.809	15.033	14.581	14.897	15.179	15.891	15.401	15.28	15.136	15.12	15.28	14.942	15.483	15.061	15.151	15.351	15.096	15.094	15.394	15.59	15.665	15.224	15.005	15.017	15.048	15.602	15.282	14.89	15.433	15.617	14.967	15.01	15.391
Prot_6755_Hal	156_Requants_ID_6755_C(UniMod:4)C(UniMod:4)PQVHGVVNDTIAFVK_3_Proteotypic_1	Hal	15.235	15.145	15.132	15.249	15.406	14.912	15.121	15.443	15.216	15.534	15.664	15.466	15.028	15.111	15.425	15.154	15.282	14.43	15.479	14.933	15.033	15.441	15.283	15.046	15.213	15.078	15.107	15.557	15.474	15.083	15.172	15.185	15.446	15.404	14.88	15.521	15.112	15.013	15.17	15.338	15.202	15.26	15.458	15.173	15.538	15.517	15.166	15.244	14.706	15.16	15.035	15.244	15.387	15.474	15.185	14.667	14.678	15.687	15.299	15.182	15.609	16.085	14.302	15.269	15.523	15.199	15.232	15.429	15.64	15.079	14.977	15.325	15.172	15.224	15.209	15.7	14.749	15.204	14.814	15.144	14.881	14.912	15.817	15.589	14.916	15.352	15.468	15.196	15.279	15.837	15.081	15.278	14.706	15.371	15.105	15.177	14.816	15.494	15.729	15.003	15.395	15.54	14.912	15.038	15.289	15.365	14.824	15.63	15.504	15.119	15.085	14.916	15.227	15.351	14.903	15.656	14.881	15.462	15.083	15.277	15.393	15.052	14.817	15.931	15.68	14.828	15.563	15.187	15.338	15.16	15.061	15.249	15.142	15.219	15.446	15.272	15.053	15.432	15.043	15.276	15.164	15.205	15.449	14.988	15.365	14.47	15.309	15.237	15.471	15.356	15.554	14.84	15.425	15.622	15.38	15.004	15.313	15.479	15.555	14.386	14.78	14.717	14.947	15.839	15.076	15.45	15.177	15.574	15.328	15.186	15.041	15.112	15.386	15.604	15.338	15.498	15.433	15.081	15.245	15.295	15.143	15.373	15.203	15.037	14.793	15.23	15.243	14.962	14.621	15.112	15.677	15.084	15.337	15.614	15.06	15.479	15.228	15.354	15.741	14.973	14.772	15.558	15.333	15.586	14.76	15.213	15.393	15.401	15.236	15.212	14.787	15.553	15.282	15.431	15.081	15.389	15.238	15.383	15.125	15.461	15.16	15.156	15.423	15.232	15.492	15.272	15.478	15.434	15.414	15.327	15.266	14.725	14.938	15.525	15.33	14.889	15.259	14.617	16.004	15.527	15.552	15.018	15.136	15.457	14.987	14.735	15.549	15.182	15.318	15.213	15.624	15.1	14.887	15.113	15.494	14.765	15.416	15.023	15.053	15.399	15.308	15.235	15.184	15.135	15.06	15.39	14.861	15.589	15.258	15.109	15.17	14.69	15.183	15.321	15.286	15.2	15.347	15.463	15.762	15.134	15.108	14.272	15.699	14.968	15.694	15.233	15.369	15.72	15.152	15.014	15.029	15.326	15.208	14.806	15.59	14.966	15.406	15.1	15.005	15.314	15.551	15.363	15.813	15.375	14.777	14.598	15.412	15.534	15.283	14.667	15.106	15.389	15.401	15.457	15.495
Prot_2103_Hal	25_Requants_ID_2103_DIITTELNSATDNPMVFASR_3_Proteotypic_1	Hal	14.723	14.706	15.228	15.384	15.257	15.209	15.272	15.459	15.387	15.517	15.706	15.389	14.709	15.477	15.634	15.262	15.294	14.653	15.309	15.076	14.626	15.415	15.525	15.296	14.834	14.667	14.801	14.811	14.485	15.55	15.238	15.392	15.519	15.476	14.753	15.653	15.565	15.377	15.423	14.998	15.531	15.304	15.268	14.586	15.25	15.3	15.052	15.179	15.118	14.485	15.409	14.873	15.31	15.506	15.245	14.307	15.553	15.478	15.715	15.205	15.296	15.494	14.894	15.452	15.464	15.304	15.223	14.974	15.412	14.674	15.013	15.061	15.468	14.583	15.164	15.389	14.842	15.379	14.883	15.642	14.324	15.261	15.618	15.632	15.055	15.419	15.752	14.37	14.651	15.668	15.306	15.47	15.337	15.117	15.077	15.358	15.047	15.31	15.566	14.909	15.513	15.219	15.145	15.058	15.011	14.533	15.337	15.538	15.426	15.174	15.327	14.784	15.017	15.412	14.58	15.848	14.635	15.826	15.119	15.341	14.88	14.893	15.15	15.412	15.356	15.324	16.19	15.3	15.347	14.937	15.043	15.645	14.741	15.532	15.42	14.905	15.095	15.394	14.893	15.086	15.226	14.875	15.298	14.641	15.313	15.341	15.34	15.049	15.377	15.263	15.454	14.945	15.425	15.067	15.403	15.199	15.077	15.386	15.419	14.61	15.304	14.775	14.666	15.799	14.697	15.121	15.121	15.577	15.536	15.479	15.466	14.976	15.468	15.754	15.204	14.918	15.745	15.215	15.27	15.46	14.815	15.208	14.853	14.715	14.688	14.979	15.422	15.007	14.701	15.24	15.373	14.994	15.593	15.445	15.324	15.404	15.316	15.443	15.048	15.018	15.162	15.351	15.608	15.363	14.453	15.354	15.427	15.233	15.089	15.422	14.68	15.466	15.322	15.452	15.112	15.589	15.037	15.006	14.869	15.258	15.506	15.178	15.407	15.514	15.283	15.393	14.983	15.237	15.424	15.303	15.351	14.713	15.249	15.531	15.236	14.794	15.156	14.694	15.785	15.224	15.872	15.16	15.327	15.384	15	14.942	15.787	14.802	14.947	15.118	15.496	15.649	14.631	15.355	15.225	14.806	15.581	15.361	14.958	15.013	15.149	15.119	15.268	15.24	15.499	15.638	14.73	15.137	15.056	14.979	15.246	14.683	15.354	15.268	15.375	15.355	15.426	15.279	15.593	15.37	15.273	14.42	15.4	14.763	15.939	14.861	15.328	15.641	15.063	15.166	15.108	15.559	14.939	14.881	14.995	14.716	15.372	14.858	14.977	15.665	15.538	15.537	15.626	14.977	14.961	14.466	15.115	15.837	15.613	14.795	15.021	15.75	15.455	15.679	15.035
Prot_366_Hal	1_Requants_ID_366_AFDTDIHAVRPHR_3_Proteotypic_1	Hal	15.032	15.04	15.08	15.275	15.194	15.014	15.096	15.483	14.804	15.552	15.59	15.128	15.143	15.216	15.716	14.913	15.1	14.574	15.319	14.93	14.801	15.154	15.147	14.874	14.762	15.218	15.221	15.334	14.626	15.418	14.875	15.183	15.497	15.181	15.01	15.404	15.455	15.211	15.327	15.297	15.23	15.131	15.055	14.713	15.134	14.92	15.355	15.248	15.057	15.394	15.317	14.43	15.311	15.222	15.152	14.454	15.139	15.73	15.603	15.26	15.153	15.629	14.133	15.325	15.502	15.271	15.251	14.556	15.4	15.11	14.914	15.305	15.514	15.26	15.026	15.538	14.393	15.11	14.389	15.211	14.93	15.098	15.771	15.45	14.804	15.329	15.699	14.603	14.665	15.618	15.492	15.507	15.029	14.913	14.974	15.198	15.089	15.34	15.598	14.814	15.269	15.357	15.097	14.976	14.79	14.773	15.156	15.501	15.394	15.2	15.311	14.517	15.149	15.16	14.558	15.8	14.831	15.697	14.461	15.084	15.278	14.712	14.78	15.502	15.43	15.299	15.871	15.228	15.155	15.043	14.939	15.276	14.566	15.347	15.398	14.912	15.001	15.388	14.801	15.014	15.1	14.922	15.381	14.804	15.588	14.987	15.212	14.953	15.458	15.098	15.326	14.855	15.265	15.202	15.453	15.123	15.065	15.445	15.52	14.676	15.112	14.461	14.892	15.641	14.903	15.012	14.924	15.325	15.415	15.281	15.266	14.579	15.267	15.564	15.15	15.264	15.371	15.279	15.287	15.472	15.491	15.102	14.985	14.518	14.596	15.047	15.279	14.757	14.706	15.16	15.221	15.021	15.456	15.478	15.184	15.319	14.845	15.111	15.234	14.692	15.175	15.469	15.223	15.367	14.525	15.275	15.196	15.234	15.062	15.349	14.311	15.443	15.417	15.576	15.505	15.262	14.9	14.832	14.962	15.339	15.11	14.976	15.529	14.846	15.561	15.521	15.172	14.928	15.143	15.192	15.14	14.852	15.039	15.49	15.235	14.872	14.969	14.681	15.82	15.015	15.678	14.993	15.022	15.218	14.971	14.896	15.587	14.682	15.453	15.005	14.93	15.411	14.909	15.236	15.221	14.695	15.338	15.185	14.954	14.944	14.946	15.09	14.838	15.076	15.164	15.463	14.575	15.236	15.026	15.047	14.98	14.773	15.3	15.381	15.318	15.277	15.245	15.226	15.88	15.025	15.179	14.245	15.502	14.645	15.566	14.862	15.2	15.587	15.142	15.059	14.911	15.466	14.887	14.784	15.427	15.063	15.564	14.799	15.243	15.701	15.275	15.182	15.443	15.33	14.587	14.337	14.917	15.455	15.34	14.573	14.894	15.624	15.274	15.435	14.853
Prot_45762_Hal	116_Requants_ID_45762_NSATIPESDDL_2_Proteotypic_1	Hal	14.73	15.516	14.864	15.674	14.731	14.697	15.012	14.945	14.908	15.74	15.504	14.659	15.301	14.508	15.758	14.73	14.755	14.584	15.48	15.264	14.601	15.356	14.245	14.88	14.877	14.754	15.108	15.309	14.757	15.418	15.149	15.517	15.516	15.169	15.105	15.519	15.291	14.556	15.221	14.602	14.516	15.132	15.122	14.547	15.034	15.181	15.262	15.205	14.832	14.887	15.072	14.975	15.411	15.429	15.158	14.673	14.851	15.326	14.973	15.113	15.081	15.498	14.42	15.048	15.459	15.088	15.181	14.82	15.315	15.05	15.043	15.033	14.616	15.26	15.014	15.36	14.731	15	14.723	14.989	14.945	14.925	15.557	15.158	14.655	15.075	15.472	14.757	14.928	15.742	14.585	15.4	15.148	15.287	15.142	15.104	14.794	14.917	15.259	14.963	14.739	15.151	15.079	15.019	14.681	15.047	15.419	15.546	14.94	14.919	15.302	14.234	14.876	14.857	15.124	15.177	14.548	15.058	15.149	15.192	14.77	14.286	14.514	15.623	15.538	15.264	15.352	14.453	15.167	14.976	15.165	15.349	15.454	15.783	15.125	14.917	14.78	15.126	14.358	15.031	14.988	14.629	15.085	14.942	15.523	14.955	14.763	14.584	14.826	14.597	15.271	14.63	15.486	14.937	15.157	15.062	14.988	15.461	15.059	14.937	15.029	14.855	14.886	15.258	14.975	15.456	14.854	15.001	15.021	15.43	15.043	15.232	15.192	15.063	14.02	15.23	14.569	14.964	15.259	15.101	15.005	15.417	15.234	15.097	14.859	15.087	15.14	15.18	14.793	15.199	14.943	14.895	15.196	15.124	14.87	15.033	14.795	14.814	15.175	14.804	14.97	15.433	15.043	15.124	14.88	14.973	14.938	15.069	15.078	15.184	14.476	15.489	14.888	15.471	15.241	15.115	14.748	14.814	14.854	15.15	15.488	14.776	14.941	14.317	15.344	15.253	15.081	14.947	15.003	15.022	15.183	14.763	14.652	15.603	15.018	14.501	15.151	14.586	15.665	15.227	15.352	14.88	14.859	15.256	15.038	15.094	15.536	15.074	14.096	15.104	15.54	15.399	14.877	14.944	15.012	14.915	15.319	14.92	15.086	15.116	14.758	15.343	15.471	14.928	15.093	14.251	14.44	15.442	14.899	15.113	15.174	14.651	15.036	15.263	15.37	14.956	14.741	15.417	15.524	14.939	14.99	14.935	15.481	14.518	15.373	14.824	15.094	15.591	15.315	14.938	14.604	15.234	14.919	14.652	15.484	14.96	15.085	14.659	15.2	15.536	15.448	15.063	15.315	15.183	14.511	14.799	15.011	15.16	15.042	14.802	14.595	15.387	15.213	15.134	14.756
Prot_14558_Hal	19_Requants_ID_14558_YIALDGDSLSTEDLVNLGK_2_Proteotypic_1	Hal	14.968	14.906	14.872	15.267	15.099	14.948	14.811	15.354	14.87	15.433	15.609	15.226	14.987	15.191	15.634	15.022	15.216	12.733	14.982	14.775	14.63	15.132	15.184	14.638	14.927	14.899	15.303	15.236	14.468	15.394	14.817	15.199	15.434	15.043	14.928	15.378	15.301	15.004	15.277	15.146	15.194	15.012	14.906	14.52	15.22	14.995	15.092	15.024	14.82	14.893	15.106	14.414	15.247	15.38	14.963	14.118	15.052	15.414	15.383	15.036	14.972	15.637	14.248	15.372	15.536	15.3	15.241	14.657	15.569	14.981	14.687	14.992	15.273	15.078	14.703	15.465	14.246	15.017	14.552	15.261	14.315	14.852	15.576	15.602	14.619	15.525	15.751	14.085	14.297	15.543	15.396	15.279	15.113	14.927	14.757	15.094	14.866	15.181	15.466	14.636	15.455	15.226	15.018	14.672	15.011	14.234	14.945	15.429	15.373	15.053	15.004	14.401	14.854	15.13	14.4	15.605	14.585	15.524	14.391	14.861	14.855	14.855	14.979	15.64	15.653	15.007	15.677	15.113	15.01	14.61	14.573	15.519	14.437	15.08	15.674	14.625	14.98	15.115	14.491	14.973	15.167	14.777	15.132	14.41	15.154	15.06	15.001	14.99	15.214	14.997	15.317	14.794	15.23	15.13	15.257	15.192	14.819	15.56	15.423	14.173	15.178	14.322	14.54	15.797	14.392	15.106	14.924	15.37	15.385	14.881	15.199	14.443	15.317	15.612	14.891	15.398	14.589	15.349	15.515	15.478	14.702	15.122	14.726	14.341	13.966	15.109	15.236	14.854	14.203	15.257	15.043	15.155	15.214	15.562	15.103	15.205	14.663	14.348	14.368	15.118	15.384	15.579	15.097	15.05	14.619	14.987	15.114	15.451	14.84	15.092	14.188	15.816	14.969	15.214	15.075	15.282	14.787	14.837	14.911	15.419	15.287	14.591	15.365	14.888	15.587	15.074	14.428	14.939	15.282	15.328	15.103	14.548	14.818	15.605	15.18	14.741	15.083	14.18	15.791	15.006	15.477	14.812	14.758	15.119	14.789	15.045	15.587	14.601	15.247	14.869	15.178	15.345	14.239	15.276	15.314	14.438	15.319	15.31	15.07	15.082	15.242	15.405	15.154	14.991	14.086	15.412	14.202	15.347	14.339	14.973	15.267	14.736	15.236	15.288	15.341	15.167	15.217	15.284	15.454	15.217	15.012	13.566	15.42	14.851	15.23	14.686	15.158	15.49	14.919	15.059	14.845	15.272	14.839	14.96	15.297	14.892	15.201	14.556	14.933	15.135	14.896	15.464	14.813	15.382	14.711	14.352	15.433	15.756	14.932	14.982	14.86	14.996	14.513	15.685	14.648
Prot_11406_Hal	4_Requants_ID_11406_SLLDSDHHPSEIAESHR_3_Proteotypic_1	Hal	14.917	14.913	14.882	15.116	14.934	14.937	15.019	15.352	14.477	15.282	15.386	14.945	14.994	15.087	15.4	14.849	15.054	14.367	15.07	14.921	14.466	14.988	15.126	14.771	14.736	14.944	15.016	15.115	14.255	15.19	14.686	15.052	15.277	14.975	14.797	15.274	15.347	15.214	15.277	15.084	15.236	14.947	14.826	14.475	15.031	14.921	15.045	15.054	15.031	15.044	15.083	14.143	15.139	15.143	14.895	14.248	15.083	15.387	15.385	15.018	15.061	15.385	14.141	15.152	15.39	15.075	15.09	14.565	15.275	14.943	14.78	15.097	15.377	15.124	14.796	15.31	14.284	14.837	14.573	15.066	14.693	14.855	15.419	15.315	14.604	15.192	15.541	14.379	14.643	15.443	15.158	15.386	14.866	14.767	14.678	15.007	14.865	15.262	15.315	14.739	15.082	15.114	15.151	14.549	14.738	14.685	14.987	15.359	15.16	14.951	15.059	14.388	14.836	15.11	14.494	15.396	14.688	15.308	14.551	14.83	14.933	14.572	14.734	15.406	15.322	15.164	15.693	15.207	15.006	14.857	14.707	15.331	14.609	15.045	15.255	14.789	14.711	15.202	14.702	14.813	15.103	14.511	15.128	14.657	15.25	14.761	14.959	14.755	15.269	14.839	15.163	14.86	15.185	15.032	15.079	14.938	15.031	15.33	15.295	14.199	15.038	14.554	14.657	15.421	14.608	14.991	14.86	15.192	15.23	14.954	15.231	14.725	15.095	15.368	15.017	15.13	15.14	14.982	15.114	15.141	14.921	15.069	14.73	14.559	14.134	15.047	15.031	14.749	14.468	15.063	15.121	14.945	15.316	15.327	14.991	15.084	14.591	15.019	15.105	14.692	15.067	15.233	15.077	15.169	14.398	15.114	14.923	15.362	14.793	15.097	14.136	15.461	15.172	15.347	15.207	15.094	14.775	14.77	14.781	15.325	14.911	14.927	15.274	14.644	15.19	15.359	15.135	14.897	15.017	14.919	15.018	14.757	14.864	15.122	15.072	14.698	14.922	14.452	15.714	15.1	15.478	14.896	14.812	15.14	14.711	14.796	15.63	14.391	15.062	14.916	14.802	15.41	14.513	15.148	15.19	14.483	15.248	15.118	14.808	14.782	14.832	15.068	14.766	14.849	14.904	15.168	14.379	15.223	14.908	14.793	14.976	14.396	15.164	15.256	15.08	15.078	15.04	15.243	15.747	14.93	14.998	14.082	15.429	14.406	15.358	14.678	14.894	15.444	15.052	15.02	14.802	15.232	14.748	14.773	15.307	14.867	15.218	14.647	14.997	15.394	15.055	15.17	15.287	14.993	14.599	14.231	14.841	15.376	15.17	14.519	14.746	15.294	15.153	15.133	14.982
Prot_8518_Hal	289_Requants_ID_8518_DIITTELNSATDNPMVFASR_2_Proteotypic_1	Hal	14.839	14.897	14.919	14.811	14.96	14.973	14.691	14.984	15.092	14.78	15.957	14.862	14.776	14.887	14.84	15.034	14.809	14.669	15.106	14.852	14.88	15.041	14.754	14.645	15.025	14.959	15.246	15.149	14.91	14.968	14.792	14.962	14.718	14.734	14.843	14.968	14.907	15.032	14.857	15.203	14.863	14.962	15.06	14.81	14.933	14.883	14.868	15.161	15.044	14.951	14.804	14.918	14.743	14.799	14.64	14.528	15.573	14.854	15.84	14.991	14.946	14.971	14.755	14.777	14.556	14.727	14.655	14.666	15.064	15.178	15.327	15.107	15.011	15.108	15.199	15	14.838	14.567	14.299	15.515	15.168	14.528	15.003	14.922	15.153	15.138	14.846	14.738	14.723	14.438	15.236	15.184	14.953	14.747	14.808	15.047	14.787	15.034	15.02	15.001	15.007	15.079	15.038	14.777	14.998	14.862	14.854	14.624	15.462	14.894	14.899	14.899	14.955	15.043	14.779	15.446	14.645	15.512	14.977	14.899	15.022	15.114	15.043	15.03	15.125	15.236	14.612	14.413	15.077	15.096	15.09	15.335	14.947	14.869	14.378	14.659	15.139	14.902	15.116	15.255	14.989	14.909	15.043	14.782	14.939	14.605	14.91	15.064	15.078	15.066	15.2	15.082	14.919	14.997	15.129	14.953	15.205	15.389	14.918	14.8	15.09	14.695	14.575	15.206	14.647	15.005	14.945	14.434	15.197	15.214	15.094	14.988	15.029	15.24	15.077	14.864	14.949	15.281	14.904	15.165	14.607	15.092	14.358	14.682	14.805	14.675	14.851	15.176	14.809	14.885	15.025	15.032	15.085	14.98	14.854	15.401	14.903	15.351	15.203	14.854	14.633	15.238	14.83	15.202	14.871	14.811	15.129	14.872	14.915	15.239	14.647	14.788	15.099	14.902	15.287	14.992	15.148	15.127	15.422	14.921	14.346	15.073	15.523	14.704	14.918	15.072	14.817	14.678	15.158	14.936	15.129	14.628	15.212	15.102	15.023	14.924	14.735	14.741	15.195	14.997	15.306	14.917	15.073	15.246	14.84	15.065	15.37	14.59	15.03	14.913	15.114	14.892	14.718	15.064	15.482	14.51	14.956	14.78	15.157	14.749	14.827	15.06	14.96	15.242	15.215	15.069	14.952	15.078	14.88	14.922	14.849	14.874	15.127	14.936	14.918	14.697	14.872	15.069	14.906	14.9	14.575	14.959	14.914	14.992	15.556	14.995	15.005	14.959	14.602	15.013	14.901	14.82	14.831	14.976	14.823	14.89	14.562	14.802	14.909	14.849	15.139	15.033	15.046	14.782	14.84	15.12	15.106	15.155	14.716	14.934	14.764	14.86	15.341	15.406	14.344
Prot_3045_Hal	76_Requants_ID_3045_EGLALINGTQMITSLGC(UniMod:4)EALER_3_Proteotypic_1	Hal	15.631	14.312	14.249	14.093	14.746	15.157	14.284	16.227	15.379	16.352	16.436	14.022	15.266	13.888	16.349	13.887	14.366	13.53	14.92	13.754	14.144	15.6	13.988	15.929	14.628	13.593	16.171	15.853	14.292	14.368	15.27	15.957	15.737	15.448	13.513	15.636	15.703	12.937	15.125	14.983	14.897	15.116	15.211	12.787	15.411	15.258	15.398	14.939	14.926	15.069	14.993	14.729	14.996	15.005	15.664	12.64	15.099	15.584	15.312	15.258	14.997	15.328	13.146	15.489	15.541	15.317	15.019	15.035	15.693	15.649	13.097	15.578	15.284	15.442	15.523	13.342	13.231	14.069	13.604	16.452	16.157	14.036	16.61	14.195	14.651	15.408	15.898	12.818	14.25	15.397	15.707	15.531	15.293	14.597	14.772	14.862	15.027	14.89	14.89	14.48	15.279	14.942	14.661	14.67	14.641	14.596	15.378	15.957	15.549	15.043	14.367	13.757	13.563	15.426	14.709	15.91	14.334	15.691	14.654	14.98	15.346	15.012	15.184	16.51	16.6	14.278	16.284	15.583	13.493	15.044	13.639	14.617	12.81	14.856	14.554	14.157	15.076	15.585	14.55	15.589	15.353	14.466	15.799	13.863	16.312	13.432	15.141	14.496	15.459	15.282	15.781	14.933	15.097	15.429	14.903	15.214	14.533	13.219	15.332	13.592	15.157	12.688	14.301	15.285	13.594	14.941	15.142	15.668	15.158	16.376	15.821	14.597	15.277	16.041	15.88	14.422	15.794	15.565	14.785	15.043	14.535	14.792	13.808	13.682	13.149	14.838	15.086	15.107	14.1	14.932	14.793	14.215	15.433	15.577	15.01	15.197	16.329	15.679	15.319	14.438	14.736	15.084	15.234	14.896	14.258	14.498	14.773	15.48	14.883	15.203	13.222	15.197	16.329	15.056	15.64	14.735	14.502	14.298	15.376	14.888	14.786	16.13	14.725	13.394	13.635	14.645	16.363	15.575	15.418	14.626	14.678	14.71	14.479	15.001	15.191	14.666	15.692	12.894	15.882	14.736	15.972	14.543	14.244	15.132	15.287	15.754	13.725	15.244	15.726	14.895	14.086	14.8	14.669	16.247	14.259	14.473	15.712	14.194	15.311	13.97	15.108	14.688	13.142	15.741	14.048	16.039	13.932	14.859	13.584	15.267	15.869	13.591	15.438	15.344	15.568	15.69	15.644	15.429	14.585	14.462	15.427	14.94	14.782	14.08	15.439	15.448	13.186	15.163	15.515	15.469	13.118	15.209	15.7	13.133	15.174	15.14	15.473	14.443	12.647	15.71	15.148	15.963	14.055	15.28	14.697	12.768	15.422	15.588	15.393	15.122	15.586	15.259	15.721	16.079	13.583
Prot_3206_Hal	37_Requants_ID_3206_ALC(UniMod:4)HPSSVDSLSTSAATEDHVSMGGWAAR_4_Proteotypic_1	Hal	14.864	14.564	14.841	14.878	14.51	14.158	14.701	15.036	14.833	15.048	15.328	14.979	14.836	15.124	14.997	15.022	14.924	14.318	14.743	14.689	14.531	14.716	14.664	15.285	14.793	13.643	14.77	14.994	14.012	15.122	14.351	14.843	15.139	14.746	14.867	15.23	15.382	14.767	15.041	14.896	15.116	15.042	14.468	13.68	14.914	14.664	14.784	14.532	14.577	14.736	15.053	14.441	14.939	15.023	14.692	14.194	15.408	14.894	15.66	14.68	14.804	15.189	14.359	15.188	15.242	14.816	14.677	13.902	14.968	14.699	14.246	14.849	15.009	14.599	14.603	15.052	13.664	15.012	14.278	15.428	14.318	14.805	15.42	15.136	14.592	15.141	15.419	14.151	13.692	15.427	15.127	14.751	14.944	14.873	14.543	15.012	14.617	15.091	15.414	14.081	15.037	14.927	14.711	14.403	14.559	14.417	14.941	15.217	14.984	14.91	14.901	14.153	14.548	15.1	14.3	15.229	14.313	15.502	14.419	14.828	14.429	14.51	14.703	15.419	14.994	15.043	15.483	14.936	14.835	14.465	14.407	15.064	14.112	15.006	15.221	14.236	14.183	15.065	14.562	14.808	14.533	14.773	14.995	14.5	15.355	14.775	14.994	14.693	15.079	15.009	15.072	14.407	14.743	14.82	15.039	14.633	14.632	15.022	15.097	14.193	14.954	13.945	14.523	15.238	14.385	14.912	14.906	15.323	14.63	15.153	15.089	14.248	14.899	15.35	14.942	14.885	15.242	14.986	15.022	14.938	14.735	14.879	14.648	13.23	14.327	14.729	15.092	14.433	14.332	14.936	14.837	14.616	15.106	15.158	14.922	15.068	14.777	14.736	14.838	14.421	14.908	15.137	15.19	14.533	14.01	15.017	15.036	15.208	14.43	14.844	13.914	14.925	14.994	15.268	15.039	15.064	15.013	15.041	14.217	14.765	14.785	14.678	15.111	14.673	14.897	15.033	15.077	14.713	14.904	14.853	14.979	14.454	14.766	15.199	14.998	14.182	14.474	13.91	15.565	14.827	15.117	14.588	14.686	15.513	14.575	15.073	14.14	15.253	14.444	15.055	14.697	15.218	14.014	15.296	14.626	14.411	14.35	14.88	14.422	14.399	14.814	14.757	14.635	14.429	14.815	14.884	13.982	14.19	14.213	14.86	14.834	14.208	14.679	15.214	15.025	15.313	15.159	14.903	15.251	14.85	14.833	13.848	15.059	14.429	15.903	14.012	15.081	15.099	14.768	14.693	15.007	14.871	14.791	14.565	14.357	14.587	15.216	14.436	14.595	15.203	14.665	15.137	15.271	15.044	14.37	14.334	14.595	15.056	15.062	14.607	14.831	15.335	15.073	15.046	15.305
Prot_68137_Hal	28_Requants_ID_68137_YIALDGDSLSTEDLVNLGK_3_Proteotypic_1	Hal	14.632	14.659	14.536	14.728	14.65	14.62	14.324	14.854	14.575	14.837	15.173	14.812	14.498	14.728	15.18	14.543	14.871	13.023	14.938	14.216	14.487	14.801	14.728	14.249	14.49	14.607	14.836	14.676	14.181	14.937	14.286	14.672	15.201	14.835	14.5	14.954	14.922	14.681	14.7	14.527	14.816	14.618	14.496	14.196	14.587	14.682	14.696	14.735	14.523	14.849	14.845	14.1	14.896	15.022	14.598	13.686	14.575	15.02	14.682	14.726	14.668	15.285	13.337	14.981	15.2	14.927	14.789	14.381	15.071	14.466	14.405	14.774	15.021	14.743	14.414	15.115	13.792	14.714	14.341	14.923	13.695	14.688	14.872	15.183	14.363	14.932	15.209	13.633	14.307	15.195	14.793	14.978	14.734	14.507	14.572	14.298	14.6	14.86	15.044	14.493	14.777	15.069	14.533	14.469	14.496	13.488	14.634	15.09	14.84	14.676	14.674	14.092	14.642	14.536	13.99	15.165	14.206	15.235	14.261	14.551	14.516	14.439	14.571	15.064	15.093	14.421	15.202	14.566	14.593	14.615	14.176	15.086	13.794	14.706	15.085	14.634	14.584	14.521	14.23	14.474	14.858	14.067	14.916	14.437	14.553	14.825	14.432	14.604	14.836	14.884	14.827	14.541	14.581	14.99	14.777	14.406	14.328	15.19	14.793	13.687	14.864	14.042	14.36	15.1	14.398	14.684	14.19	14.931	14.889	14.43	15.323	14.216	14.624	14.939	14.429	14.926	15.263	14.566	14.609	14.909	14.427	14.67	14.659	13.975	13.558	14.796	15.039	14.621	13.434	14.712	14.884	14.932	14.678	15.068	14.706	14.72	14.488	14.432	15.19	13.974	14.434	15.126	14.851	15.088	13.919	14.606	14.636	14.896	14.612	14.689	13.951	14.916	14.987	14.926	14.767	15.092	14.044	14.159	14.567	14.896	14.441	14.204	14.888	14.919	15.045	14.632	14.108	14.599	14.949	14.648	14.758	13.991	14.629	15.327	14.752	14.461	14.535	13.983	15.224	14.246	15.063	14.547	14.205	14.611	14.619	14.691	15.298	14.34	14.256	14.421	15.236	15.194	13.912	14.562	14.886	14.293	14.908	14.542	14.697	14.706	14.894	14.948	14.638	14.7	14.757	14.762	14.191	14.943	14.468	14.474	14.526	13.985	14.611	14.998	14.816	14.902	14.677	14.849	15.001	14.844	14.593	13.217	14.879	14.4	15.009	14.318	14.707	15.21	14.74	14.49	14.619	14.797	14.609	14.736	15.03	14.013	14.982	14.241	14.631	14.983	14.047	15.025	14.794	15.128	13.924	13.881	14.829	15.34	14.671	14.777	14.503	14.623	14.592	14.838	15.087
Prot_69423_Hal	64_Requants_ID_69423_YVLEAHGLKPIVLKPK_4_Proteotypic_1	Hal	14.611	13.579	14.7	14.958	14.966	14.72	14.425	15.058	14.835	15.025	15.02	14.833	13.707	14.806	14.99	14.619	14.616	13.929	14.723	14.405	14.369	14.75	14.761	14.731	14.45	14.376	14.753	14.701	14.249	15.025	14.441	14.575	14.942	14.717	14.343	14.819	14.881	14.659	14.696	14.731	14.856	14.605	14.449	14.434	14.497	14.775	14.748	14.777	13.53	14.524	14.923	14.436	14.792	14.865	14.592	13.944	14.897	14.894	15.128	14.502	14.638	14.972	14.212	14.87	14.978	14.84	14.634	14.47	14.836	14.424	14.204	14.674	14.919	14.727	14.475	15.081	14.248	14.875	14.434	15.111	12.476	14.977	15.243	15.013	14.233	14.563	15.288	14.202	14.128	15.311	15.029	15.053	14.74	14.221	14.658	14.469	14.209	14.904	15.288	14.315	14.726	14.841	14.577	14.408	14.252	14.293	14.486	14.967	15.164	14.725	14.709	14.067	14.209	14.714	14.187	15.14	14.247	15.219	14.174	14.551	14.417	14.542	14.707	15.291	15.276	14.663	15.181	14.382	14.574	13.906	14.35	14.592	13.955	14.988	14.954	14.626	14.378	14.981	13.957	14.458	14.461	14.153	14.888	14.28	15.024	14.48	14.645	14.46	14.925	15.096	14.682	14.349	14.855	14.851	14.857	14.662	14.102	14.891	15.009	13.952	14.928	13.941	14.409	15.185	13.929	14.547	14.235	15.144	14.691	14.934	14.759	14.307	14.532	14.812	14.536	15.115	15.183	14.761	14.684	14.854	14.46	14.701	14.593	14.101	13.584	14.758	14.873	14.303	13.94	14.742	14.685	14.604	15.038	14.978	14.628	14.754	14.42	14.622	14.749	14.056	14.793	14.986	14.834	14.661	13.893	14.912	14.604	15.089	14.401	14.697	13.739	15.006	14.686	14.907	14.971	14.957	14.51	14.474	14.274	14.855	14.635	14.529	14.843	14.416	14.967	14.864	14.797	14.48	14.77	14.72	14.528	14.245	14.491	15.127	14.767	14.388	14.449	13.647	15.21	14.542	15.044	14.506	14.362	14.741	14.384	14.391	15.165	13.926	14.868	14.315	15.158	14.974	13.981	14.544	14.605	14.333	14.969	14.25	14.719	14.508	14.244	14.69	14.655	14.508	14.475	14.809	13.95	14.433	14.274	14.704	14.597	14.008	14.932	14.861	14.709	15.099	14.958	14.805	15.552	14.521	14.559	13.822	14.532	14.19	15.468	14.226	14.77	15.214	14.277	14.601	14.564	15.065	14.369	14.37	14.014	14.078	14.943	14.09	14.685	15.205	15.062	14.837	14.806	14.834	14.141	14.032	14.721	15.172	14.78	14.4	14.569	15.168	14.648	14.686	15.01
Prot_9785_Hal	49_Requants_ID_9785_NKPDNGGFTSVDEVQFLVHR_3_Proteotypic_1	Hal	14.529	14.532	13.86	14.919	14.517	13.976	14.765	14.8	14.051	14.554	14.933	14.535	14.663	14.897	15.248	14.578	14.572	13.79	14.742	14.465	14.028	13.271	14.725	14.413	14.23	14.353	14.564	14.859	13.425	14.688	14.513	14.368	15.108	14.565	14.387	15.01	14.866	14.87	14.853	14.367	14.511	14.498	14.392	13.281	14.55	14.758	14.805	14.937	14.564	13.631	14.585	14.037	14.566	14.811	14.316	13.369	14.627	15.072	15.18	14.629	14.465	14.99	13.627	14.793	15.041	14.265	14.537	14.245	15.071	14.561	14.405	14.693	14.948	14.747	14.268	14.708	13.824	14.519	12.752	14.801	14.591	13.84	15.309	15.046	14.142	14.843	15.396	13.885	13.363	15.036	14.705	14.75	14.573	14.224	14.201	14.641	14.366	14.815	14.808	14.064	15.078	14.768	14.432	14.089	14.1	13.976	14.305	14.87	14.867	14.346	14.705	13.997	14.299	14.403	14.007	14.931	13.807	15.133	13.874	14.416	14.481	14.213	14.309	15.282	15.13	14.666	15.216	14.585	14.4	14.208	14.007	14.68	13.855	14.756	14.823	14.239	14.218	15.175	14.25	14.165	14.604	13.977	14.533	14.24	14.858	14.326	13.184	14.387	14.898	14.595	15.053	14.238	14.714	14.621	15.049	14.549	14.08	15.045	15.017	13.671	14.559	13.301	13.848	15.216	14.275	14.438	14.547	14.938	14.758	14.671	14.779	13.749	14.778	15.039	14.571	15.078	14.87	14.455	14.698	14.866	14.787	14.42	14.332	13.933	13.685	14.498	14.601	14.114	13.777	14.458	14.631	14.382	14.765	14.962	14.63	14.566	14.212	14.667	14.51	13.867	14.535	14.921	14.858	14.89	13.658	14.436	14.615	15.047	14.195	14.789	14.009	15.365	14.868	13.559	15.033	14.988	13.07	14.546	14.551	14.851	14.58	14.489	14.596	14.481	14.513	14.482	14.47	14.483	14.536	14.954	14.584	14.289	14.5	14.681	14.793	14.239	14.085	13.34	15.225	14.72	14.931	14.556	14.409	14.705	14.214	14.766	14.809	14.439	13.784	14.79	14.859	14.911	13.487	14.67	14.312	14.474	15.064	14.298	14.278	14.159	14.318	14.479	14.431	14.565	14.418	14.344	13.777	14.663	14.11	14.444	14.418	14.077	14.717	14.813	14.748	14.455	14.342	14.787	15.094	14.409	14.664	13.625	14.63	14.378	15.105	13.881	14.626	14.718	14.324	14.531	14.33	14.539	14.375	14.222	14.873	14.49	14.51	13.636	14.366	14.7	14.533	14.978	15.06	14.816	13.877	13.867	14.683	15.169	14.138	13.355	13.841	15.232	14.196	14.922	14.79
Prot_10607_Hal	96_Requants_ID_10607_QVIEAFNASC(UniMod:4)LSYVPEK_2_Proteotypic_1	Hal	14.335	14.492	13.968	14.609	14.727	13.887	14.275	14.844	14.428	14.89	15.259	14.87	14.521	14.049	14.991	13.848	14.222	13.771	14.624	14.3	13.665	14.349	14.632	14.273	14.571	14.092	14.781	14.834	14.228	14.702	14.369	14.62	14.91	14.454	13.716	14.85	14.549	13.614	14.623	14.653	14.571	14.589	14.488	13.938	14.505	14.487	14.453	14.611	14.558	14.586	14.421	14.164	14.613	14.583	14.25	13.985	14.262	14.732	14.646	14.574	14.388	14.867	13.922	14.637	14.813	14.617	14.442	14.108	14.716	14.282	14.312	14.446	14.127	14.44	14.471	14.738	13.979	14.439	13.791	14.564	14.346	14.373	14.709	14.951	14.242	14.508	14.947	13.716	14.145	14.937	14.735	14.736	14.592	14.038	14.294	14.649	14.222	14.555	14.689	13.916	14.67	14.738	14.495	14.19	14.538	14.031	14.302	14.682	14.756	14.397	14.231	13.381	14.178	14.59	13.93	15.064	14.243	14.954	13.84	14.333	14.355	14.237	14.347	14.959	14.793	14.365	14.884	14.568	14.459	14.137	14.04	14.757	14.006	14.499	14.532	14.34	14.308	14.448	13.998	14.769	14.403	13.896	14.662	14.016	14.496	14.298	14.274	14.668	14.644	14.547	14.877	14.271	14.493	14.564	14.671	14.31	14.449	14.629	14.913	13.904	14.329	13.883	14.176	14.748	13.909	14.549	14.483	14.573	14.667	14.525	14.626	13.935	14.198	14.817	14.467	14.671	14.62	14.611	14.731	14.973	14.112	14.719	14.045	13.792	13.631	14.561	14.495	14.628	14.272	14.418	14.605	14.232	14.578	14.847	14.637	14.239	14.219	14.5	14.508	14.324	14.43	14.795	14.577	14.399	13.958	14.799	14.393	14.753	14.191	14.644	13.757	14.928	14.335	14.729	14.449	14.703	14.521	14.284	14.39	14.952	14.383	13.964	14.824	14.04	14.835	14.755	14.475	14.441	14.497	14.48	14.426	14.206	14.371	14.812	14.51	14.211	14.329	13.905	14.568	14.685	14.864	14.525	14.506	14.521	14.007	14.671	14.741	14.011	14.595	14.372	14.649	14.587	13.695	14.642	14.959	14.014	14.403	14.266	14.379	14.375	14.499	14.213	14.307	14.408	14.483	14.933	14.039	14.946	14.198	13.933	14.402	14.075	14.607	14.679	14.61	14.78	14.558	14.021	14.498	14.53	14.545	13.862	14.83	14.095	14.574	14.226	14.62	15.247	14.404	14.44	14.495	14.877	14.188	14.253	14.304	13.944	14.515	13.882	14.406	14.887	14.568	14.874	14.865	14.884	13.871	13.794	14.044	14.961	14.578	14.033	14.691	14.961	14.663	13.946	14.324
Prot_11785_Hal	42_Requants_ID_11785_SVVRPWIK_2_Proteotypic_1	Hal	14.218	13.86	14.39	14.646	14.307	14.218	14.559	14.569	14.002	14.674	14.701	14.488	14.767	14.735	15.228	14.806	14.583	13.286	14.708	13.079	12.841	14.268	13.719	14.195	13.191	13.705	14.714	14.979	14.125	14.87	14.139	14.231	14.88	14.417	14.473	14.832	14.682	14.899	14.739	14.222	14.413	14.05	13.948	14.075	14.249	14.217	14.541	14.581	14.381	14.699	14.363	13.812	14.315	14.511	14.334	13.104	14.208	14.962	15.042	14.744	14.546	14.995	12.199	14.669	14.669	14.433	14.391	13.244	14.776	14.606	14.483	14.617	15.102	14.855	13.359	14.766	13.525	14.026	13.732	14.522	14.103	14.479	14.989	14.504	14.383	14.626	15.006	12.595	13.765	15.019	14.576	14.916	14.396	13.926	14.183	14.386	13.901	14.575	14.839	13.944	14.504	14.498	14.213	13.948	14.315	14.071	14.288	14.75	14.551	14.252	14.486	13.853	14.197	14.386	13.783	14.796	14.224	14.746	14.124	14.284	14.504	14.313	14.145	14.696	14.596	14.549	15.063	12.037	14.583	14.645	14.23	14.838	14.197	14.649	14.67	14.324	12.195	14.682	14.238	12.556	14.628	14.322	14.91	14.445	14.661	14.346	14.41	14.234	14.717	14.363	14.592	14.286	14.405	14.343	14.437	14.381	14.497	14.461	14.502	13.806	14.154	13.891	14.124	14.613	13.642	14.375	14.045	14.417	14.325	14.165	14.835	14.038	14.358	14.386	14.222	14.587	14.69	14.229	14.621	14.656	14.474	14.776	14.254	13.899	14.193	14.779	14.746	14.402	14.176	14.717	14.842	14.816	14.969	15.201	13.053	12.603	14.024	14.352	14.421	13.275	14.768	14.7	14.99	14.314	13.523	14.405	14.356	14.635	14.372	14.595	13.755	14.522	14.689	14.344	14.499	14.476	14.123	14.327	14.378	14.516	14.369	13.903	14.558	14.551	14.633	15.07	12.743	14.397	14.597	14.476	14.701	13.575	14.509	15.216	14.461	14.347	14.537	14.347	12.372	14.66	15.056	14.455	14.29	14.533	14.025	12.897	15.203	13.91	14.673	14.243	14.534	14.622	13.829	14.694	13.935	14.313	14.6	14.218	14.061	14.383	14.002	13.899	13.961	14.489	14.359	14.665	13.056	14.6	14.625	14.252	14.569	13.87	14.656	14.68	14.67	14.458	14.343	14.59	15.057	14.326	13.969	13.147	14.694	14.248	14.786	13.879	14.431	15.037	13.248	14.475	13.016	14.636	14.459	14.352	14.876	14.157	14.558	14.029	14.37	14.998	14.52	14.469	14.757	14.838	14.313	13.534	12.954	14.74	14.636	13.991	13.934	14.769	14.584	14.443	13.989
Prot_69053_Hal	304_Requants_ID_69053_YREPEKYIALDGDSLSTEDLVNLGK_4_Proteotypic_1	Hal	13.679	13.735	13.608	13.532	13.506	13.543	13.54	13.598	13.395	13.781	13.414	13.741	13.765	13.495	13.609	13.637	13.782	13.518	13.835	13.408	13.697	13.507	13.972	13.153	13.685	13.488	13.811	13.984	13.569	14.125	13.328	13.514	13.167	13.124	13.762	13.818	13.32	13.849	13.783	13.597	13.529	13.552	13.89	13.499	13.634	13.402	13.551	13.469	13.777	13.465	13.502	13.57	13.54	13.686	13.722	14.234	13.378	13.652	13.237	13.484	13.397	13.391	15.696	13.601	13.342	13.423	13.57	13.448	13.558	13.516	13.249	13.365	13.615	13.392	13.113	13.415	13.84	12.737	14.338	13.545	13.297	14.268	14.65	12.919	13.821	13.073	13.171	14.28	13.565	13.778	13.994	14.089	13.533	13.053	13.48	13.538	13.443	14.086	13.722	13.11	13.866	13.329	14.111	13.335	13.152	13.945	14.127	13.884	13.023	13.076	14.455	13.462	14.023	13.441	13.389	13.799	13.227	13.343	13.701	14.079	13.127	13.461	14.664	13.513	13.5	14.177	13.441	13.152	13.708	13.787	13.33	13.402	13.914	13.454	13.376	13.01	13.279	13.777	13.698	13.255	13.457	13.242	13.222	13.568	14.181	14.994	13.893	13.875	13.809	13.496	13.541	13.684	13.297	13.25	13.319	14.045	13.683	13.374	13.667	13.555	13.565	13.827	13.247	13.482	13.999	13.423	12.93	13.401	13.766	13.845	13.7	13.292	13.916	13.84	13.631	13.699	13.523	13.903	13.499	13.569	14.916	13.394	13.695	13.315	13.256	13.566	13.859	13.169	13.465	13.506	13.774	13.106	14.534	13.618	13.273	13.597	13.68	13.244	13.699	13.517	13.132	14.057	14.001	13.387	12.935	14.211	13.481	13.407	13.621	13.846	13.055	13.838	13.722	13.671	13.836	13.658	13.441	13.739	13.583	13.632	13.425	13.706	13.488	13.37	13.918	13.45	13.858	13.884	13.728	14.039	13.693	13.373	13.384	13.381	13.111	13.779	13.625	12.66	13.906	14.045	14.124	13.789	13.093	13.623	13.179	13.027	13.386	13.424	14.007	13.567	13.288	13.722	13.364	14.011	13.462	13.311	13.898	13.49	13.243	13.265	13.601	14.1	13.091	13.698	14.454	13.717	13.849	13.17	13.848	13.641	13.037	13.382	13.554	13.855	13.557	13.337	13.551	13.82	14.064	13.974	13.157	13.729	12.908	13.436	13.088	13.945	13.925	14.003	13.787	13.755	13.781	13.143	13.429	13.268	13.875	13.519	13.488	13.891	13.765	12.934	13.47	14.164	13.914	13.808	13.261	13.035	13.74	13.735	12.993	13.966	13.234	13.517	13.233	13.233	13.455
Prot_6754_Hal	241_Requants_ID_6754_C(UniMod:4)C(UniMod:4)PQVHGVVNDTIAFVK_2_Proteotypic_1	Hal	13.351	13.302	13.157	13.229	13.282	13.026	12.979	12.456	13.452	13.463	13.573	12.81	12.559	12.975	13.388	13.23	12.848	13.009	13.182	13.119	13.288	13.471	13.215	12.906	13.028	12.907	13.289	13.418	13.336	13.331	12.843	13.053	13.135	13.09	12.92	13.11	13.007	12.927	13.373	13.296	13.048	13.113	13.323	13.181	13.486	13.353	13.123	13.469	13.089	13.105	12.962	12.731	13.31	13.323	13.018	12.481	13.435	13.412	13.059	13.307	12.959	13.289	12.611	13.148	13.416	13.436	13.095	12.92	13.782	12.856	13.284	12.85	13.239	12.882	13.386	13.622	13.115	12.985	12.828	13.538	12.96	13.192	13.035	13.157	13.204	12.895	13.479	13.027	12.713	13.479	13.354	13.309	12.554	13.76	13.104	13.328	12.732	12.971	13.278	13.03	13.01	13.455	13.303	13.111	13.11	12.733	13.263	13.392	13.358	13.36	12.616	13.053	12.988	13.446	12.736	13.42	12.948	13.852	12.92	12.994	13.198	12.838	13.064	13.729	13.737	13.124	13.444	13.377	13.095	12.236	13.105	13.299	12.675	13.047	13.419	12.793	13.128	13.284	13.082	13.441	13.256	12.84	13.094	13.004	13.11	13.075	13.119	13.164	13.308	13.337	13.268	12.827	13.498	13.264	13.479	12.737	13.057	13.599	13.321	13.12	12.906	12.888	13.105	13.265	12.903	12.882	13.391	13.65	13.24	13.335	13.069	12.711	13.052	13.424	13.229	13.225	13.238	13.14	12.987	13.119	12.914	13.136	13.193	12.712	13.08	13.395	13.131	13.181	13.086	12.835	13.354	12.639	13.286	13.197	13.388	13.5	13.076	13.046	13.548	12.731	13.313	13.242	13.003	13.532	12.619	13.47	13.001	12.831	13.391	13.276	12.928	13.256	13.091	13.544	12.97	12.93	13.225	13.313	13.191	13.558	12.875	13.016	13.492	12.964	13.398	13.318	13.2	13.114	13.329	13.191	13.121	12.993	13.287	13.369	13.292	12.893	12.56	12.801	13.637	12.888	13.405	13.189	13.206	13.004	13.059	13.195	13.353	12.946	13.16	13.243	13.422	13.136	12.556	13.155	13.669	13	13.132	13.221	13.074	13.354	13.105	13.357	13.265	13.064	12.951	13.423	12.936	13.394	13.02	12.656	13.306	12.921	13.521	13.054	13.291	13.519	12.758	13.118	13.613	13.285	12.979	13.075	12.924	12.853	13.243	13.241	12.89	13.35	13.383	13.199	13.441	13.345	13.35	12.906	12.878	13.179	13.174	12.49	12.946	12.915	13.536	13.799	13.289	13.331	12.625	12.8	13.119	13.425	13.244	13.424	13.218	13.4	13.064	13.417	12.854
Prot_14446_Hal	311_Requants_ID_14446_EVIDSIIKER_3_Proteotypic_1	Hal	12.921	13.113	12.695	12.68	12.898	13.056	13.146	12.565	12.908	12.918	12.562	12.443	13.354	12.815	12.783	12.948	12.663	12.719	12.442	12.977	13.05	12.936	12.748	12.635	12.419	12.54	12.972	12.551	13.052	13.001	12.641	12.987	12.924	13.385	13.211	12.725	12.771	13.041	12.591	12.771	12.953	12.956	12.906	12.872	12.881	12.768	12.746	12.673	12.547	13.056	12.624	12.869	12.66	12.587	13.222	13.292	13.414	12.991	12.422	12.764	12.764	12.489	12.954	13.041	12.941	12.761	12.776	13.037	12.95	12.654	13.042	12.729	13.16	13.164	12.248	12.502	12.244	12.803	12.558	12.723	12.269	12.478	15.236	12.343	12.833	12.573	12.954	13.408	12.537	12.382	13.109	13.647	12.84	12.881	12.683	12.997	12.455	13.175	12.713	12.98	12.75	12.815	12.817	12.608	12.578	13.597	13.104	12.919	12.716	12.094	14.247	13.158	12.991	12.831	12.756	12.967	12.767	12.84	13.227	13.301	12.574	12.92	12.715	12.857	12.89	13.491	12.817	12.667	12.55	13.445	12.948	12.905	13.137	13.124	12.96	13.102	12.51	12.959	12.2	12.233	12.934	12.95	12.532	13.078	13.796	12.856	12.525	12.374	13.251	12.691	13.167	12.602	12.985	12.832	12.792	12.768	12.572	12.956	13.17	13.003	12.904	12.99	12.747	12.908	12.715	12.909	12.555	12.403	12.923	12.541	11.969	13.163	13.299	13.157	12.708	13.052	13.421	12.594	13.131	12.944	14.405	12.726	12.904	12.828	12.748	12.307	12.92	12.886	12.678	12.935	12.796	13.121	13.916	12.005	12.204	12.777	13.261	13.143	13.319	12.422	13.027	12.856	12.625	13.044	13.152	12.406	12.839	12.824	12.988	13.622	13.105	12.729	12.516	12.5	13.082	12.771	12.657	13.206	12.526	12.981	13.565	12.937	12.369	13.296	12.671	12.707	13.215	12.494	13.464	13.084	12.735	12.18	12.551	13.111	13.148	13.597	12.41	12.192	13.132	12.632	13.117	12.772	12.756	12.554	12.576	12.717	12.847	12.381	12.841	13.6	12.442	12.915	13.318	12.645	12.134	13.297	13.067	12.673	12.844	12.724	12.603	12.738	12.645	12.905	13.076	12.483	12.92	12.914	12.814	12.709	12.698	12.585	12.854	13.119	13.071	12.872	12.804	12.924	13.123	12.835	12.6	12.802	12.386	12.729	12.682	12.696	12.825	13.327	12.772	13.005	12.671	13.17	12.734	13.093	13.394	12.982	11.84	12.514	12.791	13.107	12.709	12.706	13.119	13.143	12.739	13.012	12.868	12.511	13.199	12.648	12.313	12.091	12.679	11.959	13.066
Prot_52555_Hal	122_Requants_ID_52555_SHSSGVGKPLSPER_2_Proteotypic_1	Hal	12.595	12.198	12.377	12.706	12.815	12.394	12.128	13.467	13.317	13.108	13.217	12.597	11.942	12.57	13.094	12.657	12.464	11.935	12.089	12.847	12.193	12.286	12.238	13.113	12.443	12.362	12.419	12.836	12.288	12.764	12.147	13.13	12.94	12.741	13.448	12.71	12.832	11.95	12.909	13.083	12.14	12.557	12.89	12.672	13.091	12.702	12.016	12.013	12.069	11.955	12.836	12.06	12.465	13.016	12.417	12.035	12.804	13.48	13.392	12.746	12.77	13.654	12.637	13.822	13.679	13.289	13.035	12.291	13.118	11.246	12.096	9.897	11.993	11.421	11.411	12.314	12.587	12.049	12.03	13.268	12.516	12.7	14.125	14.091	11.813	12.974	13.886	11.722	12.043	12.754	13.082	12.838	12.425	11.858	12.5	13.341	12.073	12.839	12.736	12.867	13.599	12.819	12.465	10.737	12.523	11.791	12.184	13.459	13.283	12.985	13.103	11.986	11.787	12.772	11.542	13.723	12.343	13.15	12.074	12.38	13.123	12.387	12.804	12.573	12.979	12.173	13.833	12.927	12.4	13.345	11.5	13.223	11.877	11.632	12.464	12.633	13.124	12.597	11.992	12.955	11.877	12.215	12.767	12.628	12.969	12.028	12.788	12.147	12.979	12.792	13.131	12.098	12.425	12.644	13.581	13.061	13.001	12.5	13.095	10.962	11.832	11.734	12.326	13.248	12.261	12.133	12.079	13.43	12.185	13.164	12.654	12.519	12.949	12.698	12.359	13.565	13.076	12.489	13.251	13.339	12.44	13.12	12.806	11.89	9.823	13.167	13.232	11.88	11.736	12.607	12.066	12.81	12.297	12.878	13.079	13.208	12.558	11.99	12.835	12.196	12.785	12.936	13.195	12.882	10.584	13.507	12.473	13.29	12.268	12.673	12.018	12.934	12.73	12.594	12.909	13.135	12.663	11.502	12.985	12.868	12.948	12.86	13.125	13.021	13.284	13.34	13.387	12.903	13.199	13.008	12.741	12.121	12.457	12.878	12.567	12.341	12.4	12.047	12.966	12.673	12.914	12.543	12.567	12.88	12.604	12.786	13.708	11.523	12.532	12.483	12.57	13.18	11.726	12.495	13.66	12.01	12.68	13.085	12.286	12.931	10.212	12.325	13.706	12.424	12.543	13.015	12.408	13.891	12.61	12.17	13.08	11.697	10.254	12.844	13.441	12.636	12.78	12.381	12.656	12.525	11.983	12.967	13.085	12.312	12.978	12.333	12.451	13.166	13.242	12.805	12.497	12.935	12.383	11.572	13.209	12.659	12.684	12.16	11.839	13.072	12.251	12.875	12.959	12.687	12.17	11.94	11.563	13.363	13.475	12.217	12.567	13.789	12.652	12.635	11.794
Prot_790_Hal	233_Requants_ID_790_ALDYLAIGVHELAAISER_2_Proteotypic_1	Hal	12.454	9.665	12.033	12.489	8.569	11.321	8.749	11.359	11.431	11.353	11.015	10.465	10.318	8.213	14.501	11.296	7.771	10.889	11.024	7.813	11.234	13.062	8.99	13.251	12.624	7.53	12.206	9.792	10.676	13.853	11.875	12.844	13.746	13.325	7.785	11.127	7.27	8.139	10.144	7.572	11.202	13.628	12.361	11.609	12.57	10.786	10.696	10.035	10.243	8.438	10.306	12.333	10.198	11.424	10.418	11.425	12.677	9.6	10.631	7.561	9.072	13.96	10.422	13.594	11.298	13.583	13.954	14.163	9.531	10.307	10.892	7.972	8.412	11.052	8.122	10.677	10.781	12.983	11.556	11.796	8.56	10.831	14.56	8.488	11.722	11.418	11.18	9.709	10.985	10.37	10.879	11.239	10.316	11.467	10.251	10.681	10.734	11.123	11.047	9.447	10.822	12.407	11.725	10.675	12.019	11.802	8.179	11.702	14.43	11.533	8.39	9.005	5.122	13.265	11.036	14.018	11.912	13.467	7.203	12.534	12.65	11.516	11.645	12.491	10.479	12.177	12.523	7.61	11.542	11.579	11.373	11.552	11.016	11.536	11.382	11.015	10.485	11.264	9.637	9.893	11.053	10.951	11.397	11.319	12.326	8.953	11.739	11.578	11.63	11.637	12.435	12.099	12.247	11.05	9.869	12.257	7.181	11.015	11.417	12.027	11.844	8.094	6.933	9.151	10.009	12.862	11.939	12.471	12.393	11.756	10.862	10.739	11.626	11.803	12.513	6.164	11.098	12.488	11.594	12.228	12.793	12.191	12.281	11.682	11.355	10.824	12.601	11.923	8.431	11.891	11.407	10.487	8.577	7.77	11.644	11.652	12.703	10.298	10.861	10.972	9.241	12.491	12.135	12.235	8.538	9.73	11.898	12.376	8.3	12.55	7.412	12.881	12.763	11.758	11.402	10.623	10.867	11.806	12.384	11.106	8.08	12.371	11.791	11.452	13.378	13.083	12.745	9.355	7.29	7.654	12.123	12.21	12.49	12.329	11.471	13.499	10.56	9.136	7.872	11.425	11.711	10.606	9.338	10.727	10.564	12.323	8.659	11.046	11.737	7.764	13.055	12.359	12.739	6.601	13.102	11.102	9.376	10.884	11.566	10.065	11.666	12.288	11.703	9.838	6.03	11.342	11.786	12.092	11.101	9.834	10.23	11.232	11.88	12.147	9.618	10.896	11.599	12.16	10.117	11.429	5.808	11.372	10.868	11.99	11.562	11.566	11.625	10.73	11.324	12.538	12.265	11.239	11.195	12.137	7.177	12.88	7.706	7.37	12.439	12.034	12.053	11.553	12.585	11.622	7.432	12.898	8.472	11.792	11.973	11.79	7.669	12.179	12.412	8.12	11.662
Prot_791_Hal	124_Requants_ID_791_ALDYLAIGVHELAAISER_3_Proteotypic_1	Hal	13.94	9.632	12.921	10.432	7.139	15.948	10.814	8.151	9.909	10.737	18.3	13.384	4.613	8.553	7.894	5.911	15.47	14.591	13.538	2.957	11.931	12.655	12.444	12.542	12.155	6.673	10.511	10.925	10.681	11.474	11.777	11.694	11.05	10.78	11.044	13.168	12.596	10.005	11.446	12.735	11.826	10.984	11.604	11.335	10.875	11.158	10.735	10.742	4.729	12.179	12.755	11.198	11.692	3.766	12.375	10.272	12.05	13.583	12.888	13.346	11.748	11.72	10.538	13.197	14.186	12.702	2.028	8.14	13.436	7.248	12.058	12.615	14.626	1.992	12.108	13.216	11.646	12.946	12.539	12.545	3.227	12.155	12.694	13.213	8.99	11.152	11.867	10.657	11.311	12.821	13.015	13.634	9.025	13.222	13.007	0.75	13.363	4.427	14.586	12.831	13.793	13.991	4.805	11.953	12.176	11.283	10.861	12.005	12.909	10.525	10.263	9.141	9.337	10.836	10.592	11.999	10.822	12.134	9.052	11.628	12.045	11.266	11.929	12.317	12.195	12.965	13.559	3.96	12.583	8.529	11.271	13.071	11.311	12.506	13.457	12.974	3.126	13.361	5.001	4.364	3.507	12.821	13.66	12.352	12.744	12.533	11.853	11.864	12.042	12.814	12.497	5.46	12.501	12.163	12.595	12.139	11.881	12.739	12.646	11.2	3.365	11.574	11.33	13.474	12.688	12.557	3.615	12.277	3.803	4.427	4.678	12.545	13.598	13.913	13.667	13.088	13.666	13.421	13.19	13.992	14.448	14.354	12.238	13.848	13.96	5.106	15.834	15.933	6.436	5.735	10.852	9.657	8.839	10.518	10.376	9.891	11.213	11.997	13.53	13.339	14.48	8.13	4.005	14.575	12.516	12.104	11.879	12.313	12.107	3.062	10.287	6.41	12.303	14.947	13.863	9.998	12.032	11.506	2.534	11.098	10.249	11.618	14.375	14.593	9.924	10.415	12.955	9.449	6.831	6.524	11.339	9.862	11.689	20.492	10.94	11.917	10.012	10.092	10.288	10.408	9.951	9.421	9.621	8.257	8.582	11.487	10.372	15.407	9.873	8.69	7.33	11.683	14.08	9.189	11.498	8.765	9.511	11.86	12.74	10.993	8.816	8.908	11.527	8.224	13.648	8.384	8.023	10.685	7.783	14.953	7.526	15.985	14.037	15.83	16.3	6.809	7.263	13.922	8.912	7.046	6.356	14.611	15.116	9.266	9.74	15.169	6.239	6.324	6.069	14.735	14.294	15.186	9.057	14.509	6.275	14.475	14.542	14.277	14.185	6.18	6.307	6.624	13.04	14.578	13.822	13.756	7.263	14.55	6.205	6.917	6.751	15.035	13.204	10.759	11.381
Prot_9052_Hal	292_Requants_ID_9052_LTSIAEKK_2_Proteotypic_1	Hal	10.45	9.846	10.553	10.657	10.907	10.987	11.73	10.801	9.266	11.381	9.901	11.673	10.816	10.262	11.347	11.506	10.472	10.288	10.319	10.326	9.592	10.009	10.363	9.34	10.553	11.416	11.206	10.143	10.865	10.869	10.582	9.605	10.959	10.587	11.222	11.174	11.424	10.069	10.91	10.183	10.151	10.375	11.024	10.791	11.212	9.64	10.718	11.121	11.301	10.91	10.562	10.353	11.138	11.336	10.275	10.631	8.334	10.999	10.416	10.43	10.115	10.664	10.228	9.827	11.375	9.594	10.954	10.857	10.286	11.19	11.811	11.29	11.626	10.974	11.398	11.033	11.029	9.866	8.311	8.499	11.816	10.169	12.16	10.347	9.016	10.811	11.089	11.669	10.487	11.178	9.882	11.287	10.936	10.947	9.719	12.01	9.406	11.246	10.02	10.964	10.742	10.6	9.204	11.015	10.744	9.867	11.215	11.719	10.1	9.483	11.714	11.326	10.588	9.991	10.777	11.922	10.614	10.766	9.738	11.075	10.074	10.24	10.247	11.068	10.433	11.045	11.82	10.472	11.287	11.742	8.799	10.689	10.167	10.614	10.266	9.738	10.885	10.662	9.726	10.757	10.847	11.158	10.541	9.79	12.205	9.149	9.805	9.944	11.654	9.652	10.967	9.852	8.936	11.427	11.807	11.906	10.756	11.057	9.986	9.643	10.374	10.162	11.28	9.76	10.811	11.018	10.805	10.331	11.322	10.848	11.633	8.552	10.824	11.134	9.862	10.847	11.667	9.823	10.356	11.401	11.175	10.332	10.496	10.042	10.249	10.829	9.935	10.49	9.949	11.33	11.683	9	11.131	10.194	11.417	10.451	10.827	9.435	11.539	10.42	10.52	9.063	11.887	10.918	9.907	10.684	10.669	10.071	11.433	10.422	11.119	9.688	11.021	10.62	10.312	11.934	8.769	10.895	9.75	11.009	12.055	10.318	10.134	10.177	8.944	11.322	11.853	10.903	11.278	11.395	10.958	9.625	9.888	10.775	11.083	9.113	10.073	10.547	11.549	10.618	11.306	10.567	10.588	11.067	10.118	10.717	11.716	9.949	10.286	10.475	10.176	10.643	10.698	10.925	11.544	9.213	11.358	9.693	10.698	9.893	11.591	10.719	10.697	11.086	10.717	10.962	10.169	12.189	10.612	11.378	10.405	9.094	7.134	10.542	11.059	10.218	11.321	10.701	11.662	9.846	10.313	10.456	10.553	10.275	11.191	10.562	10.695	11.818	10.207	10.931	10.784	11.563	10.192	9.648	12.529	9.405	10.918	10.748	10.05	10.695	11.024	10.862	10.827	10.724	10.393	9.107	10.556	11.004	11.426	9.664	10.662	10.479	10.712	10.948	9.999
Prot_10163_Hal	237_Requants_ID_10163_QADIVAALTLEVLK_2_Proteotypic_1	Hal	9.096	7.208	6.906	8.103	10.433	6.098	5.827	13.936	12.365	13.431	13.594	13.16	8.904	8.005	12.589	12.907	8.84	8.425	10.374	8.699	8.885	9.565	8.861	9.664	10.156	8.717	9.399	10.234	9.266	9.381	9.521	8.468	9.831	9.328	8.111	6.453	7.502	8.643	10.997	11.493	11.157	9.26	7.86	10.135	10.505	9.715	10.389	10.248	10.576	10.716	10.976	9.643	10.848	10.715	10.575	3.908	10.504	10.68	10.253	11.086	11.142	2.442	9.825	8.624	11.644	7.535	7.829	6.606	8.44	4.605	8.269	11.466	7.174	12.469	8.764	12.74	11.542	11.376	9.751	10.542	12.562	12.434	7.772	4.784	6.973	8.662	9.734	10.852	11.11	11.625	9.287	13.785	7.851	10.128	8.867	4.209	9.582	7.926	14.335	11.179	8.656	8.165	8.876	9.823	10.428	5.116	12.216	11.503	8.629	8.562	10.824	12.003	10.355	10.293	10.166	7.232	8.767	9.723	3.573	11.385	8.499	9.989	11.37	10.644	9.284	11.994	9.897	8.189	10.956	11.917	12.852	6.099	11.259	11.082	10.33	11.674	4.914	10.473	5.468	8.354	7.602	9.707	9.132	6.604	10.841	12.484	4.863	11.998	12.489	8.38	12.006	6.173	11.478	6.916	11.332	10.608	9.939	11.709	11.404	10.741	9.378	2.713	7.413	11.756	10.545	11.27	11.36	11.589	8.218	7.782	8.373	7.016	11.656	6.78	5.154	10.788	9.458	8.871	10.349	9.913	10.193	9.298	9.975	9.479	9.152	5.79	11.007	10.062	8.831	10.405	11.041	9.035	8.881	11.465	9.687	8.346	10.61	9.564	7.415	8.289	9.684	12.465	9.145	8.294	11.237	6.605	11.033	9.564	11.508	5.268	9.586	10.398	6.634	9.26	10.279	10.727	10.472	9.968	7.541	10.205	10.566	10.295	6.171	13.008	6.919	10.525	9.905	8.879	9.027	9.782	9.431	5.202	9.31	15.549	9.863	10.422	9.468	10.635	7.4	7.409	8.677	6.962	14.097	8.03	7.287	10.279	12.635	10.504	11.27	11.753	5.99	6.139	11.723	11.433	8.546	9.242	9.809	9.373	10.559	11.567	9.707	9.012	6.424	8.762	12.952	7.442	12.548	7.263	7.35	10.213	7.432	11.733	7.65	11.636	7.747	10.709	12.725	7.707	7.89	8.235	7.403	10.365	12.497	9.987	8.018	7.868	10.512	10.98	10.858	7.427	10.489	7.838	12.569	7.969	12.67	7.914	8.537	12.934	7.809	7.926	11.204	8.419	7.774	8.463	8.047	12.527	13.126	11.102	7.532	8.419	8.106	7.61	13.214	7.606	11.066
Prot_975_Hamp	211_Requants_ID_975_ADIAIPMQK_2_Proteotypic_2	Hamp	15.197	15.522	15.327	14.239	15.032	14.901	15.369	15.503	15.258	15.326	15.364	16.105	15.791	15.335	15.893	15.761	14.847	15.412	13.845	14.199	14.922	14.077	15.017	15.645	15.222	15.545	15.4	15.594	14.193	15.149	15.599	15.955	15.713	14.358	15.328	16.273	14.37	15.638	15.748	15.592	14.841	16.001	14.157	14.95	14.857	15.11	14.875	14.707	15.64	15.896	15.034	15.005	15.687	15.645	15.15	14.948	14.649	15.375	14.903	15.649	15.45	15.649	14.969	14.632	15.484	14.796	14.946	15.577	14.646	15.447	15.469	15.545	15.774	15.235	15.777	15.661	15.613	15.413	14.445	14.001	15.443	15.144	15.144	15.382	14.522	15.27	15.237	16.232	14.033	16.42	14.935	15.648	15.934	15.622	14.694	14.802	14.915	15.037	15.213	15.039	15.7	15.374	14.905	14.781	15.958	14.235	16.028	15.262	15.611	15.268	14.938	15.577	15.193	15.475	15.621	14.91	14.972	15.021	14.167	14.737	15.163	14.909	14.772	15.399	15.158	15.019	15.43	16.095	16.287	15.489	15.349	15.673	15.141	15.722	14.936	15.083	14.998	15.324	14.47	14.588	15.251	15.05	15.43	13.786	14.716	15.189	16.533	16.406	15.566	15.205	15.346	15.223	15.764	14.852	14.482	14.426	15.26	15.067	16.412	15.06	14.989	14.053	14.371	14.992	15.718	14.815	15.918	16.483	15.446	16.143	15.164	15.857	14.941	15.191	14.62	15.389	15.045	14.373	15.692	15.357	15.625	14.583	15.855	14.939	15.142	15.572	15.717	14.903	14.63	14.808	15.72	15.173	15.371	15.158	15.314	15.258	15.934	14.698	15.124	15.106	14.743	14.816	15.924	16.028	14.701	14.341	15.739	15.413	15.367	15.128	14.858	14.724	15.602	16.195	15.218	15.496	15.669	15.379	14.021	14.661	14.69	15.271	15.989	15.115	15.604	14.617	15.582	14.72	14.775	15.525	15.115	15.66	15.034	13.988	15.925	15.71	15.359	14.771	15.513	15.284	15.728	15.762	14.493	15.598	15.188	15.71	15.327	14.783	15.001	15.448	16.239	14.584	15.051	14.923	14.81	15.912	16.135	14.536	15.194	15.657	14.45	16.483	14.991	15.088	14.715	15.096	14.757	15.022	15.233	15.416	15.396	14.496	14.83	16.342	15.233	16.296	15.614	15.911	15.152	14.975	15.429	15.101	14.904	14.554	14.551	15.189	15.05	15.219	15.631	15.541	15.061	16.284	15.175	15.803	15.381	14.813	14.78	15.165	14.447	15.897	16.033	15.16	14.872	16.63	14.534	15.152	15.655	14.252	15.567	15.165	15.051	14.956	15.266	15.47	16.107
Prot_61702_Hao1	107_Requants_ID_61702_VEVFLDGGVR_2_Proteotypic_1	Hao1	16.35	16.176	15.67	16.75	16.62	16.562	15.498	16.411	16.574	16.447	15.128	16.67	16.454	15.923	16.206	16.174	16.877	17.239	16.038	16.802	16.013	15.965	15.621	15.886	16.245	16.313	16.45	15.973	16.311	16.368	17.211	15.93	17.125	15.83	16.276	15.525	15.619	16.389	16.869	16.201	16.189	15.654	16.934	16.682	15.783	16.052	16.206	16.013	15.999	16.111	16.815	17.221	16.837	16.9	15.35	17.325	15.662	16.019	15.35	16.133	15.916	16.039	17.098	15.433	15.217	16.709	16.889	17.011	15.923	17.002	16.944	16.459	15.086	15.667	16.838	16.343	16.808	16.489	17.163	16.616	15.822	16.624	15.954	15.115	16.941	16.469	16.381	16.399	15.35	15.745	16.443	15.941	15.294	16.834	16.879	15.5	17.105	16.421	16.17	16.87	16.529	15.655	16	16.903	15.851	16.272	16.232	16.769	15.516	16.907	15.86	17.287	15.82	16.144	16.097	16.572	17.191	15.77	16.239	16.213	16.731	15.876	16.089	16.07	16.113	15.973	16.231	17.045	16.215	16.068	16.771	16.226	16.32	15.862	15.837	17.223	15.696	16.557	16.228	16.295	16.186	15.211	16.927	16.983	15.702	15.848	17.044	15.646	15.721	16.085	16.108	17.148	15.947	16.314	15.514	16.041	17.298	17.309	16.469	15.838	15.995	17.386	17.606	15.256	16.475	16.273	16.012	15.93	16.193	15.953	15.911	15.929	15.797	16.392	15.757	15.446	15.291	17.537	16.254	16.13	17.118	17.444	15.987	15.98	16.437	16.178	15.903	15.927	16.332	16.902	15.087	15.736	16.479	15.856	17.144	16.883	16.772	15.527	16.892	15.993	16.394	16.986	15.537	15.748	16.244	17.45	15.777	16.959	15.315	16.255	16.22	16.63	16.813	15.699	15.969	15.599	17.199	16.469	16.056	16.618	15.791	15.822	16.562	16.514	16.222	16.601	15.846	16.85	16.033	16.526	16.63	16.742	15.758	16.598	17.058	15.479	15.322	17.476	15.51	15.394	16.139	17.221	15.608	17.091	15.558	16.952	16.714	17.089	16.47	16.091	15.826	15.031	16.807	16.381	17.162	16.177	16.504	16.028	15.603	16.484	15.542	16.237	16.509	16.583	16.678	16.327	16.568	16.216	17.204	17.303	15.603	17.241	15.787	14.943	16.263	16.206	16.912	16.53	16.637	16.616	16.271	15.891	15.168	16.889	15.723	16.152	16.278	16.189	16.102	15.844	16.025	16.301	16.418	16.51	17.308	17.359	16.538	16.399	16.621	16.109	15.556	15.673	16.041	16.696	15.404	15.784	15.485	17.026	16.484	15.94	17.651	16.78	15.518	16.448	17.054
Prot_40407_Hao1	259_Requants_ID_40407_LVC(UniMod:4)ISDYEQHVR_3_Proteotypic_1	Hao1	15.293	16.858	15.28	15.707	14.942	15.357	16.304	15.411	15.442	15.404	15.396	15.283	15.588	15.176	15.677	16.04	15.414	15.761	15.23	15.873	15.493	15.376	15.469	15.821	15.982	15.259	15.673	15.252	16.021	16.227	15.5	15.754	15.31	15.384	15.766	15.588	15.228	15.372	15.239	15.924	15.395	15.418	15.869	16.051	15.747	15.66	15.744	15.427	15.337	15.779	15.434	15.554	15.171	15.274	15.632	15.951	15.131	15.859	15.411	15.827	15.85	16.09	15.572	16.06	15.412	15.188	15.442	15.157	14.817	15.42	15.817	15.879	16	15.895	15.962	15.317	16.309	15.793	15.742	14.724	16.009	15.705	14.901	15.558	15.5	15.097	16.122	15.437	16.095	15.429	15.384	15.672	16.053	15.307	15.726	15.876	15.55	15.162	14.917	15.39	15.25	15.956	16.339	15.277	15.889	16.125	15.981	15.012	15.199	15.193	15.611	15.645	15.626	15.71	15.762	15.409	15.48	15.233	16.247	15.745	14.93	15.637	15.955	15.865	15.773	15.674	15.577	14.763	15.723	16.001	15.806	15.765	16.004	15.395	15.207	14.83	15.454	15.439	15.871	15.987	15.821	15.53	15.658	14.703	15.691	15.803	14.824	15.609	15.491	15.884	15.881	16.014	15.745	15.966	15.67	15.956	14.972	15.376	14.908	15.867	15.649	16.564	14.995	15.359	14.838	15.788	15.975	15.456	15.694	15.746	15.317	15.988	15.774	15.957	15.937	15.669	15.479	14.995	15.585	15.462	14.798	15.187	15.539	15.938	15.829	15.919	15.714	15.505	15.874	15.908	15.452	15.768	15.436	15.846	15.689	14.9	15.068	15.871	15.614	15.756	15.792	14.93	15.582	15.691	16.067	14.748	15.637	15.487	15.697	15.635	15.955	15.179	14.996	15.378	15.74	15.831	15.398	16.299	15.864	15.049	16.057	15.667	15.133	15.559	15.38	15.379	15.692	15.376	15.279	15.354	15.553	15.252	16.075	15.366	15.444	15.619	15.588	15.506	16.133	15.792	15.897	15.442	16.212	14.712	15.512	15.042	15.075	15.265	16.03	15.401	15.724	15.218	16.16	15.528	15.386	15.179	15.656	15.72	15.506	16.21	15.642	15.886	15.891	14.812	15.607	15.587	15.451	16.099	14.99	15.213	15.416	16.084	14.932	15.384	15.659	15.358	15.76	14.677	15.892	15.707	15.222	16.145	15.693	15.205	15.436	16.173	15.964	15.821	15.283	16.092	15.928	15.546	14.888	15.806	14.998	15.372	15.27	15.594	15.528	15.54	15.447	15.825	15.806	15.26	16.038	15.662	15.727	15.614	15.814	15.786	15.362	15.096	15.742	14.881	15.791
Prot_615_Hao1	12_Requants_ID_615_AIFVTVDTPYLGNR_2_Proteotypic_1	Hao1	15.655	15.284	14.702	16.037	15.632	15.921	14.879	15.851	16.02	15.908	14.226	15.864	15.809	15.143	15.216	15.552	16.251	16.829	14.95	16.17	15.104	15.365	14.991	15.067	15.118	15.538	15.628	15.163	15.778	15.832	16.622	14.957	16.53	14.994	15.704	14.935	15.056	15.462	16.079	15.296	15.436	14.562	16.47	16.129	14.958	15.433	15.141	15.102	15.048	14.941	16.03	16.62	16.203	16.433	14.989	16.823	14.978	15.009	14.739	15.148	15.121	14.999	16.678	14.811	14.56	15.947	16.274	16.275	15.22	16.305	15.822	15.559	14.55	14.626	16.096	15.638	16.297	15.884	16.386	15.861	14.87	15.562	15.372	14.544	16.153	15.617	15.465	15.854	14.838	15.042	15.702	15.326	14.395	16.176	16.194	14.402	16.377	15.652	15.577	16.33	15.981	14.61	15.121	16.363	14.756	15.937	15.385	16.01	14.499	16.215	15.443	16.867	15.31	15.135	15.458	16.065	16.683	14.469	15.394	15.309	16.128	14.984	15.456	15.23	14.986	15.356	15.384	16.342	15.291	15.755	16.044	15.438	15.625	14.621	14.977	16.486	15.094	15.189	15.387	15.653	15.431	14.948	16.14	16.609	15.046	15.172	16.377	15.006	14.768	15.272	15.309	16.17	14.908	15.468	14.819	15.368	16.674	16.465	15.537	15.191	15.272	16.995	16.821	14.673	16.057	15.59	15.355	14.763	14.859	15.344	14.598	15.264	14.955	15.229	15.459	14.834	14.653	16.963	15.119	14.888	16.737	16.889	15.52	15.715	15.755	15.781	14.519	14.908	15.585	15.803	14.806	14.936	15.05	15.318	16.345	16.395	16.171	14.833	15.82	15.315	15.784	16.21	14.726	15.12	15.755	16.863	14.033	16.633	15.01	15.406	15.41	15.962	16.18	14.665	15.017	14.849	16.759	15.816	14.982	15.903	14.754	15.011	15.728	15.866	15.656	15.594	14.931	16.158	15.652	15.657	15.838	15.926	14.803	15.684	16.151	14.749	14.439	16.657	15.649	14.837	15.108	16.167	15.56	15.961	14.456	15.65	15.351	16.422	16.023	15.338	14.685	14.53	16.289	15.891	15.586	15.679	15.73	15.287	15.095	15.62	15.053	14.82	15.015	16.442	16.218	15.37	16.195	15.94	16.418	16.487	15.343	16.543	16.162	14.556	14.775	14.799	16.126	15.853	14.724	16.404	15.33	15.052	14.496	16.447	14.456	15.53	15.451	15.251	15.145	15.066	15.347	15.451	16.532	15.831	16.549	16.425	15.55	16.073	16.047	15.222	14.147	15.094	15.186	15.99	15.019	14.65	15.12	16.276	15.81	14.739	16.697	15.914	14.888	15.491	16.091
Prot_5725_Hao1	44_Requants_ID_5725_HGVDGILVSNHGAR_3_Proteotypic_1	Hao1	15.414	14.992	14.916	15.892	15.487	15.631	14.93	15.715	15.631	15.463	14.107	15.698	15.75	15.151	15.017	15.494	15.89	16.376	14.826	16.022	14.935	14.949	14.833	14.961	15.105	15.374	15.244	15.37	15.555	15.547	16.195	14.835	15.987	14.88	15.775	14.601	15.025	15.61	16.069	15.331	15.297	14.263	15.94	15.885	15.077	14.946	15.203	14.789	15.083	15.21	15.977	16.151	15.755	16.14	14.716	16.37	14.815	14.984	14.776	15.055	15.086	15.092	16.364	14.558	14.494	15.637	15.983	16.012	15.067	16.165	15.927	15.467	13.81	14.003	15.981	15.606	16.112	15.585	16.241	15.698	15.145	15.635	14.962	14.393	15.965	15.447	15.354	15.619	14.841	14.838	15.422	15.001	14.269	15.998	15.846	14.442	16.195	15.582	15.211	16.154	15.71	14.716	15.063	15.949	14.503	15.638	15.375	15.863	14.669	16.047	14.928	16.522	15.008	15.318	15.218	15.894	16.304	14.278	15.155	15.425	15.878	15.127	15.455	15.092	15.061	14.906	15.455	15.947	15.314	15.6	15.757	15.487	15.243	14.615	14.823	16.18	14.972	15.306	15.358	15.366	15.344	14.426	16.042	16.189	15.096	15.106	15.913	15.142	14.361	15.191	15.081	16.001	15.083	15.435	14.857	15.302	16.4	16.096	15.364	15.278	14.96	16.514	16.522	14.488	15.92	15.456	15.144	14.988	14.68	15.047	14.277	15.468	14.767	15.432	15.567	14.909	14.611	16.631	14.846	14.012	16.474	16.602	15.433	15.685	15.665	15.713	14.604	14.518	14.628	15.92	14.756	15.029	14.817	15.522	16.36	15.946	15.802	14.859	15.777	14.954	15.555	16.047	14.96	14.713	15.216	16.628	14.679	16.202	14.807	15.038	14.867	15.654	16.229	14.954	14.938	14.836	16.466	15.65	14.952	15.747	14.654	14.956	15.831	15.261	15.386	15.741	15.318	15.898	15.286	15.436	15.808	15.583	14.736	15.339	15.831	14.787	14.542	16.541	15.264	14.834	14.92	16.019	15.247	15.729	14.411	15.715	15.802	16.028	15.552	15.075	14.501	14.854	15.927	15.481	15.486	15.471	15.582	15.327	14.789	15.519	15.258	14.963	14.586	15.845	15.989	15.393	15.724	15.447	16.048	16.073	15.129	16.126	16.06	14.52	14.737	14.836	15.889	15.637	15.007	15.998	15.11	15.14	14.585	16.289	14.312	15.207	15.171	14.906	15.024	15.052	15.249	15.186	16.326	15.441	16.512	16.33	15.519	15.848	16.272	15.038	14.234	14.947	15.128	15.709	14.845	14.456	14.499	16.101	15.609	14.979	16.431	15.869	14.609	15.172	16.13
Prot_40262_Hao1	1_Requants_ID_40262_LTSLPIVVK_2_Proteotypic_1	Hao1	15.476	14.925	14.465	15.897	15.427	15.679	14.483	15.586	15.677	15.346	13.31	15.655	15.608	14.962	14.921	15.303	15.954	16.575	14.533	16.158	14.815	14.775	14.787	14.665	14.909	15.353	15.237	14.845	15.64	15.586	16.316	14.525	16.146	14.455	15.376	14.86	15.026	15.299	15.98	14.809	15.172	14.005	16.183	15.865	14.556	15.116	14.733	14.693	14.598	14.678	16.042	16.371	15.783	16.227	14.472	16.562	14.768	14.793	14.653	14.781	14.927	14.895	16.394	14.445	13.752	15.662	16.073	16.14	14.596	16.154	15.763	15.268	14.387	14.204	15.854	15.3	16.001	15.404	16.24	15.537	14.655	15.477	14.913	14.102	15.992	15.138	15.309	15.66	14.456	14.823	15.249	15.029	13.82	15.89	15.958	14.019	16.162	15.64	15.128	16.088	15.637	14.559	14.842	16.036	14.231	15.539	14.912	15.989	14.375	16.109	14.989	16.565	14.819	14.895	15.081	15.753	16.422	14.083	15.156	15.219	16.002	14.862	15.266	15.177	14.94	14.849	14.992	16.139	14.67	15.475	15.892	15.051	15.249	14.213	14.622	16.436	14.621	15.03	15.11	15.044	14.999	14.472	16.137	16.268	14.88	14.775	16.179	14.581	14.243	14.947	14.718	15.969	14.673	15.177	14.594	15.143	16.617	16.354	15.263	14.99	15.106	16.565	16.728	14.337	15.856	15.416	14.915	14.678	14.267	15.072	13.84	14.823	14.468	14.895	15.145	14.437	14.492	16.717	14.737	14.505	16.597	16.61	15.14	15.404	15.401	15.385	14.35	14.534	15.316	15.541	14.603	14.745	14.783	14.763	16.379	15.968	15.858	14.355	15.86	14.865	15.36	16.091	14.477	14.797	14.958	16.68	14.385	16.384	14.36	14.851	14.931	15.587	16.016	14.375	14.621	14.869	16.662	15.511	14.728	15.705	14.389	14.575	15.605	15.335	15.367	15.59	14.625	15.922	15.274	15.406	15.627	15.68	14.473	15.506	15.779	14.417	13.859	16.492	15.084	14.539	14.89	16.01	15.13	15.913	14.003	15.987	15.702	16.059	15.23	15.2	13.8	14.66	15.987	15.561	15.568	15.282	15.296	15.077	14.573	15.57	15.168	15.116	13.978	15.87	15.978	15.028	15.926	15.381	16.079	16.273	14.864	16.251	15.981	14.041	14.164	14.724	15.914	15.696	14.511	15.852	14.931	14.808	14.133	16.437	14.036	15.196	15.049	15.005	14.65	14.877	15.26	15.23	16.492	15.612	16.475	16.351	15.3	15.577	15.785	14.572	13.848	14.624	15.099	15.942	14.651	14.309	14.372	16.129	15.506	14.45	16.567	15.775	14.49	15.223	16.245
Prot_55651_Hao1	37_Requants_ID_55651_SVYDYYR_2_Proteotypic_1	Hao1	15.662	15.394	14.826	16.162	13.335	15.714	15.066	15.876	15.686	15.494	13.146	15.647	15.99	13.763	15.135	15.539	16.154	16.419	13.835	15.874	14.472	14.852	15.115	15.236	14.497	15.688	15.241	15.163	15.722	14.149	16.121	14.882	15.891	14.61	15.481	15.308	14.984	15.343	15.918	14.963	15.113	14.566	15.812	15.62	14.847	15.048	14.486	14.503	15.131	15.091	15.922	15.981	15.593	16.125	13.828	16.224	15.047	14.708	14.785	14.836	14.835	14.854	16.171	14.621	14.529	15.489	15.909	15.878	15.023	15.978	15.434	15.225	14.605	14.573	15.697	15.399	15.967	15.489	15.918	15.651	13.911	15.362	15.01	14.513	15.964	15.132	15.04	15.57	14.549	14.782	15.314	15.139	13.853	16.089	15.986	13.804	15.961	15.578	15.141	15.972	15.282	14.656	14.578	16.158	14.652	15.487	15.138	15.654	14.363	16.123	14.581	16.405	14.987	14.787	15.117	15.747	16.364	14.154	14.985	15.008	15.748	14.672	15.2	14.904	14.607	14.909	15.144	15.897	15.123	15.443	15.781	14.885	15.478	14.875	14.765	16.383	14.396	15.035	15.156	15.14	14.879	14.556	15.864	16.04	14.74	14.631	16.114	14.567	14.454	14.808	14.894	15.865	14.782	15.177	14.569	14.888	16.448	16.253	15.048	15.221	14.974	16.341	16.645	14.375	15.82	15.382	14.884	14.785	14.311	14.916	14.234	14.924	14.473	14.938	15.018	14.421	14.613	16.561	14.838	14.552	16.516	16.367	15.214	15.296	15.209	15.245	14.208	14.784	15.385	15.212	14.54	14.646	14.796	15.01	16.266	15.941	15.622	14.494	15.794	14.941	15.309	16.034	14.401	14.817	14.918	16.622	14.392	16.172	14.642	14.521	14.355	15.633	16.313	14.942	14.107	14.922	16.65	15.458	15.067	15.829	13.558	14.779	15.564	15.519	14.897	15.41	14.966	15.784	15.3	15.293	15.56	15.533	14.5	15.327	15.698	14.55	14.516	16.288	14.276	14.702	14.874	15.962	14.999	15.747	14.364	16.195	15.365	15.936	15.081	14.906	14.401	14.598	15.814	15.489	15.597	15.32	15.162	14.915	14.683	15.767	15.114	15.163	14.252	15.648	15.775	14.899	15.625	15.277	16.02	16.045	15.056	16.197	15.979	14.237	14.667	14.697	15.894	15.584	14.681	15.702	14.887	14.677	14.291	16.34	14.023	15.016	14.986	14.74	14.811	14.834	15.047	15.162	16.458	15.515	16.737	16.3	15.443	15.571	15.981	14.851	14.036	14.448	14.885	15.687	14.799	14.352	14.238	15.913	15.401	14.597	16.44	15.715	14.394	15.081	16.232
Prot_10043_Hao1	8_Requants_ID_10043_NVADIDLSTSVLGQR_2_Proteotypic_1	Hao1	15.06	14.5	14.193	15.528	15.008	15.235	14.162	15.169	15.229	15.034	13.328	15.283	15.119	14.735	14.416	14.867	15.635	16.173	14.223	15.621	14.536	14.446	14.335	14.144	14.675	15.14	14.985	14.737	15.328	15.165	15.901	14.042	15.798	14.257	14.898	14.474	14.271	14.935	15.46	14.62	14.908	13.714	15.632	15.371	14.281	14.837	14.367	14.329	14.652	14.159	15.734	15.952	15.457	15.881	14.032	16.141	14.208	14.708	14.034	14.593	14.393	14.466	15.888	13.995	13.567	15.255	15.555	15.805	14.567	15.799	15.395	14.8	14.169	13.994	15.399	15.079	15.537	14.964	15.815	14.946	14.32	15.03	14.612	13.86	15.495	14.728	14.864	15.277	14.298	14.401	14.973	14.712	13.766	15.575	15.474	13.667	15.635	15.208	14.589	15.612	15.288	14.212	14.564	15.679	13.971	15.211	14.641	15.555	14.048	15.659	14.4	16.259	14.594	14.45	14.642	15.329	15.931	13.878	14.61	14.899	15.591	14.55	15.014	14.854	14.405	14.595	14.725	15.524	14.399	15.085	15.427	14.672	14.844	13.872	14.397	15.92	14.385	14.636	14.911	14.721	14.531	14.123	15.609	15.781	14.522	14.367	15.632	14.464	14.074	14.399	14.434	15.636	14.35	14.971	14.172	14.803	15.997	15.959	14.866	14.406	14.618	15.981	16.328	14.077	15.523	15.133	14.341	14.105	14.067	14.736	13.681	14.392	14.042	14.567	14.801	14.35	14.295	16.254	14.579	14.427	16.275	16.238	14.536	15.164	14.987	15.01	13.761	14.16	15.005	15.136	14.039	14.187	14.604	14.472	15.817	15.681	15.367	14.222	15.406	14.694	15.042	15.598	14.015	14.369	14.825	16.121	14.125	16.016	13.992	14.409	14.707	15.09	15.552	14.258	14.174	14.51	16.248	15.137	14.39	15.398	13.985	14.316	15.231	14.912	15.053	14.922	14.375	15.582	15.048	15.115	15.193	15.245	14.028	15.107	15.584	13.772	13.453	15.956	15.085	14.627	14.497	15.625	14.748	15.349	13.714	15.48	15.343	15.799	14.927	14.758	13.39	14.28	15.67	15.299	15.142	14.733	15.067	15.119	13.757	15.029	14.716	14.603	13.654	15.654	15.642	15.043	15.67	15.176	15.598	15.843	14.607	15.752	15.499	13.756	14.149	14.261	15.421	15.214	14.155	15.221	14.387	14.254	14.112	15.9	14.107	14.855	14.777	14.486	14.457	14.516	14.752	14.893	15.874	15.235	15.954	15.737	14.787	14.855	15.4	14.348	13.037	14.55	14.859	15.716	14.069	14.03	14.288	15.777	14.932	13.765	16.221	15.464	13.904	14.796	15.4
Prot_1403_Hao1	51_Requants_ID_1403_AVFVGRPIIWGLAFQGEK_3_Proteotypic_1	Hao1	14.617	14.312	14.238	15.187	14.6	15.12	14.138	15.077	15.31	14.37	13.7	15.044	14.842	14.364	14.352	14.985	15.24	15.583	14.083	14.771	14.571	14.166	13.94	14.292	14.276	14.479	14.815	14.696	14.466	15.188	15.577	14.166	15.261	14.001	14.629	14.461	14.312	15.034	15.182	14.72	14.972	13.702	15.158	15.15	14.008	14.381	14.394	14.153	14.266	14.244	15.229	15.29	14.851	15.722	13.944	15.628	14.281	14.882	14.203	14.57	14.303	14.172	15.622	13.715	13.438	15.012	15.272	14.999	14.351	15.126	15.051	14.247	14.273	14.224	14.897	14.512	15.562	14.729	15.236	14.739	13.725	14.681	15.602	13.597	15.435	14.261	14.264	15.223	14.327	14.407	14.765	14.858	13.702	14.995	14.821	13.813	15.159	15.24	14.679	15.226	15.167	13.694	14.214	15.533	13.822	15.192	14.532	15.443	13.498	14.94	14.613	15.629	14.553	14.554	14.57	15.355	15.771	14.086	14.486	14.738	15.2	14.38	14.474	14.475	14.396	14.668	14.555	15.298	14.443	15.119	15.036	14.667	14.551	13.726	14.32	15.476	14.47	14.696	14.519	14.847	14.55	14.088	15.24	15.736	14.771	14.273	15.405	14.349	14.185	14.381	14.366	14.981	14.229	14.558	13.748	14.856	15.683	15.33	14.783	14.82	14.58	15.708	15.952	14.141	15.27	14.872	13.985	14.504	14.024	14.66	14.095	13.955	14.206	14.73	14.751	13.128	14.085	16.046	13.981	14.24	16.298	15.546	14.216	14.916	14.929	14.363	14.358	14.429	14.504	14.949	14.107	13.723	14.716	14.342	15.435	15.513	15.601	14.058	15.162	14.279	14.318	15.287	14.756	14.08	14.009	15.727	14.454	14.987	14.206	14.456	13.926	15.043	15.568	14.196	14.079	14.5	15.656	14.866	14.234	14.91	14.567	14.221	15.053	14.778	14.018	15.081	14.742	15.402	15.02	15.153	14.986	14.88	13.9	14.557	15.073	13.574	13.668	15.603	14.714	14.191	14.566	15.096	14.604	15.291	14.058	14.848	14.83	15.242	14.665	14.653	13.847	14.081	14.933	15.339	14.724	14.435	15.016	14.648	13.934	14.69	14.565	14.278	13.406	15.271	15.298	14.419	15.196	14.764	15.386	15.575	14.695	15.639	15.299	13.966	13.548	14.197	15.231	15.051	14.375	15.373	14.43	14.311	13.716	15.128	13.924	14.627	14.539	14.273	14.196	14.523	14.592	14.589	15.285	14.59	15.569	15.562	14.846	14.95	15.393	14.505	13.767	13.962	14.643	14.782	14.253	13.65	14.025	15.423	15.263	13.97	15.999	14.552	14.132	15.11	14.716
Prot_7690_Hao1	136_Requants_ID_7690_LAMALSGC(UniMod:4)QNVK_2_Proteotypic_1	Hao1	14.706	14.089	14.31	15.301	14.677	14.905	14.022	14.989	14.938	14.766	13.596	15	14.942	14.664	14.592	14.601	15.224	15.329	14.309	15.191	14.312	14.194	14.685	14.682	14.489	14.768	14.57	14.074	14.943	14.526	15.309	14.298	15.341	14.412	14.626	13.894	14.413	14.737	15.122	14.173	14.734	13.933	15.227	15.263	14.192	14.56	14.597	14.751	14.5	13.878	15.269	15.191	14.836	15.123	14.172	15.478	14.722	14.328	14.758	14.142	14.227	14.28	16.129	14.072	13.819	14.823	15.049	14.984	13.903	15.022	14.742	14.568	13.634	13.532	15.006	14.729	14.907	15.209	15.262	15.602	14.427	14.844	14.515	13.816	15.304	14.54	14.725	15	13.938	14.087	14.871	14.417	13.772	15.148	15.058	13.841	15.274	14.889	14.634	15.491	14.783	14.338	14.119	15.36	13.773	14.869	14.441	14.993	14.055	15.575	14.497	15.507	14.47	14.464	14.62	15.222	15.49	13.783	14.575	14.82	15.054	14.416	14.817	14.38	14.168	14.344	14.544	15.404	14.299	14.879	15.081	14.549	14.622	13.924	14.182	15.473	14.293	14.514	14.466	14.533	14.635	14.124	15.553	15.527	14.385	13.895	15.399	14.269	13.772	14.625	14.314	15.402	14.225	14.661	13.969	14.61	15.696	15.441	14.773	14.577	14.445	15.629	15.716	13.828	15.107	14.668	14.292	14.188	14.02	14.529	13.886	14.319	14.08	14.622	14.445	14.651	14.286	15.735	14.264	14.069	15.839	15.771	14.388	14.594	14.716	14.701	14.005	14.353	14.738	14.171	14.173	14.331	14.523	14.544	15.513	15.159	15.306	14.228	14.864	14.509	14.814	15.008	14.154	14.133	14.651	15.681	13.996	15.428	14.104	14.271	14.346	14.598	15.334	14.24	14.6	14.359	15.782	14.72	14.241	15.062	14.256	14.215	14.643	14.58	14.638	15.167	14.316	15.191	14.689	14.685	14.863	14.892	14.096	15.04	15.07	13.832	13.676	15.742	14.749	14.168	14.149	15.467	14.744	15.348	13.701	15.27	14.696	15.483	14.666	14.667	13.701	13.863	15.403	15.222	14.784	14.604	14.668	14.69	14.435	14.87	14.806	14.543	13.72	15.148	15.113	14.306	15.056	14.372	14.864	15.301	14.509	15.586	15.229	13.477	14.158	14.341	15.539	14.956	14.211	14.959	14.718	14.439	13.757	15.487	14.2	14.387	14.313	14.445	14.246	14.248	14.696	14.788	15.604	14.888	15.311	15.529	14.664	15.036	15.391	14.434	13.613	14.01	14.351	15.139	14.182	13.984	13.715	15.355	14.828	14.406	15.803	15.26	14.053	14.398	15.099
Prot_9657_Hao1	87_Requants_ID_9657_NFETNDLAFSPK_2_Proteotypic_1	Hao1	14.887	14.296	13.807	15.015	14.689	14.933	14.279	14.701	14.88	14.643	13.045	14.762	14.836	14.343	14.453	14.626	15.033	15.45	13.975	15.031	14.093	14.05	14.34	14.037	14.322	14.619	14.51	14.396	14.697	14.597	15.491	14.41	15.086	13.982	14.702	14.403	14.343	14.72	14.903	14.133	14.456	13.721	14.984	15.138	14.231	14.299	14.251	14.413	14.245	14.395	14.925	15.318	14.895	15.345	13.97	15.532	13.699	14.433	14.08	14.043	14.193	14.118	15.415	14.127	13.638	14.634	15.095	15.299	14.244	15.288	14.995	14.509	13.725	13.947	15.001	14.685	15.279	14.719	15.258	14.892	14.257	14.921	13.7	13.729	14.908	14.975	14.633	14.477	14.125	13.969	14.465	13.971	13.763	15.133	15.089	13.599	15.301	14.409	14.579	15.252	14.611	14.313	14.37	15.044	14.181	14.348	14.108	14.952	13.962	15.465	13.78	15.261	14.285	14.371	14.512	14.668	15.352	13.787	14.444	14.273	15.018	14.189	14.671	14.31	14.349	14.019	14.347	15.286	14.358	13.637	15.081	14.399	14.617	13.962	14.335	15.47	14.523	14.136	14.355	14.232	14.72	13.781	15.193	14.968	13.958	14.363	15.172	14.1	13.84	14.281	14.624	15.231	14.046	14.565	13.627	14.224	15.378	15.395	14.678	14.469	14.64	15.443	15.595	14.138	14.802	14.508	14.298	13.195	14.208	14.397	13.983	14.253	13.871	14.235	14.415	14.361	14.168	15.571	14.04	14.204	14.869	15.532	14.626	14.705	14.597	14.702	14.103	14.188	14.351	14.736	14.011	14.361	14.015	14.329	15.351	14.989	14.757	14.071	14.677	14.48	14.512	15.133	14.357	13.932	14.351	15.654	13.825	15.539	13.949	14.04	14.488	14.711	15.049	14.152	14.368	13.565	15.716	14.746	14.238	14.71	13.86	14.201	14.752	14.57	14.613	14.783	14.074	15.011	14.586	14.365	14.686	14.917	14.059	14.827	14.9	13.972	13.495	15.581	14.713	14.201	14.18	15.228	14.296	14.908	13.686	15.281	15.235	15.049	14.348	14.384	13.809	13.961	15.151	14.78	14.878	14.806	14.447	14.493	14.412	14.764	14.26	14.579	13.715	14.896	15.134	14.179	14.809	14.547	15.092	15.272	14.229	15.214	15.013	13.951	14.107	14.136	15.035	14.577	14.285	14.933	14.153	14.179	13.81	15.53	14.121	14.288	14.465	14.525	13.969	14.154	14.535	14.212	15.672	14.78	15.361	15.47	14.747	14.697	15.053	13.967	13.699	13.992	14.006	15.129	14.018	13.974	13.83	15.227	14.645	14.128	15.502	15.271	14.04	14.378	15.313
Prot_2551_Hao1	267_Requants_ID_2551_AIFVTVDTPYLGNR_3_Proteotypic_2	Hao1	14.768	14.473	13.79	14.284	14.359	14.383	14.286	14.552	14.756	14.271	13.924	14.396	14.356	14.029	14.191	14.376	14.523	14.984	13.725	14.87	14.345	14.192	14.047	14.201	14.004	14.152	14.497	14.224	14.655	14.434	14.99	14.273	14.945	14.467	14.214	14.136	14.043	14.328	14.58	14.484	14.152	14.394	14.421	14.665	13.785	14.176	14.322	13.538	14.203	14.261	14.358	14.488	14.871	15.125	14.389	15.138	14.065	14.37	13.8	14.235	14.018	14.325	14.955	13.706	13.843	14.621	15.045	14.573	14.066	14.363	14.35	14.217	13.856	14.217	14.827	14.451	14.84	14.23	15.184	14.618	14.23	14.382	13.818	13.884	14.165	14.338	14.433	14.616	14.369	14.582	14.039	14.308	14.03	15.085	14.892	13.59	15.054	13.851	14.563	14.837	14.13	14.112	13.998	14.633	13.542	14.516	15.03	14.761	13.978	14.4	14.274	14.835	14.396	14.219	14.574	14.446	14.095	13.819	14.374	14.192	14.422	14.063	13.962	14.151	14.347	14.414	14.315	14.577	14.06	14.37	14.576	14.319	14.504	14.049	14.221	14.804	14.209	14.286	14.216	14.29	14.451	14.091	14.54	14.866	14.097	14.298	14.662	14.071	13.818	14.127	14.081	14.744	14.202	14.197	14.09	14.166	14.959	14.731	14.24	14.093	14.283	15.402	15.247	13.636	14.531	14.214	14.276	14.067	14.049	14.131	13.793	14.183	14.183	14.232	14.282	13.645	13.796	14.981	14.25	13.814	15.048	15.108	14.384	14.372	14.304	14.366	14.127	14.067	14.376	14.64	14.123	14.004	14.254	14.047	14.758	14.625	14.689	14.003	14.587	14.12	14.39	14.687	13.741	14.315	13.999	15.159	13.864	14.569	14.061	14.015	14.288	14.567	14.592	14.037	14.03	13.982	14.955	14.09	14.323	14.392	13.973	14.223	14.274	14.693	14.472	14.264	13.938	14.677	14.539	14.402	14.513	14.508	13.81	14.424	14.67	14.15	13.662	14.823	14.447	14.111	13.903	14.827	14.296	14.704	13.614	14.825	14.101	14.273	14.801	14.34	14.022	13.871	14.945	13.795	14.704	14.37	14.26	14.111	14.138	14.132	14.206	14.281	13.889	14.284	14.629	14.078	15.047	15.003	14.669	14.582	14.332	14.579	14.506	14.325	14.354	14.334	14.068	13.945	14.162	14.79	14.213	14.515	14.293	14.296	14.024	14.643	14.071	14.283	14.332	14.426	13.759	14.317	14.557	14.619	14.549	14.869	14.593	14.833	14.639	14.238	14.015	13.411	13.988	14.836	14.73	14.215	14.564	14.363	14.249	13.39	14.345	14.667	14.501	14.048	14.472
Prot_46128_Hao1	284_Requants_ID_46128_NVADIDLSTSVLGQR_3_Proteotypic_1	Hao1	14.111	13.812	13.591	14.502	14.246	14.184	14.237	14.513	14.481	14.452	14.006	14.244	14.027	14.028	13.888	13.972	14.57	14.731	14.016	14.565	14.409	14.204	14.125	14.359	14.337	13.957	13.551	14.079	14.39	14.812	14.703	13.82	14.12	13.649	13.984	14.383	13.86	14.231	13.871	14.301	14.455	13.878	14.269	14.484	13.972	14.012	13.693	14.229	14.167	13.815	14.57	14.576	14.631	14.494	14.266	15.073	13.458	14.112	14.17	14.028	13.671	14.24	14.827	13.715	13.543	13.912	13.957	14.714	13.811	13.859	14.49	14.313	13.97	13.864	14.421	14.498	14.884	13.859	14.796	14.253	14.031	14.596	13.922	13.487	14.208	14.26	14.239	14.341	14.129	14.455	13.849	14.169	13.265	14.474	14.47	13.501	14.836	14.143	14.409	14.691	14.29	14.038	13.658	14.417	13.572	14.234	14.227	14.784	13.568	14.328	14.318	14.429	14.028	14.053	14.29	14.281	14.312	13.977	13.855	14.096	13.696	13.888	14.593	14.535	14.291	14.009	14.345	13.889	14.252	14.08	14.362	14.247	14.479	14.423	14.055	14.652	13.686	14.124	13.728	13.872	14.023	14.021	14.517	13.845	14.481	13.978	13.494	13.832	13.951	13.889	14.061	14.605	14.661	14.274	13.645	14.193	14.389	14.913	14.181	14.179	13.913	14.522	14.495	13.666	14.526	14.736	13.751	13.54	13.663	13.942	13.891	13.885	14.339	14.059	14.122	14.184	14.132	14.603	13.671	13.963	14.452	14.795	14.379	14.027	14.088	13.918	14.322	14.612	14.023	14.4	13.853	13.772	13.771	14.07	14.427	14.395	14.273	13.912	14.468	13.934	13.998	14.557	13.876	14.295	13.846	14.687	13.794	14.938	13.712	13.772	13.951	14.404	14.537	13.765	14.243	13.711	14.802	14.178	14.035	14.317	13.707	14.365	14.183	14.067	14.354	14.077	13.912	14.732	13.972	14.302	13.881	14.132	13.81	14.309	14.627	14.354	14.144	14.405	14.435	13.24	14.113	14.344	14.251	14.666	13.412	14.807	14.465	14.67	13.303	14.082	14.28	13.969	14.597	14.164	14.28	14.099	14.525	14.271	14.416	13.968	13.852	14.129	14.274	14.164	14.452	13.755	13.856	13.975	14.162	14.705	14.044	14.784	14.568	14.257	14.013	14.006	13.886	14.166	14.658	14.428	13.959	14.012	14.222	14.483	13.933	13.805	14.168	13.778	14.167	13.945	14.276	14.412	14.586	14.332	14.694	14.338	13.992	13.894	14.344	14.089	13.456	14.074	14.004	14.557	14.024	13.837	13.729	14.454	13.993	14.649	15.033	14.805	13.545	13.811	14.576
Prot_11153_Hao1	212_Requants_ID_11153_SGANDQETLADNIQAFSR_3_Proteotypic_1	Hao1	14.53	14.154	13.305	14.531	14.583	14.698	13.488	13.491	14.665	14.533	13.515	13.667	14.444	13.891	13.863	13.927	14.962	14.465	14.008	13.972	13.875	14.04	14.085	14.17	13.567	14.261	14.096	14.046	14.08	14.212	15.152	13.703	15.502	13.919	13.988	13.85	14.048	13.956	13.956	13.859	13.904	13.628	14.336	14.185	13.878	14.042	14.245	13.889	14.253	14.037	14.478	14.879	14.256	14.588	14.037	15.111	13.735	14.203	13.74	14.007	13.876	14.078	14.703	13.68	13.856	13.668	13.639	14.514	13.79	14.407	13.948	13.835	13.734	13.729	14.988	14.368	14.801	14.115	14.745	14.276	13.92	13.924	14.321	13.545	14.873	13.339	14.161	14.647	13.767	13.905	14.303	14.085	13.709	14.285	14.339	13.507	14.627	14.373	13.714	14.465	14.759	13.811	13.916	14.285	13.647	14.484	14.322	14.244	13.616	14.568	14.142	14.194	13.664	13.518	14.302	13.99	15.045	13.78	14.26	13.732	14.754	13.739	13.519	13.962	14.1	14.296	13.6	14.587	13.67	14.094	14.856	14.183	14.529	13.759	13.975	14.939	13.788	13.941	13.837	14.094	14.042	13.656	14.649	14.693	13.769	14.129	14.62	13.869	13.797	14.05	13.836	14.139	13.326	14.319	13.844	13.591	14.875	14.784	13.926	13.782	14.114	15.199	14.935	13.713	14.671	13.997	13.91	13.592	14.158	14.235	13.803	13.811	13.873	14.09	13.582	13.914	13.849	14.993	13.878	13.689	15.329	14.064	13.943	13.568	13.93	14.32	13.873	13.953	14.148	14.257	14.197	14.189	14.409	14.096	14.231	14.056	14.637	13.7	14.542	14.135	14.01	14.301	13.884	13.964	14.078	14.959	13.545	14.801	13.716	13.975	13.722	14.607	14.805	13.639	13.639	13.741	14.67	14.389	14.301	14.449	13.771	13.289	14.44	14.077	14.107	14.567	13.617	14.543	14.116	14.185	14.36	14.105	14.05	14.176	14.439	13.64	13.32	14.994	14.033	13.921	14.017	14.562	14.013	14.47	13.569	14.911	13.861	14.974	13.738	13.759	13.864	13.586	14.553	14.39	14.446	14.395	13.633	13.938	13.823	14.526	13.836	13.93	13.889	14.328	14.386	13.99	14.73	14.075	14.228	14.966	13.612	14.882	14.774	13.734	13.525	13.424	14.886	13.91	13.488	14.756	13.833	13.727	13.424	14.986	13.996	14.006	13.91	13.99	13.967	14.117	13.988	13.935	15.071	13.936	15.011	14.933	14.248	14.373	14.491	13.779	13.616	13.841	14.097	14.386	13.69	13.552	13.837	14.294	14.023	13.637	14.96	14.652	13.97	14.069	14.938
Prot_11152_Hao1	127_Requants_ID_11152_SGANDQETLADNIQAFSR_2_Proteotypic_1	Hao1	13.939	12.992	13.138	14.435	14.034	14.343	12.54	14.312	14.164	14.147	13.144	14.491	14.18	13.297	13.27	13.189	14.535	15.051	13.473	14.583	13.375	13.163	13.508	13.586	13.178	13.559	13.57	13.707	14.698	14.21	14.887	12.922	14.606	13.134	13.149	13.367	13.45	13.327	14.469	13.435	13.603	13.28	14.605	14.124	13.454	13.807	13.709	13.729	13.856	13.417	14.184	14.351	14.091	14.367	13.257	14.821	13.389	13.772	13.549	13.588	13.063	13.197	14.546	13.242	12.275	14.089	14.272	14.381	13.826	14.372	14.207	13.713	12.663	12.874	14.26	13.551	14.379	14.086	14.442	13.874	13.534	14.021	13.804	13.085	14.34	13.903	13.903	13.795	13.11	13.252	13.914	13.767	12.86	14.228	14.177	12.783	14.416	14.31	13.301	14.556	14.128	12.813	13.459	14.669	13.165	14.098	13.696	14.211	13.525	14.38	13.403	13.661	13.535	13.778	13.645	14.285	14.593	12.866	13.541	13.991	14.552	13.502	13.961	13.562	13.758	13.699	13.631	14.562	13.049	14.065	14.029	13.556	14.049	12.949	13.084	14.545	13.572	13.676	13.959	13.869	13.171	13.048	14.44	14.637	13.323	13.491	14.432	13.627	13.313	13.619	13.544	14.471	13.265	13.63	12.979	13.827	14.793	14.626	13.842	13.813	13.81	14.868	14.946	13.348	14.258	13.838	13.438	13.685	13.452	13.938	12.842	12.976	12.955	12.884	13.173	13.518	13.319	15.22	12.862	13.326	15.133	14.899	13.494	13.144	14.218	14.293	13.269	13.394	13.796	14.287	13.235	13.101	13.254	13.76	14.74	14.467	14.392	13.25	14.258	13.615	13.699	14.577	13.538	13.084	13.694	14.922	12.9	14.736	13.397	13.41	13.67	14.335	14.651	13.045	12.828	12.916	15.074	14.33	13.567	14.26	12.643	13.778	14.285	13.741	13.876	14.023	13.388	14.403	14.004	13.973	13.981	14.056	13.318	14.117	14.214	13.273	12.436	14.584	13.806	13.334	13.512	14.421	13.678	14.283	13.213	15.006	13.733	14.726	13.775	13.822	13.05	13	14.202	14.006	14.23	13.798	13.962	13.699	13.188	14.288	13.037	13.917	13.375	14.201	14.391	13.799	14.355	14.121	14.609	14.803	12.02	14.924	14.538	12.988	13.032	13.329	14.498	13.32	13.513	14.228	13.278	12.968	12.785	14.876	13.345	13.533	13.879	13.742	13.734	13.606	13.694	13.9	14.881	14.083	14.819	14.489	13.664	13.825	14.622	12.94	12.695	13.502	13.659	14.31	12.92	12.969	12.902	14.451	13.958	13.385	14.855	13.947	13.568	13.989	13.797
Prot_66960_Hao1	200_Requants_ID_66960_WMQLYIYK_2_Proteotypic_1	Hao1	13.102	13.294	13.038	13.173	13.394	13.427	13.435	13.896	13.763	14.186	13.066	14.5	13.199	13.493	13.087	13.164	13.247	13.188	13.298	12.908	13.45	13.362	13.43	13.323	13.501	13.497	13.323	13.752	13.391	13.512	14.244	13.373	13.668	12.998	12.921	13.161	13.284	13.454	13.2	13.116	14.178	13.248	14.031	13.118	13.337	13.156	13.224	12.386	13.162	13.064	13.275	14.453	14.278	14.054	13.285	14.243	13.521	12.879	12.629	12.832	13.161	12.986	15.204	12.804	13.523	13.845	13.711	13.358	13.217	12.764	13.071	12.601	12.626	13.225	13.128	13.755	13.979	14.651	13.793	13.967	13.052	12.772	13.761	12.891	13.973	13.353	13.377	13.732	13.144	13.022	13.077	13.505	12.266	13.977	13.902	12.427	14.107	13.872	13.358	13.978	13.732	13.206	13.029	13.908	12.512	13.187	13.487	14.232	12.746	13.8	13.565	14.289	13.292	13.184	13.593	13.852	14.391	12.802	13.116	13.467	13.647	13.116	13.575	13.085	12.974	13.212	13.348	14.117	13.254	13.783	14.124	13.52	13.858	13.103	12.765	14.328	12.963	13.219	13.197	13.355	13.184	12.436	14.191	14.613	13.569	13.129	14.123	12.888	12.835	12.965	13.329	13.784	12.676	12.904	12.856	13.861	14.333	14.227	13.346	13.202	13.187	14.359	14.704	12.673	13.794	13.558	13.305	13.253	12.857	13.416	13.079	13.309	12.494	13.177	13.475	12.933	13.303	14.541	12.776	12.692	14.535	14.288	13.278	13.216	13.39	13.498	12.837	13.403	13.349	13.536	13.045	13.341	13.132	13.211	14.03	13.806	14.31	13.182	13.672	13.239	13.677	13.936	12.715	13.033	13.174	14.586	12.979	14.059	13.024	13.056	13.005	13.791	14.009	12.781	13.082	13.214	14.672	13.713	12.965	13.648	12.87	13.23	13.723	13.198	13.444	14.019	12.742	13.872	13.569	13.393	13.72	13.868	12.676	13.264	14.16	12.698	12.604	14.342	13.439	12.79	13.31	14.241	13.188	13.901	12.726	14.123	13.904	13.489	13.583	13.372	13.004	12.699	13.913	13.881	13.302	13.539	13.802	13.512	13.346	13.469	13.55	13.685	13.147	13.162	14.17	13.083	13.812	12.662	13.931	14.078	12.615	14.381	14.192	12.648	12.891	13.2	14.129	14.017	12.82	14.175	13.813	12.842	12.643	14.183	12.956	13.59	13.363	12.62	12.57	12.849	13.008	13.393	14.537	13.869	14.038	14.384	13.746	13.779	14.149	13.36	12.783	13.057	13.209	13.809	12.708	12.334	12.975	13.972	13.566	13.266	14.394	14.11	13.144	13.689	13.961
Prot_5505_Hao1	142_Requants_ID_5505_GVQDVLEILK_2_Proteotypic_1	Hao1	13.467	13.071	12.42	13.78	13.566	13.825	12.69	13.456	13.937	13.351	11.591	13.892	13.873	13.368	13.042	13.645	14.121	14.738	12.804	14.324	13.083	12.943	13.421	12.917	13.189	13.324	13.113	13.221	13.993	13.87	14.838	12.051	13.69	12.406	13.588	13.102	12.866	13.754	13.914	12.714	13.123	11.441	14.17	13.891	12.521	13.397	12.727	13.221	13.403	13.264	14.147	14.463	14.09	14.458	12.709	14.554	13.472	12.757	13.159	12.94	12.678	12.974	14.711	12.51	11.528	13.302	14.024	14.338	12.753	14.296	13.115	12.942	12.579	12.35	13.99	13.583	13.829	14.135	14.338	14.496	12.942	13.821	11.818	12.694	14.107	13.241	13.683	12.917	12.704	13.287	13.152	12.763	12.685	14.067	14.62	12.292	13.442	13.503	13.945	14.815	12.067	13.158	13.8	13.716	12.116	12.959	13.039	13.885	12.768	14.664	13.181	14.632	12.949	12.773	13.268	13.724	14.378	12.71	12.909	13.15	13.801	13.287	13.55	13.188	13.092	12.632	13.116	14.226	12.914	13.144	13.967	13.429	13.154	12.713	12.879	14.616	12.985	13.426	13.686	13.122	12.993	12.837	14.089	14.306	12.203	12.846	14.239	12.752	11.518	13.267	12.866	14.231	13.057	13.676	12.889	12.75	14.637	14.696	13.454	12.923	13.668	14.581	14.873	12.452	13.87	13.355	13.172	12.903	12.058	13.122	12.231	12.917	11.751	12.582	13.376	13.341	12.751	14.838	12.909	12.81	13.77	15.053	13.571	13.655	13.34	13.966	12.657	12.724	13.466	13.725	12.412	13.375	11.983	12.453	14.808	14.28	13.83	12.999	13.956	12.453	13.742	14.329	12.148	13.058	13.519	14.661	12.085	14.535	13.06	12.317	13.242	13.585	14.224	12.415	12.672	12.769	14.779	13.758	13.296	13.838	12.181	12.817	13.825	13.294	13.682	13.43	12.247	14.022	13.746	13.477	13.557	13.889	12.607	13.746	13.995	12.579	11.946	14.628	13.451	12.46	12.726	14.316	13.077	13.9	12.279	14.411	13.525	14.638	13.199	13.401	12.062	12.541	14.153	13.588	13.881	13.471	13.49	12.934	12.662	13.915	13.321	13.539	12.135	14.128	14.174	13.148	13.981	13.446	14.279	14.24	13.228	14.319	13.962	12.267	12.534	12.742	14.166	13.486	12.348	13.959	13.199	12.785	11.981	14.702	13.084	13.206	13.076	13.392	12.66	12.906	13.414	13.107	14.734	13.754	14.308	14.424	13.44	13.365	14.084	12.614	11.683	12.991	13.207	14.016	12.522	12.282	12.871	14.57	13.051	13.058	14.872	14.389	12.772	13.847	14.135
Prot_65204_Hao1	306_Requants_ID_65204_VSMPIC(UniMod:4)VGATAMQC(UniMod:4)MAHVDGELATVR_3_Proteotypic_1	Hao1	13.339	12.715	13.465	13.303	13.177	13.36	13.524	13.422	13.305	12.873	13.47	13.514	13.544	13.606	13.323	13.571	13.18	13.449	13.462	12.999	13.522	13.088	13.46	12.882	13.017	13.06	13.014	13.247	13.319	13.204	13.265	13.244	13.269	13.426	13.622	13.395	13.488	13.439	13.243	13.375	13.541	12.872	13.823	13.077	13.39	13.364	13.032	13.245	13.698	13.266	13.286	13	13.121	13.104	13.266	13.084	13.063	13.19	13.246	13.332	12.878	13.186	15.09	13.364	12.89	13.142	12.991	13.445	13.571	13.779	12.765	13.111	13.587	13.733	13.289	13.401	13.334	13.412	12.829	13.274	13.355	13.483	12.855	13.362	13.334	13.142	13.188	13.085	13.35	13.602	13.53	13.574	13.023	13.535	12.957	13.214	13.005	13.249	13.644	13.783	12.915	13.05	13.157	13.418	13.175	13.504	13.221	13.796	12.703	13.38	13.459	13.653	13.364	13.415	13.36	13.384	13.271	13.285	13.446	13.43	13.121	13.145	13.25	13.193	13.218	12.973	13.097	13.159	12.978	13.394	13.515	13.127	13.382	13.389	13.431	13.188	13.85	13.33	13.472	13.788	12.91	12.903	12.995	12.812	13.229	12.617	13.361	12.958	13.571	13.71	12.973	13.331	12.883	13.612	13.478	13.031	13.484	13.339	13.711	13.387	13.384	13.239	13.184	13.629	12.895	13.161	13.228	12.628	13.419	13.63	13.398	13.044	13.526	12.944	13.025	13.926	13.108	13.373	13.72	13.025	13.834	13.258	12.501	13.176	13.183	13.628	13.117	13.503	13.506	13.605	13.025	12.903	13.647	13.2	13.373	13.132	13.595	12.786	13.389	13.131	13.033	13.173	13.674	13.674	13.253	12.869	13.289	12.741	13.664	13.826	13.224	13.354	13.392	13.11	13.272	13.334	13.904	12.985	13.438	13.209	13.084	13.601	13.401	13.292	12.602	13.432	13.547	13.821	13.557	13.193	13.302	13.621	12.797	13.236	13.927	12.644	12.767	13.811	13.485	13.03	12.992	13.672	13.325	13.67	12.989	13.667	13.359	13.758	13.089	13.222	13.177	13.107	13.688	13.02	13.488	13.519	13.452	12.812	13.154	13.208	13.279	13.045	12.908	13.566	13.678	13.397	13.086	12.965	13.301	13.583	13.558	13.955	13.71	13.278	13.388	13.311	13.978	13.472	12.623	13.314	13.308	13.092	12.891	12.819	13.516	13.146	13.204	13.284	13.43	13.275	13.397	13.22	13.123	13.574	12.911	13.381	12.775	12.943	13.453	13.41	13.245	13.181	13.191	13.538	13.222	13.406	13.498	13.399	13.606	13.318	13.614	13.715	13.406	13.246	12.865
Prot_32061_Hao1	165_Requants_ID_32061_KNPLAVSK_2_Proteotypic_1	Hao1	13.028	12.618	11.069	13.917	13.086	13.524	12.902	13.612	13.559	13.484	10.81	13.772	13.31	11.347	12.907	13.825	14.109	14.211	12.853	14.122	12.259	12.564	12.382	10.675	10.236	13.207	12.848	12.996	13.879	13.109	14.193	12.126	14.244	12.963	13.013	12.968	13.361	13.204	13.825	11.893	12.147	12.048	13.886	13.459	12.205	12.836	12.458	12.229	12.598	12.274	13.707	13.899	13.061	13.755	12.881	14.044	12.798	12.617	12.586	13.06	12.532	12.511	14.026	11.685	11.553	13.145	13.482	13.639	12.397	13.926	13.2	13.025	11.99	12.705	13.48	13.226	13.766	13.155	13.775	13.222	12.492	13.335	12.241	11.812	13.496	12.985	12.861	13.304	12.246	12.281	12.796	12.815	11.906	13.772	13.524	11.752	13.87	13.185	12.163	13.725	13.51	12.302	12.473	14.301	12.063	12.844	11.669	13.915	12.151	14.527	12.218	13.403	12.734	12.513	13.226	13.708	14.54	11.232	13.256	12.476	14.078	12.218	13.363	12.672	12.489	12.113	12.427	13.744	12.323	12.957	13.036	13.214	12.857	11.831	12.569	14.063	12.748	12.932	12.867	12.852	12.57	12.249	13.831	13.804	11.951	12.399	13.671	12.366	12.371	12.327	12.46	13.558	12.176	12.641	12.709	13.249	14.507	13.916	12.642	12.334	11.954	14.52	14.42	12.436	13.591	12.645	12.998	13.201	12.13	11.987	12.088	12.702	10.697	12.256	12.784	13.401	11.996	14.843	12.636	11.864	14.083	14.844	12.405	12.829	11.79	12.458	11.679	12.379	13.124	13.499	12.312	13.039	11.894	12.218	14.42	14.315	14.251	12.412	13.481	12.29	13.315	13.524	12.282	12.379	12.309	14.834	11.605	14.017	12.527	12.006	12.575	13.744	14.334	11.095	11.485	13.096	14.496	13.85	12.474	13.458	12.076	12.094	13.111	12.653	12.764	13.447	12.774	13.39	13.08	12.984	13.394	13.413	12.135	13.084	13.548	11.261	11.264	14.343	13.481	12.785	12.855	13.92	12.905	13.503	11.683	14.186	13.493	12.794	13.156	13.115	12.15	11.332	13.885	13.565	13.326	13.2	12.66	12.618	11.698	13.1	13.641	14.149	11.258	13.935	13.729	12.326	13.666	13.151	13.783	13.766	12.75	13.809	13.213	10.968	12.286	12.093	13.736	13.524	12.13	13.322	12.526	12.396	12.305	14.365	11.715	12.604	12.587	13.006	12.745	12.43	12.625	13.12	14.673	13.324	14.154	13.911	12.669	13.162	13.72	12.464	11.346	12.33	12.641	13.43	12.172	12.079	11.782	13.461	13.464	12.261	14.599	13.418	12.337	12.617	13.441
Prot_50091_Hao1	216_Requants_ID_50091_RLTSLPIVVK_2_Proteotypic_1	Hao1	11.162	11.62	11.403	10.883	11.179	13.741	12.078	12.96	13.357	12.69	11.845	10.406	11.887	11.492	11.38	12.246	12.591	12.344	11.62	12.36	11.961	11.294	11.121	11.446	12.3	11.768	11.281	11.539	11.92	12.635	11.182	10.887	11.052	11.43	12.651	12.408	12.2	12.609	12.14	11.165	12.042	11.199	13.488	12.244	11.518	11.356	11.624	12.195	12.297	12.401	11.083	13.394	11.542	10.694	11.854	12.228	12.006	11.365	11.215	11.065	11.286	11.74	13.535	11.041	10.43	12.199	13.357	13.438	10.924	12.093	11.698	11.25	12.027	11.903	13.538	11.614	11.076	12.648	13.195	10.939	11.259	12.583	11.159	11.405	13.439	12.361	12.071	10.975	10.733	9.807	12.401	11.728	11.046	12.688	12.554	11.184	12.873	12.386	11.523	12.923	12.124	11.486	10.783	13.22	11.121	12.24	12.087	10.797	11.044	12.077	12.147	11.997	11.716	11.481	11.931	12.558	12.891	9.854	12.136	11.916	12.478	11.728	12.07	11.447	11.514	11.415	12.225	12.835	11.807	11.773	12.641	11.694	12.018	11.411	11.673	13.088	11.743	12.052	11.907	10.256	10.518	10.995	12.757	13.016	11.676	10.972	12.966	11.56	11.49	11.695	11.766	12.751	11.746	11.958	11.777	12.334	13.327	13.159	12.132	10.902	10.976	13.128	13.349	11.706	12.561	11.523	11.253	10.838	10.434	10.949	10.418	11.702	11.743	11.467	12.216	12.255	12.01	13.632	11.371	11.594	13.337	13.462	11.835	11.794	11.189	11.471	10.786	11.593	11.63	11.432	11.399	12.552	11.793	10.172	13.364	13.034	12.416	12.728	12.477	11.129	11.88	13.231	10.446	11.966	11.469	13.281	11.493	12.895	11.472	10.933	10.727	12.461	12.833	11.418	11.633	11.382	13.476	12.336	11.557	12.861	10.491	11.357	12.547	11.333	12.242	12.306	11.79	12.606	12.013	11.796	12.109	12.291	10.975	12.404	12.518	10.446	10.146	13.071	12.004	11.419	11.918	13.218	12.268	13.066	11.669	12.427	11.924	13.028	13.173	11.149	10.058	11.032	13.141	12.522	12.221	11.49	11.672	12.234	12.231	10.867	10.413	11.661	11.243	12.483	13.178	12.162	13.001	12.297	12.612	13.101	11.467	13.027	12.846	10.997	10.888	11.153	12.203	12.332	11.468	12.393	10.655	11.632	10.779	12.895	11.313	11.951	11.682	11.525	10.508	11.538	12.171	12.088	13.343	12.217	12.886	13.224	11.106	12.409	12.387	11.656	10.6	11.844	11.25	12.342	11.14	11.002	10.922	12.639	12.17	11.405	13.459	12.607	10.817	11.073	11.772
Prot_19681_Hao1	278_Requants_ID_19681_GILRGDDAK_2_Proteotypic_1	Hao1	11.827	11.967	12.018	12.344	11.838	12.156	11.597	11.343	11.714	11.58	11.071	11.537	11.791	12.422	11.822	11.926	12.291	12.228	11.722	12.069	11.71	12.056	12.056	10.62	11.826	12.67	11.69	11.957	12.479	11.501	12.259	10.397	11.985	12.386	11.683	12.04	12.202	11.594	12.458	11.679	11.816	11.844	12.212	10.702	11.856	11.972	11.62	11.735	12.173	11.662	12.301	12.181	11.997	13.162	11.52	12.802	9.105	12.063	12.027	11.565	11.859	11.468	12.154	10.771	11.593	11.274	11.936	12.235	11.7	12.038	12.573	12.8	12.605	13.164	12.438	11.974	12.435	12.012	11.548	9.786	11.614	11.631	12.277	11.427	13.029	10.934	10.209	12.668	12.376	12.157	11.777	11.714	11.703	12.081	11.494	12.599	11.897	12.257	11.203	12.07	12.479	10.953	11.374	12.584	11.09	12.328	12.675	12.792	10.857	11.284	11.995	12.151	11.614	11.627	11.753	12.533	12.918	11.171	11.253	11.704	12.695	11.474	11.861	11.712	11.381	11.927	12.047	12.532	12.146	12.442	10.481	11.768	12.017	11.938	11.301	12.585	10.983	12.25	10.762	11.454	10.968	12.031	12.802	12.979	12.24	11.068	12.519	11.938	11.51	11.356	12.202	11.356	11.644	11.299	11.589	12.229	12.93	12.509	10.94	11.271	11.295	12.759	13.134	11.181	12.349	12.012	11.522	11.877	11.461	11.512	11.088	11.578	11.911	12.011	11.134	12.526	11.418	12.435	11.782	12.338	13.146	11.816	12.114	12.227	11.857	12.357	12.837	9.473	12.023	11.537	11.435	12.466	11.721	11.042	12.327	12.071	12.393	10.182	12.516	11.763	11.084	12.044	11.779	11.66	12.245	12.237	11.452	11.814	12.063	11.101	12.364	11.524	11.575	10.796	11.733	12.013	12.582	12.446	12.262	12.208	12.55	11.348	12.355	11.361	11.709	11.754	12.544	12.74	12.276	12.216	12.264	11.175	11.723	11.832	11.566	11.807	11.851	12.388	11.927	10.833	11.121	11.752	11.985	11.923	12.188	11.54	11.074	11.886	12.708	12.084	11.708	11.428	11.945	12.197	11.533	11.07	12.914	11.566	11.59	11.346	11.446	11.204	11.807	12.317	12.637	11.933	11.919	11.708	11.839	13.109	11.985	12.733	11.797	10.24	11.551	10.946	12.475	12.299	11.097	12.424	11.396	11.776	11.064	12.161	11.356	12.107	12.241	11.338	11.84	12.148	12.238	12.234	12.751	11.146	13.132	12.803	11.815	12.166	11.681	11.709	10.807	11.042	10.624	12.166	11.89	11.116	12.133	11.671	12.53	10.873	13.097	12.013	11.211	11.61	12.493
Prot_23263_Hao1	239_Requants_ID_23263_HGVDGILVSNHGAR_2_Proteotypic_1	Hao1	12.218	10.257	10.916	12.391	12.085	12.101	10.766	12.47	12.571	12.046	11.3	12.35	11.259	11.424	10.852	10.889	12.338	12.622	12.314	12.905	11.71	11.168	11.733	11.944	11.287	11.148	11.527	12.036	12.812	12.55	12.575	10.2	12.702	11.516	11.158	11.101	11.275	10.387	10.956	10.86	11.858	11.882	12.922	12.918	11.783	11.821	11.484	11.179	11.608	11.165	12.096	12.504	11.646	11.603	11.402	12.764	11.975	11.378	11.735	11.753	12.095	11.335	13.12	12.076	11.263	12.541	11.973	12.065	11.58	10.849	10.495	9.727	9.962	9.689	11.001	12.093	12.41	13.071	12.515	12.071	11.419	11.838	12.189	12.234	11.976	11.823	11.965	11.598	11.581	11.506	11.901	11.5	10.2	12.576	12.331	9.802	12.665	12.259	11.461	12.324	12.237	11.485	11.322	12.369	10.487	11.794	11.613	12.583	10.817	12.814	11.103	9.492	11.368	11.316	12.044	11.737	13.116	10.439	11.531	10.889	12.423	11.436	11.731	11.41	11.555	11.729	10.842	13.157	11.309	11.855	12.515	11.227	11.883	11.825	10.884	13.147	11.194	11.496	11.521	11.63	10.841	10.876	13.021	12.215	11.29	11.555	12.845	10.535	11.245	11.605	10.512	12.907	11.098	11.442	10.655	11.589	13.274	12.821	11.839	10.536	11.784	13.165	13.206	10.909	12.336	11.662	11.361	10.786	11.357	11.551	11.395	11.637	10.524	11.99	10.409	12.375	10.979	12.652	11.704	10.81	12.673	12.977	12.388	11.879	11.22	12.126	10.393	10.303	10.32	11.538	11.016	11.73	11.734	12.231	13.173	12.225	12.713	11.001	12.561	10.865	11.572	11.709	11.43	11.858	10.928	13.014	11.452	12.849	10.99	10.16	11.388	11.922	12.839	11.146	11.176	10.412	12.902	12.459	11.529	11.92	11.576	10.388	12.089	11.794	11.832	12.57	11.205	12.505	11.992	12.203	12.279	11.798	9.74	11.936	12.455	11.074	10.356	12.944	12.418	11.507	10.951	12.671	12.146	12.608	11.049	13.296	12.451	11.456	10.885	11.616	11.154	12.06	11.188	12.499	12.655	11.249	12.104	11.51	12.208	11.748	11.952	12.066	10.003	11.733	11.854	11.433	12.459	11.444	12.164	12.778	10.733	13.118	12.867	10.116	10.204	10.82	12.231	12.386	10.413	11.662	11.36	12.177	11.085	13.496	11.816	11.708	11.163	11.365	10.842	11.082	12.015	11.73	13.356	12.089	12.752	12.768	11.906	11.573	12.361	11.692	10.866	11.357	10.771	12.054	10.468	11.307	10.721	11.884	11.712	11.317	13.318	12.935	10.954	11.976	11.879
Prot_22277_Hao1	289_Requants_ID_22277_GVQDVLEILKEEFR_2_Proteotypic_1	Hao1	10.661	11.374	10.541	10.719	10.286	10.32	9.883	10.39	11.151	5.775	10.662	10.766	11.463	10.116	9.602	8.591	8.409	9.608	9.89	9.568	10.413	12.419	10.138	12.198	12.672	5.395	9.466	11.005	9.927	11.167	12.108	12.235	10.933	12.781	8.344	11.534	9.034	9.59	9.207	5.339	10.651	8.692	13.959	9.95	11.509	10.31	8.791	9.885	10.292	10.703	10.998	10.684	7.771	11.483	9.122	10.662	13.246	9.632	11.403	9.415	8.591	11.451	10.021	10.454	11.264	10.409	10.734	11.516	10.039	6.668	10.994	10.018	6.592	11.179	10.416	10.102	10.468	11.664	10.222	11.934	9.434	9.262	11.476	9.73	9.94	11.35	11.753	7.886	11.598	9.123	7.439	12.509	8.679	12.631	12.732	7.753	13.197	8.48	8.108	12.222	9.049	9.977	9.16	12.409	9.823	11.385	8.791	12.555	9.658	12.595	8.441	10.286	6.795	11.317	10.015	11.384	11.749	11.038	8.623	11.586	12.339	10.266	11.916	9.992	10.333	11.276	11.107	8.113	11.404	8.471	10.248	9.488	12.187	9.176	11.666	6.997	9.423	11.442	8.833	8.958	11.375	11.706	12.316	9.527	11.968	8.157	8.648	11.363	9.176	9.393	11.4	11.777	10.752	8.719	9.08	9.273	12.004	11.477	9.45	11.285	10.951	12.501	12.564	10.655	7.928	11.634	11.434	9.315	10.874	6.402	7.45	10.329	11.42	10.803	7.582	8.433	10.6	8.579	11.456	12.046	12.092	12.097	5.291	12.373	12.134	12.714	12.668	12.049	9.767	6.843	10.039	9.497	10.231	11.503	9.442	9.453	9.821	9.874	10.292	13.331	10.214	10.24	9.163	10.821	7.629	12.402	10.609	13.608	8.869	8.149	8.513	12.163	10.706	10.103	10.397	7.814	11.895	11.359	10.883	11.751	8.827	11.183	10.077	11.119	11.461	10.302	11.485	9.232	5.91	8.699	9.899	12.526	12.962	13.911	10.467	10.545	9.971	8.726	8.899	8.168	9.252	7.776	10.269	13.428	9.498	10.75	10.365	9.045	11.391	10.636	11.706	8.926	11.788	8.501	8.722	11.538	12.028	8.405	10.934	11.047	10.605	10.278	9.39	6.811	11.031	10.077	11.072	10.228	10.268	10.153	9.94	9.835	10.094	10.785	9.366	10.523	9.843	10.268	10.273	10.544	9.812	11.113	8.68	11.039	10.53	11.543	9.419	12.024	11.727	11.537	11.252	11.926	11.457	6.067	6.297	10.939	10.597	11.105	11.215	6.323	10.384	11.831	12.263	10.96	10.638	10.271	11.64	11.92	11.879	12.238	6.38	12.003	11.176	9.428	9.232
Prot_5506_Hao1	273_Requants_ID_5506_GVQDVLEILKEEFR_3_Proteotypic_1	Hao1	4.036	4.899	4.793	4.188	3.742	4.547	6.869	8.441	2.729	10.132	7.365	5.099	4.406	7.984	9.73	4.434	4.595	10.486	3.035	9.928	5.612	1.548	4.472	2.7	4.298	10.832	4.113	3.924	3.076	3.456	1.782	8.264	6.361	2.747	12.528	4.871	8.977	6.585	6.63	5.325	4.246	4.403	5.063	3.982	3.658	3.718	3.717	4.121	4.737	11.165	8.865	4.467	8.337	3.727	8.279	3.494	1.381	8.301	2.923	9.825	3.227	6.589	3.053	2.202	4.844	13.008	8.208	2.632	8.573	4.796	1.794	8.624	4.564	2.93	9.486	7	1.847	1.574	4.205	1.611	7.798	7.825	11.134	3.073	10.222	5.338	6.149	3.785	1.808	3.402	12.081	5.055	-0.487	2.633	3.988	7.416	2.459	9.21	9.641	6.154	10.202	8.285	3.536	-0.67	4.224	9.072	4.624	3.701	10.212	3.11	4.666	6.295	9.959	3.223	4.642	6.833	6.663	3.651	7.47	3.829	2.768	3.199	2.722	4.105	3.341	10.599	2.523	12.815	2.257	2.494	8.802	5.287	10.693	11.359	3.599	5.498	4.211	2.641	6.543	11.367	4.751	3.246	3.465	6.066	3.843	6.947	7.187	3.687	4.485	4.409	6.419	4.043	5.062	7.895	4.391	3.999	4.057	4.514	5.983	4.723	10.959	5.563	3.517	7.33	4.4	3.122	1.496	6.415	3.816	9.968	2.069	6.507	1.303	6.782	4.893	7.987	3.438	11.826	3.673	2.903	11.769	10.913	7.411	8.877	9.183	-0.062	0.432	5.806	3.115	4.213	4	2.189	3.477	1.77	9.391	9.817	11.157	3.162	5.961	8.212	8.074	0.041	5.118	6.408	8.07	7.211	8.838	0.145	3.149	5.934	3.816	5.393	11.671	3.9	4.553	4.127	5.54	6.569	6.949	6.846	4	5.61	10.712	4.253	4.842	10.082	1.723	9.647	2.307	9.534	5.734	9.826	8.987	0.478	1.367	2.692	8.148	3.172	9.681	0.3	1.143	8.761	8.031	8.365	1.694	3.273	4.209	1.209	4.25	7.53	9.272	8.637	1.197	5.14	6.008	6.248	9.004	1.638	12.078	8.002	2.784	3.245	2.871	3.102	4.143	9.542	11.794	3.648	6.365	4.059	3.798	4.133	4.039	3.21	4.163	3.753	4.639	8.866	4.41	4.82	3.893	4.14	7.023	11.648	11.149	4.399	4.237	10.117	7.22	3.936	4.064	4.435	4.075	4.643	4.868	4.696	5.424	4.986	4.617	10.603	4.852	5.234	4.455	5.192	4.693	4.721	12.869	4.459	3.998	4.964	4.576	3.977	4.938	7.73	6.831
Prot_11405_Hao2	154_Requants_ID_11405_SLLDLEANIK_2_Proteotypic_1	Hao2	14.426	14.908	15.307	14.955	14.481	14.631	13.853	13.716	14.502	15.296	15.234	15.226	14.652	15.204	15.378	15.286	15.088	14.01	15.725	14.208	14.096	14.825	14.814	13.806	14.173	15.316	14.962	15.603	15.629	13.834	14.607	13.905	15.56	14.801	15.036	14.455	14.711	14.254	14.177	14.897	14.372	13.934	15.647	14.395	14.723	15.389	15.69	14.683	14.816	15.573	14.664	14.457	14.04	14.925	15.359	13.689	15.237	14.091	14.439	14.89	15.314	15.443	13.529	13.97	15.772	14.568	14.6	14.6	15.012	15.167	14.759	14.824	15.227	14.716	14.996	14.375	14	15.387	13.978	15.167	14.259	14.24	14.629	15.701	14.434	14.965	14.191	15.356	14.848	15.312	14.28	14.891	14.711	15.042	14.224	15.399	14.688	14.824	15.026	14.024	14.137	14.214	15.742	14.816	14.416	15.819	15.399	13.389	14.504	14.321	15.561	14.705	15.248	15.121	15.121	15.063	13.883	14.198	14.397	14.549	14.719	14.976	13.761	16.067	14.831	14.857	15.218	14.512	13.927	15.332	14.935	14.917	15.434	14.464	14.998	14.431	15.509	14.827	15.101	14.406	14.263	14.892	15.677	14.045	15.297	14.214	14.351	14.736	14.666	14.034	15.367	14.239	14.475	15.363	14.793	14.101	14.515	15.247	15.609	14.214	15.19	13.98	13.951	16.129	15.064	14.747	15.056	14.903	13.919	14.903	13.731	14.837	14.839	14.892	15.078	15.064	15.015	13.974	15.253	14.481	15.714	14.12	15.13	15.631	15.416	14.778	13.902	14.769	15.12	13.856	15.079	14.372	15.257	15.064	14.108	14.377	13.998	15.083	15.455	14.725	14.856	13.83	14.879	15.087	14.478	14.853	15.621	13.676	14.305	15.351	14.623	14.666	14.723	14.54	14.738	14.559	15.638	15.072	15.021	14.062	13.872	15.378	14.446	14.988	15.194	14.424	15.114	15.779	14.624	15.067	14.069	13.695	14.323	14.668	15.518	15.3	15.188	13.966	15.345	13.998	14.853	14.181	15.579	15.68	14.106	15.293	14.394	15.222	15.643	14.251	15.385	14.46	13.934	14.274	15.478	15.117	14.868	14.292	14.861	14.852	15.152	15.041	14.353	14.936	14.921	15.684	14.312	14.494	14.496	13.869	15.377	14.065	14.663	15.341	15.46	15.54	15.136	14.99	13.512	13.533	15.038	13.623	14.499	14.488	15.605	14.46	15.117	15.179	15.168	14.242	15.228	14.283	15.324	14.992	15.08	15.016	15.032	14.149	14.199	15.207	14.974	14.348	16.157	14.324	13.473	14.271	14.965	14.959	14.77	13.213	14.572	14.142	15.083	14.656	14.875
Prot_37632_Hapln1	106_Requants_ID_37632_LLVEAEQAK_2_Proteotypic_1	Hapln1	17.617	17.985	17.943	17.181	17.143	17.878	17.995	17.307	17.606	17.42	17.6	17.471	17.651	18.517	17.006	18.083	17.663	17.315	17.489	16.843	18.189	17.796	18.218	17.368	17.45	17.771	17.577	17.933	18.08	18.061	16.998	17.378	17.702	17.808	17.746	17.754	17.651	16.989	17.535	17.987	17.592	17.382	17.757	17.734	17.947	17.411	17.7	17.248	17.468	17.665	17.298	18.265	17.106	17.964	17.497	16.936	17.47	18.61	17.83	18.511	17.848	17.013	16.843	18.101	17.22	17.756	18.088	18.366	17.341	18.298	17.075	17.722	17.968	17.4	17.829	17.674	16.857	17.548	16.802	18.153	18.251	17.855	17.451	17.446	17.307	17.17	17.631	18.787	17.613	17.263	17.62	17.579	18.096	17.43	18.315	17.024	17.74	17.547	17.052	17.406	17.304	17.439	18.376	17.762	17.974	18.171	17.583	17.24	17.515	16.954	17.754	17.739	17.746	17.332	17.267	17.264	18.118	17.809	18.733	17.788	17.478	17.602	17.303	16.887	17.505	17.73	17.749	17.769	17.711	17.736	17.766	17.424	17.99	17.36	17.624	17.438	17.192	17.086	17.921	17.858	17.804	17.738	17.836	18.24	17.288	17.544	17.227	17.796	17.535	17.487	18.17	17.712	17.545	17.529	18.234	17.256	17.689	17.302	17.438	17.898	16.67	18.23	18.058	16.789	18.466	17.085	17.375	17.147	17.887	17.942	18.179	17.728	17.266	17.41	17.441	17.852	17.869	17.61	18.257	18.209	17.302	17.323	17.306	17.689	17.795	18.617	18.058	16.649	17.303	17.251	17.098	17.717	17.837	18.044	17.625	17.603	17.518	17.573	17.423	17.482	17.506	17.313	18.33	17.01	17.848	18.056	17.812	16.867	17.73	17.437	18.136	17.428	18.029	17.195	17.509	17.043	17.519	17.573	17.549	17.519	18.333	18.315	17.372	17.655	17.844	17.18	17.633	17.625	17.343	18.091	17.811	17.229	17.241	17.921	17.252	17.6	17.908	18.27	18.273	17.157	17.298	17.322	18.443	17.502	17.513	17.55	17.163	17.981	18.387	17.387	17.317	17.835	17.917	17.094	17.07	18.281	17.631	18.269	17.913	17.318	17.966	17.266	17.897	17.772	18.092	17.499	18.244	17.687	17.917	17.513	15.727	17.85	17.77	17.199	18.035	17.5	18.035	18.211	16.993	17.574	17.533	17.946	17.492	18.155	17.334	17.264	16.976	17.878	17.436	18.029	17.832	17.475	18.196	17.634	17.739	17.604	17.342	17.33	17.84	17.537	17.398	17.783	17.297	17.404	17.534	18.541	17.699	17.657	17.728	17.21	17.56	17.159	17.649	17.141	17.106
Prot_26035_Hars	13_Requants_ID_26035_IFSIVEQR_2_Proteotypic_1	Hars	15.068	15.383	14.873	14.984	14.994	15.098	15.154	15.179	14.925	15.012	15.021	15.019	15.112	14.862	14.854	14.839	14.812	15.22	14.929	15.43	15.156	15.106	15.062	14.792	15.008	15.219	15.056	15.056	15.125	15.197	15.315	14.99	15.081	14.932	14.641	14.996	14.872	15.079	14.958	15.284	15.304	15.041	14.988	15.151	15.151	14.958	15.055	14.967	15.186	14.96	15.021	14.997	15.153	15.098	14.97	15.205	14.801	15.064	14.811	15.046	15.089	15.02	15.089	15.016	15.174	15.016	15.105	15.041	15.022	15.181	15.424	15.019	15.677	14.128	15.203	15.042	15.206	14.812	15.125	14.855	15.212	15.011	15.098	14.996	15.046	14.84	15.223	15.126	14.857	15.302	14.935	15.08	15.024	15.023	15.145	14.837	15.102	14.963	15.028	14.826	15.106	15.052	15.402	14.926	15.183	15.047	15.114	14.829	14.91	14.904	14.951	14.656	14.91	14.823	14.811	15.138	14.706	14.927	15.34	15.27	14.703	15.094	14.812	15.203	15.413	15.117	15.041	15.038	14.978	14.726	15.005	15.208	15.385	15.096	15.051	15.001	15.131	14.85	14.867	15.025	15.002	15.068	15.139	15.018	14.885	15.125	14.916	15.016	15.321	15.187	14.868	15.082	15.012	14.899	14.995	14.94	15.068	15.189	15.097	14.87	15.222	15.344	15.136	15.133	15.033	15.033	15.06	15.06	14.788	14.717	14.717	15.275	15.032	15.31	14.931	15.251	15.009	14.992	14.892	14.808	14.952	15.065	15.275	15.048	15.192	14.709	15.213	15.074	15.004	15.199	15.231	15.199	15.187	15.049	14.758	14.888	14.9	14.891	14.769	15.254	15.024	15.195	14.93	15.337	14.952	14.744	15.15	15.065	15.062	15.222	15.159	15.142	14.886	15.166	15.083	14.998	14.808	14.901	14.91	15.19	15.095	14.84	15.231	15.404	15.022	15.05	14.925	15.003	15.044	15.061	15.172	15.022	15.371	14.348	15.017	15.315	15.194	15.039	14.9	14.979	15.249	14.901	15.149	14.994	14.819	15.315	15.167	14.926	14.684	15.039	15.268	15.097	14.952	15.009	14.981	15.315	14.853	15.035	15.128	14.854	14.849	15.265	14.966	14.992	15.01	15.088	15.351	15.275	15.152	14.874	14.95	14.957	15.201	15.168	14.954	14.821	15.02	15.112	15.374	15.112	14.828	15.087	15.244	14.963	15.041	15.01	15.053	15.064	15.074	14.822	14.572	14.984	15.046	14.881	15.359	14.97	15.042	15.168	15.103	15.049	15.372	15.064	15.062	14.926	15.213	15.081	15.079	15.181	15.006	14.766	14.743	15.177	15.063	15.098	15.13
Prot_96367_Hars	149_Requants_ID_96367_LVSELWDAGIK_2_Proteotypic_1	Hars	15.051	15.21	14.809	14.945	15.028	15.073	15.172	15.215	15.489	14.838	14.437	15.341	14.926	14.898	14.756	14.972	15.092	14.8	14.561	14.861	15.6	15.396	15.166	15.429	15.21	14.8	15.056	14.586	15.298	15.156	15.442	15.179	15.213	14.961	14.813	14.957	14.459	14.612	14.78	15.13	15.281	15.116	15.056	15.121	15.177	15.068	15.073	15.044	15.154	14.969	15.005	14.888	14.998	15.195	15.053	15.131	14.873	15.048	14.917	14.878	15.027	14.945	15.221	15.028	15.054	14.966	15.202	14.99	15.025	15.081	15.036	14.983	15.115	15.138	15.243	15.029	15.169	14.803	15.109	14.898	15.156	15.053	14.885	14.944	15.095	14.954	15.203	15.003	14.958	15.262	14.771	14.871	14.92	15.114	15.24	15.053	14.943	14.911	15.046	15.038	14.946	15.215	15.271	15.019	15.141	14.757	15.022	15.043	14.935	14.943	14.888	15.191	14.774	14.983	14.883	14.9	14.809	15.031	15.589	15.123	14.711	14.825	15.163	15.131	15.207	15.097	14.855	15.17	15.053	14.427	15.043	15.181	15.235	15.066	15.123	14.976	15.062	14.677	14.904	15.033	15.083	15.138	14.949	15.193	14.87	15.035	15.144	14.915	15.103	14.755	14.708	15.003	14.942	14.789	15.084	14.996	15.105	15.185	14.958	14.985	15.27	15.229	15.034	15.196	14.906	15.014	14.887	14.948	14.746	14.831	14.735	15.21	15.306	15.116	15.04	15.216	15.435	14.874	14.837	14.984	14.644	15.152	15.229	14.842	14.96	14.876	15.044	14.944	15.003	15.242	14.922	15.321	14.978	15.037	15.048	14.825	14.834	14.933	14.86	15.245	15.194	14.867	14.663	15.349	15.258	14.796	14.974	15.125	15.007	15.07	15.158	15.088	14.77	15.202	15.137	14.891	14.924	15.012	15.148	15.013	15.039	14.914	15.073	15.064	15.291	15.11	14.38	15.107	14.805	15.105	15.115	15.15	15.373	14.921	15.069	15.101	15.129	14.828	15.009	14.444	14.936	15.067	15.361	15.058	14.905	14.781	15.178	14.867	14.734	15.076	15.221	15.252	14.883	14.972	14.779	15.435	14.834	14.955	14.853	15.061	14.64	14.806	14.865	14.951	15.18	15.296	15.576	15.257	15.087	15.164	14.907	14.917	15.149	14.929	14.943	14.878	14.807	14.681	15.335	15.282	14.881	14.883	15.297	15.086	15.035	14.925	15.09	15.019	14.826	15.062	14.8	15.048	14.967	15.05	15.034	15.22	15.102	15.45	14.946	14.888	15.002	14.849	14.879	14.846	15.141	15.197	15.179	14.904	14.897	14.835	15.138	15.098	14.867	14.964	15.26
Prot_358_Hars	17_Requants_ID_358_AALEELVR_2_Proteotypic_1	Hars	15.01	15.041	14.867	14.959	14.928	15.104	15.019	15.012	14.951	14.824	14.847	14.915	15.037	14.838	14.996	14.978	15.001	14.927	14.865	15.232	14.782	14.661	14.878	15.015	15.09	15.216	14.645	14.96	15.044	14.802	15.265	15.065	14.66	15.062	14.873	14.86	14.734	14.932	15.302	15.378	15.091	14.84	14.893	14.96	15.206	14.774	14.881	14.817	15.079	14.939	14.81	14.637	15.043	15.136	14.904	15.139	14.487	15.027	14.824	14.926	15.183	15.05	15.269	14.933	14.819	14.75	15.205	15.051	14.944	15.025	15.2	15.087	14.888	15.105	15.043	14.88	15.105	14.656	15.141	14.721	15.155	15.033	15.038	14.582	15.205	14.788	15.235	14.907	14.583	15.03	14.761	14.978	14.915	15.091	15.076	14.966	14.89	15.007	15.007	14.822	14.866	15.039	15.262	14.876	14.876	14.883	15.071	15.026	14.735	15.086	14.941	15.056	14.863	14.966	14.904	15.008	14.765	14.966	15.196	15.045	14.644	14.963	14.86	15.109	15.204	14.939	14.759	15.087	14.948	14.444	15.047	15.095	15.251	15.108	14.974	15.018	14.669	14.845	14.848	14.834	15.169	14.824	15.13	15.179	14.826	14.772	15.075	14.818	15.244	15.085	14.683	14.982	15.016	14.766	15.096	14.933	14.933	14.9	15	15.088	14.98	15.269	14.902	14.88	14.791	14.918	14.896	14.816	15.037	14.893	14.984	15.064	15.121	15.414	14.851	14.908	14.843	15.021	15.104	14.856	14.843	14.922	15.134	14.734	14.889	14.655	14.742	14.806	14.912	15.274	15.103	15.012	15.125	14.947	14.9	15.044	15.112	14.917	14.925	14.936	14.952	15.078	14.775	15.092	15.005	14.819	15.003	14.904	14.923	15.132	15.055	14.947	15.004	15.054	15.006	14.75	14.826	14.842	15.019	14.924	14.982	14.689	15.046	14.843	15.099	15.042	14.886	14.912	15.065	14.905	15.131	14.965	15.145	14.182	14.994	15.107	14.926	15.024	15.115	15.041	15.087	14.936	15.099	14.768	14.934	14.863	15.06	14.898	14.527	15.085	15.086	15.159	14.898	15.013	14.81	14.91	15.02	14.991	15.05	14.899	14.948	15.016	14.757	14.979	14.978	14.973	15.105	14.944	14.926	15.004	14.876	14.964	14.988	15.051	14.763	15.019	14.956	14.965	15.202	15.198	14.949	15.028	15.068	14.883	15.01	14.947	14.977	15.119	14.079	14.758	14.843	15.266	14.863	14.985	15.071	15	14.927	15.286	14.938	15.27	15.039	14.652	14.626	15.085	15.097	15.066	15.108	14.974	14.733	14.949	14.844	14.873	15.047	14.954	15.104
Prot_5029_Hars	176_Requants_ID_5029_ASAEQIEEEVTK_2_Proteotypic_1	Hars	14.247	14.453	14.285	14.395	15.336	14.072	14.159	14.308	14.441	15.382	14.107	14.329	14.193	14.311	14.531	14.473	14.416	14.663	14.272	15.004	14.126	14.407	14.459	14.452	14.467	14.284	14.068	14.685	14.494	14.916	14.226	14.12	14.096	14.59	14.616	14.657	14.504	14.673	14.548	14.551	14.496	14.43	13.977	14.363	14.142	14.276	14.562	14.646	14.294	14.565	14.485	14.663	14.618	14.466	14.312	14.262	14.084	14.466	14.225	14.652	14.303	14.728	14.69	14.338	14.471	14.199	15.06	14.314	14.426	14.801	14.439	14.528	14.542	14.662	14.287	14.717	14.684	14.579	14.125	13.878	14.34	14.509	14.488	14.383	14.674	14.078	14.426	14.565	14.355	14.953	14.27	14.491	14.331	14.427	14.498	14.607	14.485	14.387	14.461	14.312	14.273	14.464	14.46	14.768	14.388	14.597	14.535	14.654	14.428	13.902	14.817	14.059	14.292	14.614	14.289	14.534	14.485	14.555	14.273	14.646	14.373	14.467	14.162	14.501	14.63	14.423	14.562	14.453	14.236	14.546	14.41	14.506	14.463	14.756	14.224	14.365	14.158	14.251	14.435	14.705	14.685	14.672	14.448	14.445	14.504	14.528	14.116	14.709	14.232	14.42	14.595	14.078	14.679	14.278	14.216	14.749	14.526	14.443	14.655	14.305	14.627	14.569	14.441	14.411	14.558	14.44	14.284	14.296	14.666	14.541	14.757	14.593	14.667	14.563	14.786	14.995	14.546	14.314	14.586	14.53	14.669	14.219	14.404	13.808	14.734	14.543	14.27	14.28	14.438	14.752	14.561	14.361	14.619	14.636	14.086	14.639	14.355	14.322	14.239	15.254	14.267	14.315	14.523	14.398	14.62	14.27	14.715	14.269	14.584	14.713	14.16	14.335	14.697	14.619	14.712	14.355	14.294	14.731	14.615	14.68	14.32	14.361	14.402	13.977	15.199	14.63	14.721	14.381	14.318	14.535	14.703	14.161	14.342	14.485	14.381	14.614	14.442	14.367	14.34	14.294	14.42	14.545	14.235	14.512	14.767	14.59	14.909	14.416	14.143	14.483	14.916	14.316	14.291	14.482	14.732	13.917	14.698	14.654	14.822	14.264	14.208	14.681	14.639	14.422	14.058	14.065	14.701	14.611	14.225	14.53	14.537	13.823	14.668	14.652	14.895	14.4	14.476	14.425	14.582	14.956	14.327	14.334	14.814	14.22	14.319	13.907	14.546	14.625	14.193	14.687	14.297	14.383	14.583	14.5	14.572	14.238	13.954	15.083	14.745	14.517	14.798	14.458	14.303	14.593	14.377	14.431	14.364	14.529	14.283	14.157	14.223	14.29	14.431	14.559	14.184
Prot_88382_Hars	121_Requants_ID_88382_ISFDLSLAR_2_Proteotypic_1	Hars	13.703	14.623	13.921	13.919	13.887	14.029	14.138	14.026	14.174	14.036	14.131	14.296	14.227	13.899	13.905	13.335	13.925	14.6	14.295	14.67	14.202	13.52	13.914	13.837	14.151	14.651	13.862	13.495	13.757	14.116	14.651	14.119	14.108	14.067	13.864	13.923	13.526	14.068	14.139	14.668	14.975	13.887	13.951	13.719	13.911	13.985	13.826	13.999	13.367	14.359	14.557	13.625	14.359	14.177	13.756	14.153	13.724	14.221	14.589	13.648	13.549	14.345	14.437	14.262	14.031	13.597	14.228	13.889	14.078	13.75	14.589	14.179	14.672	13.989	14.287	14.562	14.176	13.425	14.498	14.146	14.189	14.395	12.456	14.295	14.101	14.237	14.525	13.458	13.889	14.467	14.001	13.817	14.202	13.159	14.162	14.183	13.927	14.122	14.517	13.173	14.521	14.543	14.571	13.931	14.169	13.058	14.348	13.727	13.995	14.365	13.681	14.415	14.224	13.058	14.501	13.98	13.538	14.101	14.566	13.841	14.114	14.114	14.271	14.19	14.286	14.098	14.312	13.92	13.563	14.13	12.687	14.123	14.404	13.807	14.572	14.161	14.135	14.399	14.358	14.25	14.183	13.901	13.095	14.481	13.659	14.364	14.237	14.267	13.788	14.432	13.562	13.908	14.278	14.346	14.286	14.132	13.453	13.225	14.295	14.202	14.169	15.069	14.193	14.276	13.416	12.32	14.395	14.269	14.2	14.142	14.286	14.372	14.238	14.105	13.775	13.941	13.938	14.186	14.227	14.045	13.677	13.884	14.203	13.957	14.052	13.967	14.347	14.028	14.26	14.299	14.002	14.459	14.051	14.401	14.249	13.044	13.81	14.062	14.246	14.309	14.322	13.888	13.952	14.153	14.196	13.878	14.15	14.506	14.611	12.643	14.077	14.554	13.644	14.17	14.25	13.889	14.286	13.554	13.943	14.035	14.272	13.489	14.034	14.557	14.312	13.853	12.51	14.065	14.106	14.081	14.345	14.075	14.532	13.614	14.611	13.854	14.015	14.414	13.871	14.354	14.504	13.933	14.463	13.356	14.206	14.133	14.417	13.851	13.289	14.662	14.609	13.764	14.172	14.016	13.734	14.219	13.969	13.793	14.263	13.494	14.008	13.664	13.873	14.213	14.211	14.208	14.475	14.233	14.241	13.838	14.182	14.092	14.237	14.076	14.006	13.428	13.784	14.306	14.16	14.057	14.12	13.924	14.074	14.395	14.243	13.738	14.322	14.052	14.014	13.798	13.772	14.038	14.085	13.756	14.591	13.868	14.136	14.28	14.082	13.856	13.69	13.944	14.222	14.6	14.538	12.459	14.492	14.532	13.915	14.195	13.792	14.2	13.545	13.722	14.72
Prot_23090_Hars	210_Requants_ID_23090_HGAEVIDTPVFELK_3_Proteotypic_1	Hars	13.818	13.81	13.725	14.442	13.941	14.466	14.916	13.43	13.895	14.123	14.083	13.679	14.774	13.756	13.812	13.783	13.504	14.019	14.015	14.921	13.944	13.74	13.978	13.667	13.862	13.827	14.085	13.897	13.881	14.007	14.04	14.348	14.136	14.371	13.97	14.02	14.007	13.899	14.115	14.161	13.996	13.815	14.189	14.037	14.079	13.965	13.91	13.923	13.94	14.14	13.913	14.457	14.035	13.921	13.685	13.925	14.344	13.878	13.528	13.778	13.899	13.775	14.786	14.055	14.441	14.276	14.473	13.94	14.256	13.78	13.813	13.998	14.021	14.142	13.776	13.947	13.712	14.265	14.166	13.812	13.675	13.689	14.192	14.51	14.464	13.814	14.058	14.568	13.351	13.407	14.099	14.158	14.037	14.22	14.019	14.235	14.094	14.017	14.1	13.833	14.15	14.044	13.71	14.4	14.047	14.226	14.094	13.684	14.283	14.277	13.84	13.699	13.75	13.889	13.754	14.374	13.719	13.983	14.412	14.328	13.697	14.203	14.183	13.811	14.601	14.33	14.523	14.128	14.091	13.043	14.077	14.17	14.107	14.056	14.389	14.18	13.853	13.385	13.747	13.911	14.137	14.139	13.722	14.019	14.101	13.984	14.163	13.732	13.945	14.327	13.912	13.936	13.944	13.846	14.576	14.022	13.982	13.788	13.83	14.469	14.003	14.309	13.968	14.02	13.53	14.217	13.545	14.419	14.156	14.11	14.153	14.445	14.024	14.027	13.855	13.789	14.276	14.128	13.954	13.728	13.658	13.958	14.069	13.382	14.47	14.068	14.219	14.078	14.062	14.514	13.794	14.208	14.003	14.329	13.868	13.739	14.044	13.948	14.136	13.976	13.767	14.134	14.106	14.309	14.085	13.867	13.48	14.43	14.324	14.069	14.337	14.302	13.349	14.364	14.243	14.2	13.272	13.723	13.874	14.269	14.174	14.078	14.228	14.132	14.18	14.078	13.816	13.644	14.318	13.856	14.326	14.241	14.47	13.41	14.107	13.859	14.273	14.174	13.803	13.369	14.356	13.925	14.175	13.986	14.022	13.796	14.314	14.227	13.261	14.236	14.108	14.095	14.404	13.943	13.682	14.139	14.166	14.443	13.709	13.457	13.73	13.353	13.9	14.365	14.449	14.303	14.549	14.444	14.159	13.812	14.103	13.992	14.345	14.051	14.002	13.799	14.228	13.639	14.228	14.399	13.774	14.164	14.39	13.896	14.229	13.733	14.114	13.656	13.763	14.032	14.207	13.689	13.768	14.074	13.818	14.175	13.89	14.219	14.091	13.499	14.032	13.99	14.416	13.786	14.307	14.47	14.234	14.44	14.162	13.287	14.126	14.22	13.916	13.339	14.088
Prot_111697_Hars	125_Requants_ID_111697_VFDVIIR_2_Proteotypic_1	Hars	14.377	13.862	13.951	13.35	13.142	14.072	14.043	14.022	13.301	14.039	14.073	13.702	13.923	13.902	14.023	13.872	13.408	12.904	13.713	14.059	14.022	13.939	13.843	14.035	13.872	14.02	13.646	13.57	13.875	13.935	14.014	13.888	13.9	14.183	13.273	13.868	13.84	14.136	14.148	13.712	14.279	13.909	13.946	13.895	13.05	14.138	13.133	13.457	13.131	13.836	13.108	13.938	14.208	14.037	14.127	13.959	14.171	13.946	14.028	13.703	14.125	14.124	13.883	13.852	13.853	13.68	13.869	13.732	13.919	14.043	13.744	14.029	14.027	14.096	13.703	14.036	12.99	14.028	14.131	13.989	14.091	13.034	13.788	13.855	14.083	13.839	14.391	13.377	13.548	13.709	13.57	13.655	13.645	13.839	14.16	13.722	13.842	13.781	13.817	13.815	13.817	14.076	13.95	13.733	14.411	13.642	13.087	13.624	14.4	14.018	13.357	13.475	13.671	14.134	13.795	13.608	13.532	13.656	13.865	13.475	13.404	13.901	13.993	13.931	13.944	13.609	13.798	14.089	13.917	13.007	13.916	13.862	14.359	13.914	14.067	13.743	13.761	13.647	13.614	13.668	14.149	13.644	13.756	13.797	13.551	13.625	13.725	13.752	13.667	13.962	13.949	13.602	13.951	13.85	13.903	13.531	13.814	14.102	13.966	13.522	13.744	14.083	13.819	13.631	14.046	13.607	13.966	13.852	13.58	13.633	13.201	14.203	13.562	13.819	13.573	14.32	13.95	13.753	14.221	13.889	13.515	13.898	14.101	13.607	13.938	13.803	13.386	13.539	14.058	14.211	13.972	14.49	13.607	14.109	13.214	13.492	13.45	13.968	13.776	13.993	14.293	13.695	12.979	14.436	13.979	13.881	13.699	13.792	13.927	13.654	14.332	13.875	13.472	13.823	13.719	13.462	13.649	13.832	13.965	13.714	13.705	13.659	13.812	13.786	14.23	13.99	13.647	12.988	14.04	12.921	14.104	13.979	14.312	13.14	14.24	14.086	14.224	14.001	13.431	13.902	13.822	13.896	13.745	13.613	13.829	13.855	13.208	13.723	13.428	14.248	13.747	14.152	14.052	13.476	13.318	13.98	14.258	13.406	13.603	13.942	14.144	13.746	13.878	14.071	13.874	14.078	14.016	13.775	13.354	13.569	13.602	13.573	14.158	14.134	13.852	13.844	13.85	13.68	13.751	13.752	13.662	13.936	14.004	14.345	14.238	13.641	13.63	13.632	13.525	13.303	13.81	14.135	14.123	13.919	13.398	14.339	13.849	13.474	13.804	14.061	13.543	13.659	13.876	13.994	13.862	13.885	14.018	13.754	13.199	14.15	13.495	14.168	14.2	13.793	14.489
Prot_59648_Hars	112_Requants_ID_59648_TTETQVLVASAQK_2_Proteotypic_1	Hars	13.809	14.016	13.8	13.689	13.432	13.746	14.488	13.71	13.429	13.72	13.513	13.467	14.292	14.09	13.392	14.082	13.532	13.722	13.288	14.014	13.774	13.306	14.005	13.91	13.841	14.063	13.426	13.753	13.737	14.398	13.68	13.312	13.472	13.869	13.909	13.627	13.557	14.413	13.939	13.961	14.079	13.835	13.732	13.231	13.841	13.449	13.683	13.769	14.101	13.627	13.73	13.592	13.839	13.921	13.487	14.016	13.639	13.761	13.785	13.94	13.828	13.832	14.211	13.744	13.491	13.654	13.81	13.59	13.631	13.389	14.006	14.032	13.751	13.956	13.951	13.702	14.038	13.159	13.999	13.709	14.042	14.234	13.318	13.614	13.866	13.792	13.929	13.509	13.756	13.925	13.821	13.552	13.443	13.868	13.94	13.572	13.625	13.873	13.649	13.682	13.873	14.018	14.38	13.506	13.555	13.764	13.687	13.368	13.92	13.614	13.622	13.834	14.028	13.688	13.724	13.547	13.33	13.491	13.765	13.58	13.825	13.671	14.393	13.808	14.149	13.502	13.574	14.065	13.954	13.495	13.963	13.737	14.376	13.859	13.723	13.726	13.815	13.636	13.635	13.417	13.74	13.678	13.51	13.645	13.45	14.593	13.718	13.591	13.718	13.774	13.263	13.955	13.903	13.359	13.644	14.271	13.686	13.435	13.609	14.233	13.988	14.26	13.666	13.634	13.784	13.725	13.656	13.984	13.56	13.346	13.749	13.84	13.742	13.965	13.353	14.153	13.8	13.524	13.83	13.92	13.038	13.861	13.63	13.844	13.586	14.113	13.821	13.724	13.606	14.274	14.025	13.112	13.48	13.886	14.029	13.76	13.472	13.683	14.107	13.669	13.814	13.666	13.401	14.15	13.63	13.932	13.815	13.223	13.891	13.832	13.723	13.838	13.9	13.868	14.025	13.687	13.406	13.594	13.586	13.918	13.455	13.682	14.284	14.025	13.996	13.854	13.319	13.794	13.889	13.546	13.88	13.92	14.031	12.986	13.865	13.892	13.841	13.796	14.111	13.579	13.869	14.014	13.596	13.393	13.51	13.392	13.974	13.541	14.239	13.703	13.412	13.908	13.826	14.081	13.319	13.691	13.888	13.891	12.837	13.544	13.598	14.023	13.989	13.578	13.866	13.706	14.248	13.688	13.76	13.872	13.77	13.925	13.754	14.167	14	13.441	13.667	13.584	14.066	13.983	13.705	13.821	13.787	13.66	13.845	13.959	13.476	14.023	13.417	13.58	13.094	13.945	13.95	13.56	13.582	13.775	13.578	14.166	13.85	14.014	14.119	13.731	13.383	13.832	14.322	13.687	13.649	13.838	13.597	13.806	13.852	13.42	13.953	13.84	13.986
Prot_67514_Hars2	1_Requants_ID_67514_YDLTVPFAR_2_Proteotypic_2	Hars2	15.297	15.158	15.292	15.275	15.209	15.273	15.01	15.222	15.24	15.23	15.283	15.175	15.278	15.267	15.206	15.178	14.979	15.456	15.124	15.714	15.386	15.126	15.142	15.158	15.186	15.194	15.175	15.218	15.291	15.27	15.394	15.353	15.038	15.242	15.235	15.25	14.979	15.231	15.318	15.161	15.438	15.298	15.207	15.129	15.194	15.265	15.1	15.355	15.363	15.127	15.246	15.025	15.35	15.334	15.171	15.347	15.07	15.089	15.244	15.151	15.312	15.265	15.363	15.215	15.224	15.119	15.344	15.183	15.204	15.265	15.256	15.319	15.528	15.268	15.227	15.345	15.405	15.122	15.22	14.951	15.481	15.093	15.121	15.178	15.262	15.124	15.33	15.106	15.33	15.396	15.142	15.242	15.424	14.968	15.277	15.336	15.183	15.148	15.282	15.199	15.16	15.251	15.338	15.233	15.253	15.305	15.284	15.219	15.309	15.004	15.063	15.292	15.238	15.206	15.254	15.308	15.019	15.034	15.44	15.2	14.989	15.185	15.218	15.306	15.362	15.245	15.378	15.158	15.226	14.965	15.24	15.376	15.299	15.344	15.293	15.22	15.337	15.601	15.18	15.079	15.331	15.03	15.243	15.237	15.172	15.048	15.144	15.1	15.258	15.254	15.059	15.433	15.307	15.126	15.169	15.185	15.137	15.244	15.285	15.317	15.417	15.337	15.251	15.217	15.267	15.199	15.07	15.196	15.202	15.079	15.141	15.279	15.305	15.491	15.344	15.291	15.235	15.294	15.16	15.127	15.199	15.205	15.432	15.079	15.286	15.1	15.276	15.262	15.26	15.366	15.325	15.404	15.358	15.325	14.887	15.023	15.052	15.311	15.411	15.273	15.362	15.107	15.007	15.398	15.434	15.026	15.226	15.328	15.257	15.243	15.217	15.382	15.023	15.276	15.259	15.246	15.365	15.182	15.324	15.189	15.158	15.13	15.329	15.275	15.317	15.279	15.086	15.32	15.255	15.282	15.317	15.151	15.445	14.6	15.228	15.382	15.298	15.391	15.279	15.263	15.287	15.162	15.336	15.198	15.215	15.182	15.294	15.259	15.126	15.162	15.31	15.398	15.082	15.281	15.21	15.371	15.038	15.092	15.266	15.046	15.228	15.241	15.031	15.198	15.17	15.39	15.471	15.149	15.152	15.116	15.233	15.326	15.338	15.1	15.072	15.092	15.296	15.192	15.363	15.325	15.07	15.372	15.211	15.332	15.142	15.28	15.279	15.277	15.061	15.213	15.156	15.14	15.316	15.223	15.3	15.277	15.11	15.267	15.327	15.265	15.131	15.386	15.049	15.34	15.355	15.216	15.411	15.322	14.956	14.993	15.183	15.089	15.093	15.173	15.123
Prot_20121_Hars2	169_Requants_ID_20121_GLAPEVADR_2_Proteotypic_2	Hars2	14.818	15.086	14.911	14.905	14.799	14.902	14.803	14.653	14.653	14.648	14.542	14.73	14.86	14.698	15.012	14.772	14.819	14.999	14.576	15.125	14.581	14.669	14.727	14.667	14.761	15.112	14.669	14.718	14.829	15.045	14.806	14.785	14.785	14.821	14.932	14.959	14.707	15.24	14.929	14.854	14.796	14.588	14.603	14.939	14.734	14.475	14.827	14.696	14.874	14.998	14.849	14.738	14.883	14.939	14.954	14.891	14.409	14.827	14.534	14.892	14.791	14.934	14.776	14.737	14.801	14.886	15.002	14.8	14.691	15.123	15.18	15.052	14.907	14.978	15.211	14.636	14.837	14.482	14.982	14.522	14.947	14.576	14.723	14.766	14.625	14.901	14.93	14.962	14.723	14.659	14.645	15.024	14.722	14.978	15.027	14.474	14.846	14.594	14.824	14.737	15.09	14.764	14.816	14.921	14.734	14.605	15.007	14.782	14.729	14.788	14.803	14.572	14.549	14.816	14.865	14.88	14.785	14.85	14.892	14.843	14.822	14.827	14.651	14.962	14.64	14.963	15.03	14.851	14.749	13.766	14.925	15.22	15.156	15.049	14.687	14.828	14.753	14.775	14.635	14.734	14.767	14.829	14.791	14.775	14.852	14.951	14.804	14.667	14.885	14.856	15.032	14.879	14.625	14.823	14.838	14.938	14.902	14.732	14.674	14.714	14.628	15.05	15.04	14.677	14.688	15.034	14.746	14.795	14.792	14.763	14.784	14.755	14.829	15	14.712	14.909	14.747	14.72	14.904	14.679	14.812	14.776	14.989	14.657	14.784	14.773	14.897	14.685	14.706	14.996	14.777	15.02	14.744	14.736	14.972	14.713	14.808	14.76	14.813	14.706	14.873	14.847	14.648	14.811	14.96	14.81	14.823	14.53	14.982	14.667	15.134	14.777	14.799	14.812	14.871	14.253	14.541	14.695	14.921	15.131	14.965	14.573	14.818	14.719	14.881	14.851	15.003	14.799	14.802	14.777	14.752	14.665	14.803	14.759	14.951	14.651	14.883	14.771	14.988	14.752	14.937	14.812	14.815	14.485	14.854	14.601	14.939	14.838	14.548	14.946	14.707	15.161	14.671	14.735	14.821	14.721	14.869	14.658	14.904	14.817	14.909	14.862	14.926	14.52	15.191	14.846	15.085	14.83	14.731	14.737	14.696	14.631	14.864	14.854	14.832	14.566	14.665	14.693	15.204	14.89	14.633	14.884	14.888	14.715	14.839	14.829	14.957	14.379	14.877	14.936	14.702	14.898	14.897	14.949	15.05	14.992	14.92	15.133	14.301	14.812	14.492	14.649	14.807	14.844	14.949	14.801	14.874	14.843	14.828	14.73	14.672	14.797	14.92	14.611	14.895
Prot_9571_Hars2	1_Requants_ID_9571_DQGGELLSLR_2_Proteotypic_2	Hars2	14.746	14.835	14.786	14.528	14.521	14.637	14.701	14.7	14.554	14.64	14.479	14.485	14.652	14.645	14.695	14.723	14.613	14.798	14.465	15.127	14.756	14.616	14.622	14.609	14.722	14.81	14.644	14.794	14.826	14.726	14.907	14.492	14.632	14.868	13.806	14.415	14.503	14.787	14.723	14.842	14.69	14.635	14.745	14.529	14.829	14.606	14.721	14.838	14.804	14.845	14.674	14.402	14.705	14.569	14.696	14.541	14.543	14.69	14.644	14.709	14.852	14.748	14.715	14.513	14.57	14.503	14.748	14.62	14.679	14.607	14.757	14.713	14.921	14.8	14.649	14.611	14.563	14.37	14.771	14.564	14.906	14.592	14.604	14.713	14.811	14.573	14.791	14.607	14.604	14.678	14.391	14.719	14.603	14.756	14.653	14.682	14.844	14.635	14.774	14.618	14.581	14.624	14.802	14.538	14.486	14.59	15.115	14.523	14.849	14.516	14.529	14.758	14.602	14.539	14.523	14.861	14.569	14.614	14.698	14.929	14.553	14.514	14.718	14.797	14.89	14.601	14.606	14.708	14.614	14.492	14.84	14.766	14.73	14.481	14.383	14.495	14.546	14.624	14.959	14.903	14.68	14.506	14.75	14.913	14.543	14.757	14.664	14.424	14.525	14.741	14.636	14.569	14.624	14.426	14.783	14.483	14.325	14.851	14.699	14.855	14.747	14.99	14.608	14.755	14.72	14.923	14.499	14.528	14.418	14.45	14.675	14.675	14.767	14.6	14.772	14.917	14.511	14.505	14.619	14.695	14.511	14.526	14.839	14.581	14.779	14.549	14.603	14.676	14.659	14.869	14.572	14.829	14.6	14.693	14.504	14.698	14.673	14.879	14.627	14.548	14.754	14.393	14.573	14.981	14.648	14.67	14.637	14.49	14.577	14.839	14.724	14.625	14.614	14.642	14.764	14.667	14.415	14.78	14.815	14.695	14.687	14.536	14.785	14.648	14.769	14.719	14.467	14.732	14.753	14.489	14.85	14.668	14.931	14.043	14.566	14.792	14.593	14.73	14.808	14.609	14.964	14.649	14.575	14.608	14.594	14.536	14.817	14.725	14.868	14.536	14.656	14.746	14.595	14.71	14.562	14.593	14.747	14.643	14.7	14.409	14.594	14.928	14.616	14.871	14.75	14.475	14.969	14.863	14.416	14.613	14.581	14.487	14.624	14.602	14.64	14.562	14.61	14.686	14.643	14.951	14.585	14.531	14.676	14.709	14.677	14.859	14.605	14.705	14.307	14.827	14.884	14.605	14.581	14.722	14.704	14.532	14.29	14.979	14.652	14.781	14.843	14.586	14.516	14.829	14.734	14.729	14.736	14.738	14.472	14.574	14.559	14.681	14.728	14.644	14.608
Prot_15894_Hax1	279_Requants_ID_15894_FHGNFGFDDLVR_3_Proteotypic_1	Hax1	13.898	13.764	13.751	13.308	13.738	13.701	13.763	13.792	13.897	13.964	13.671	13.317	13.829	13.573	14.017	13.814	13.848	14.116	13.682	13.555	13.515	13.754	13.685	13.436	13.71	13.694	13.689	14.159	14.079	13.89	13.724	13.66	13.733	13.386	13.857	13.7	13.5	13.421	13.708	13.818	13.667	13.481	13.574	14.164	13.588	13.777	13.875	14.173	13.822	13.899	14.05	13.784	13.867	13.63	13.57	13.984	13.101	13.709	13.359	13.976	13.809	14.017	13.658	13.499	13.747	12.999	13.076	13.97	13.929	13.55	13.664	14.103	14.061	14.287	14.03	14.205	13.758	13.035	13.892	13.394	13.999	13.717	13.323	13.863	13.706	13.658	13.616	13.793	13.957	14.032	13.756	13.535	13.577	14.003	13.633	13.886	13.514	13.712	13.749	13.759	13.662	13.569	13.94	13.495	14.008	13.775	14.027	13.511	13.512	13.927	13.755	13.598	13.647	13.777	14.388	13.512	13.321	13.619	13.675	13.737	13.662	13.643	13.775	13.795	13.704	13.127	13.855	13.729	13.924	13.902	13.824	13.559	13.942	13.811	13.895	13.642	13.888	13.989	13.62	13.656	13.345	13.885	13.598	13.191	13.649	13.795	13.751	13.794	13.595	13.889	13.638	13.78	13.651	14.017	13.744	13.555	13.612	13.635	14.103	13.48	13.832	13.336	13.495	13.686	13.87	14.137	13.912	13.344	13.99	13.9	13.449	13.924	13.769	13.838	13.938	13.827	13.203	13.228	13.667	13.876	13.508	13.619	13.97	14.129	13.726	13.811	13.642	14.19	13.656	13.376	13.559	13.693	12.813	14.141	14.282	13.703	13.313	14.141	13.665	13.635	13.852	13.228	13.753	14.15	13.698	13.761	13.66	13.597	13.65	14.009	13.912	13.463	13.585	13.734	13.726	13.8	14.115	13.521	13.636	13.707	13.745	13.778	13.602	13.803	13.994	13.783	13.403	13.732	13.667	13.903	13.784	13.717	13.489	14.119	13.273	13.994	13.898	14.152	12.874	13.572	13.743	13.372	13.942	13.983	13.791	13.839	13.792	14.279	13.436	13.753	13.798	13.756	13.507	13.563	13.754	14.182	13.421	13.63	13.759	13.449	13.898	13.837	13.523	13.858	13.877	13.901	13.896	13.993	13.745	13.661	13.576	13.513	13.563	13.513	13.858	13.695	13.391	13.622	13.499	13.473	13.996	13.619	13.579	13.933	13.851	13.904	13.847	13.956	13.901	13.511	13.796	13.482	13.963	13.693	13.871	13.808	13.906	13.481	13.414	14.2	13.576	13.74	13.469	13.7	13.028	13.482	14.182	13.644	13.526	14.293	13.56	13.872	13.345	13.642	14.151
Prot_15335_Hb22	300_Requants_ID_15335_FDSDVGEYR_2_Proteotypic_7	Hb22	13.015	13.385	12.601	12.582	12.393	12.356	12.344	12.15	12.163	12.029	12.344	12.545	13.521	12.294	12.411	12.616	12.803	12.645	12.827	12.496	12.589	12.249	12.531	13.201	12.292	13.364	13.332	12.507	14.356	12.405	12.035	12.3	11.974	11.765	12.667	12.922	13.125	12.434	12.582	12.794	12.667	11.671	11.738	12.847	13.152	12.495	12.711	13.208	12.762	12.9	12.342	12.092	11.889	12.819	12.711	12.692	12.043	12.873	12.872	12.836	12.664	12.957	12.626	12.232	12.658	12.991	12.774	12.535	12.375	12.735	12.99	12.546	13.631	12.901	13.268	12.721	12.669	11.621	12.136	11.626	12.729	12.478	12.694	12.979	13.507	11.113	12.622	12.908	13.041	12.251	12.373	12.786	12.724	12.816	12.584	13.162	12.559	12.431	12.82	12.345	12.509	12.65	12.767	11.597	12.872	12.939	13.093	12.014	12.683	12.555	12.734	12.71	12.21	12.232	12.748	13.072	11.978	12.539	12.977	13.717	12.541	12.336	11.981	11.928	13.321	11.914	12.721	13.304	12.4	12.949	13.024	13.643	12.18	12.203	12.646	12.552	13.084	11.828	12.507	12.273	12.87	12.192	12.47	11.89	12.847	11.918	13.799	12.684	12.675	12.203	12.361	13.041	13.447	12.796	12.539	12.584	12.7	12.255	13.231	12.332	12.818	13	12.258	12.865	12.072	11.929	12.935	13.175	12.501	12.108	12.695	13.484	12.27	12.442	12.706	12.022	12.006	12.704	12.375	12.363	12.799	12.442	13.589	12.44	12.85	11.97	11.992	12.922	13.245	12.791	12.952	12.514	12.191	12.653	12.725	12.611	12.415	13.236	12.964	12.785	12.395	11.743	12.342	13.672	12.46	12.261	12.476	13.156	12.079	12.652	12.853	12.645	12.572	12.223	13.103	11.883	12.696	12.535	13.249	12.482	12.338	11.975	12.908	12.261	12.796	11.905	12.298	12.581	12.285	11.553	13.516	13.213	13.155	12.643	12.813	12.488	12.106	12.278	12.195	12.75	13.471	13.177	12.614	12.337	12.649	12.031	12.72	12.445	12.73	13.138	11.997	12.359	12.743	12.76	12.905	12.015	12.699	12.131	12.282	11.863	12.248	12.956	12.448	12.032	12.229	12.224	14.189	12.398	12.684	13.02	12.567	12.668	12.62	13.092	12.363	12.878	12.259	12.449	12.948	12.941	12.534	12.711	12.389	12.304	12.349	12.679	12.526	12.395	12.66	12.867	12.52	12.495	12.296	12.355	12.183	12.751	12.481	14.363	12.894	12.137	12.565	12.149	11.959	13.363	12.118	12.186	12.372	13.048	12.443	12.87	12.889	12.289	12.905	12.372	12.663
Prot_4154_Hba-a2	0_Requants_ID_4154_FLASVSTVLTSK_2_Proteotypic_1	Hba-a2	20.722	22.9	20.48	21.092	20.523	20.371	21.199	21.104	22.626	21.345	22.563	21.092	21.684	21.012	20.277	19.988	20.891	21.078	19.97	20.955	21.441	21.995	20.925	21.981	21.602	20.563	21.725	21.148	21.283	21.234	21.342	21.979	21.613	20.67	22.011	20.578	20.358	20.609	20.704	22.503	20.232	20.576	22.282	21.426	22.365	22.155	20.579	20.349	19.544	20.642	22.306	21.889	21.058	21.382	21.103	21.705	20.891	20.403	19.954	21.543	21.164	22.091	21.069	22.204	20.044	21.669	21.43	21.415	20.377	21.595	22.086	20.792	20.8	21.337	22.213	21.041	22.513	21.211	21.067	21.324	21.546	20.818	20.312	20.713	20.765	20.777	22.309	21.296	20.724	20.649	21.393	22.272	22.097	19.612	21.286	21.946	21.52	21.227	21.583	17.732	22.315	21.992	21.402	21.005	21.934	20.86	22.128	20.91	20.755	20.646	21.157	21.317	21.032	20.258	20.372	22.124	22.384	20.933	22.761	20.596	21.176	22.004	21.441	21.344	21.409	22.509	20.68	21.074	21.358	21.143	22.544	20.551	22.311	20.281	20.284	20.778	19.589	20.168	21.663	22.21	21.261	20.878	21.155	22.167	20.806	21.854	21.265	21.46	20.879	20.854	21.475	21.56	21.42	21.196	21.548	22.06	20.91	20.914	20.874	21.266	20.601	22.359	19.824	20.56	20.727	21.309	22.003	21.624	22.101	22.381	22.051	21.987	21.952	21.651	21.276	19.914	21.159	20.456	20.198	20.53	19.365	19.713	20.709	21.236	20.692	21.334	21.644	21.456	22.058	22.327	20.954	21.054	20.945	21.677	21.846	21.299	21.38	21.278	22.504	21.359	21.44	20.683	20.81	21.351	21.665	19.84	21.146	21.675	22.225	20.696	21.485	22.071	20.14	21.699	19.896	21.719	21.811	20.914	20.219	21.015	22.24	20.608	20.58	22.11	20.913	20.1	19.95	21.578	21.073	20.938	21.943	21.245	21.996	20.503	22.091	19.37	21.311	22.337	21.32	21.649	21.284	21.122	21.974	20.526	21.206	21.798	21.406	20.75	19.675	22.376	22.186	19.98	21.51	21.491	21.173	20.599	20.712	21.731	21.253	20.586	21.13	21.456	22.423	21.164	21.759	21.013	22.438	22.906	21.258	20.753	20.463	21.193	21.051	21.444	20.333	20.087	20.943	20.089	20.64	22.916	20.875	22.284	21.547	20.512	21.423	22.267	20.109	21.602	21.014	21.664	20.134	20.852	20.748	21.392	20.887	21.957	22.326	21.813	20.979	20.762	20.745	21.761	20.752	21.038	21.126	18.824	22.244	22.834	21.204	20.366	21.445	20.994	20.787	21.23	21.485
Prot_6291_Hba-a2	0_Requants_ID_6291_IGGHGAEYGAEALER_3_Proteotypic_1	Hba-a2	20.724	22.338	20.511	21.019	20.473	20.265	21.249	21.06	22.178	21.149	21.936	20.872	21.616	20.724	20.239	19.946	20.837	20.892	19.982	21.152	21.303	21.812	21.063	21.605	21.382	20.558	21.159	20.821	20.871	20.981	21.187	21.895	21.449	20.497	21.917	20.475	20.348	20.527	20.68	22.148	20.27	20.366	22.047	21.241	22.321	21.9	20.559	20.273	19.551	20.461	22.086	21.489	20.915	21.295	21.03	21.508	20.849	20.13	19.921	21.328	21.121	21.697	21.134	21.875	20.187	21.365	21.28	21.043	20.235	21.225	21.892	20.573	20.627	21.157	21.919	20.958	22.144	21.012	20.871	21.05	21.457	20.468	20.814	20.586	20.722	20.715	22.493	21.459	20.3	20.014	20.908	22.15	21.247	20.284	20.521	21.479	21.005	20.65	20.798	21.804	21.835	21.295	20.72	20.357	21.297	20.609	22.342	20.721	20.483	20.318	21.406	21.199	20.994	20.217	20.248	21.952	22.197	20.806	22.549	20.655	21.005	21.612	21.131	21.068	21.04	22.22	20.445	21.025	21.212	21.21	22.212	20.378	21.966	20.427	20.219	20.73	19.698	20.131	21.425	21.944	21.127	20.855	21.029	21.949	21.076	21.78	21.018	21.134	20.887	20.657	21.086	21.523	21.161	21.046	21.138	21.709	20.829	21.005	20.798	21.273	20.45	21.792	19.889	20.568	20.751	21.284	21.794	21.422	21.886	22.129	21.595	21.901	21.838	21.547	20.868	20.1	21.063	20.306	20.159	20.318	19.842	19.604	20.568	20.953	20.618	21.019	21.371	21.22	21.884	21.99	20.851	20.966	21.039	21.39	21.726	21.123	21.091	21.159	22.193	21.165	21.33	20.427	20.692	21.208	21.466	19.923	21.06	21.27	21.991	20.59	21.285	21.728	20.322	21.653	19.943	21.473	21.312	20.703	20.1	20.899	21.683	20.942	20.598	21.848	20.733	20.192	20.356	21.38	20.71	20.611	21.753	21.066	21.822	20.46	21.796	19.257	21.232	21.946	21.399	21.371	21.251	21.04	21.863	20.442	20.952	21.46	21.184	20.844	19.641	22.215	21.656	20.165	21.45	21.279	20.842	20.621	20.638	21.769	21.267	20.588	21.151	21.602	22.296	20.704	21.271	20.977	22.185	22.2	20.971	20.562	20.418	21.085	20.873	21.274	20.249	20.064	20.812	19.972	20.725	22.815	20.854	22.234	21.429	20.421	21.303	22.025	19.925	21.294	20.875	21.586	20.065	20.634	20.565	21.287	20.918	21.839	22.166	21.819	21.053	20.712	20.789	21.383	20.418	20.708	21.049	20.247	21.666	22.372	21.346	20.127	21.172	20.694	20.483	20.942	21.581
Prot_37532_Hba-a2	0_Requants_ID_37532_LLSHC(UniMod:4)LLVTLASHHPADFTPAVHASLDK_5_Proteotypic_1	Hba-a2	19.463	21.743	19.366	19.951	19.34	19.186	20.119	19.845	21.573	19.775	20.908	19.774	20.27	19.909	19.099	18.849	19.507	19.933	18.886	20.213	20.432	20.73	19.818	20.324	20.516	19.627	20.375	19.827	19.732	20.141	20.02	21.084	20.195	19.486	20.878	19.197	19.23	19.374	19.383	21.223	19.079	19.318	21.27	20.069	21.527	20.888	19.228	19.069	18.533	19.488	21.087	20.318	19.672	20.022	19.909	20.478	19.989	19.226	19.079	20.249	19.928	20.923	20.022	20.832	18.995	20.286	20.075	20.018	19.348	20.083	20.868	19.539	19.759	19.978	20.864	19.726	21.057	19.965	19.787	20.292	20.334	19.747	19.218	19.575	19.593	19.653	21.418	20.239	19.515	19.393	19.834	21.026	20.388	17.771	19.574	20.813	19.691	19.668	20.092	20.124	21.179	20.41	19.805	19.296	20.175	19.322	21.156	19.678	19.512	19.214	20.066	20.424	19.97	19.239	19.274	20.777	21.129	19.741	21.802	19.538	19.799	20.247	20.047	19.926	20.004	21.164	19.441	19.707	20.202	20.111	21.15	19.386	20.777	19.399	19.266	19.46	18.5	19.016	20.32	21.057	20.35	19.773	19.878	21.085	19.768	20.9	19.977	20.265	19.784	19.43	19.918	20.378	20.085	19.94	19.944	20.961	19.797	19.714	19.423	20.149	19.523	21.352	18.712	19.403	19.715	20.162	20.752	20.382	20.766	21.543	20.354	20.827	20.58	20.377	19.861	18.613	19.813	19.218	19.211	19.381	18.324	18.73	19.468	19.774	19.596	20.022	20.25	20.149	20.841	20.907	19.869	19.836	19.768	20.423	20.737	20.199	19.994	20.147	21.085	20.176	20.216	19.504	19.505	20.031	20.529	18.723	19.987	20.358	20.984	19.388	20.156	20.718	19.151	20.53	18.853	20.434	20.506	19.805	19.084	19.749	20.946	19.27	19.417	20.896	19.639	19.083	19.006	20.24	19.656	19.639	20.655	19.994	20.874	19.401	20.913	18.274	19.939	21.047	19.956	20.357	20.19	19.989	20.751	19.498	19.952	20.56	20.155	19.625	18.44	21.318	20.774	19.126	20.185	20.127	19.991	19.426	19.547	20.486	20.036	19.508	20.025	20.468	21.153	19.828	20.464	19.745	21.083	21.462	19.919	19.559	19.351	19.909	19.799	20.229	19.164	19.13	19.843	19.123	19.433	21.591	19.926	20.872	20.428	19.272	20.354	20.772	18.991	20.322	19.778	20.32	19.024	19.569	19.691	20.08	19.427	20.775	20.839	20.566	19.838	19.473	19.57	20.604	19.633	19.898	19.997	18.008	20.897	21.897	20.167	18.905	20.257	19.887	19.225	20.037	20.297
Prot_9366_Hba-a2	1_Requants_ID_9366_MFASFPTTK_2_Proteotypic_1	Hba-a2	19.417	21.404	19.256	19.83	19.395	19.112	20.033	19.853	21.51	20.184	20.807	19.91	20.289	19.868	19.2	18.973	19.664	19.661	19.085	20.227	20.385	20.723	19.816	21.095	20.162	19.173	19.824	19.587	19.825	19.801	20.026	21.217	20.115	19.322	20.853	19.391	19.841	18.12	19.597	21.203	19.521	19.372	21.422	20.12	21.275	20.859	19.28	19.241	17.832	19.004	20.651	20.387	19.773	19.912	19.878	20.283	20.928	19.186	20.096	20.067	19.9	20.706	20.902	20.931	19.522	20.377	20.106	19.816	19.353	18.718	20.116	19.217	16.697	19.326	20.484	19.817	20.95	20.949	19.756	20.983	20.011	19.79	20.046	19.997	19.597	19.56	21.673	20.396	19.041	18.766	19.668	21.393	20.078	19.085	19.272	20.59	19.748	19.609	19.784	20.902	21.061	20.618	19.224	19.051	19.687	19.402	21.468	19.552	19.719	19.236	20.516	19.94	19.371	19.216	19.376	21.191	21.259	19.848	21.85	19.657	19.819	20.497	20.42	19.808	19.987	21.596	19.339	19.865	19.812	20.203	21.224	19.372	20.588	19.397	19.037	19.514	18.449	19.174	20.24	20.913	19.499	19.664	20.226	21.291	20.301	20.972	19.868	20.017	19.907	19.331	20.049	20.048	20.07	19.727	19.895	21.328	19.36	19.445	19.765	20.5	19.593	21.276	18.758	19.473	19.455	20.078	20.607	20.886	20.246	21.537	20.513	20.745	20.423	20.469	19.976	18.873	20.193	19.051	18.953	19.152	18.532	18.363	19.23	19.705	19.619	19.968	20.495	20.176	20.872	20.721	19.748	19.842	20.11	20.253	20.677	20.061	20.536	20.407	20.922	20.09	20.417	19.33	19.661	19.674	20.294	18.928	19.969	20.265	21.378	19.12	19.249	20.725	19.066	20.849	19.064	21.065	20.801	19.784	18.698	19.138	21.342	20.036	19.473	20.477	19.479	19.285	19.393	20.132	19.638	19.501	20.626	19.844	20.803	19.193	21.104	18.018	19.82	21.075	20.226	20.152	19.858	20.036	20.767	19.522	20.106	20.753	20.218	19.548	18.47	21.288	20.583	18.94	20.369	20.241	19.859	19.535	19.256	20.847	20.124	19.363	20.475	20.372	21.899	19.193	19.909	19.775	20.847	20.873	19.131	18.993	19.58	19.707	19.954	20.368	19.161	19.193	19.896	18.892	19.204	21.454	20.109	21.43	20.509	18.894	21.058	21.192	18.595	19.665	19.84	20.407	19.218	19.642	19.462	20.07	18.933	20.73	21.417	20.835	19.937	19.637	19.806	20.648	19.456	19.391	20.119	18.581	20.236	21.748	20.383	19.258	20.335	19.926	19.634	19.958	20.359
Prot_60421_Hba-a2	0_Requants_ID_60421_TYFPHFDVSHGSAQVK_3_Proteotypic_1	Hba-a2	18.691	21.202	18.643	19.127	18.697	18.595	19.211	18.954	20.633	18.944	19.906	19.097	19.788	19.192	18.516	18.455	18.953	19.46	18.342	19.444	19.716	19.826	19.048	19.719	19.536	18.653	19.31	19.155	19.155	19.053	19.191	20.156	19.375	18.582	20.384	18.757	18.65	18.86	18.83	20.494	18.474	18.601	20.3	19.259	20.651	19.968	18.798	18.66	18.109	18.928	20.198	19.373	18.904	19.189	18.917	19.524	19.068	18.768	18.714	19.776	19.252	20.024	19.154	19.818	18.273	19.344	19.235	19.236	18.673	19.709	20.167	19.001	18.989	19.328	19.99	19.047	20.263	18.992	18.976	19.33	19.652	19.141	18.929	18.702	18.864	18.978	20.407	19.721	18.601	18.601	19.006	20.24	19.255	18.564	18.657	19.906	18.927	18.757	19.022	19.966	20.271	19.637	18.861	18.406	19.291	18.811	20.511	18.964	18.728	18.642	19.499	19.31	19.164	18.551	18.501	20.015	20.343	18.863	21.294	18.758	19.021	19.506	19.155	19.176	19.223	20.453	18.756	19.222	19.386	19.449	20.372	18.727	19.817	18.618	18.438	19.03	18.262	18.405	19.357	19.997	19.293	19.079	19.233	20.133	19.297	20.117	19.148	19.362	19.017	18.622	19.139	19.826	19.204	19.129	19.172	20.139	19.004	19.058	18.88	19.34	18.558	20.98	18.244	18.697	18.959	19.295	19.761	19.503	19.986	20.562	19.529	19.917	19.68	19.509	19.012	18.484	18.978	18.578	18.56	18.665	18.719	18.433	18.757	19.033	18.933	19.152	19.419	19.447	19.99	19.947	19.027	19.11	19.134	19.47	19.932	19.316	19.231	19.403	20.347	19.223	19.291	18.878	18.896	19.361	19.672	18.032	19.17	19.666	20.096	18.676	19.554	19.766	18.614	19.71	18.406	19.617	19.549	18.841	18.228	18.988	19.899	19.201	18.791	20.101	19.104	18.49	18.644	19.21	18.573	18.883	19.867	19.224	20.063	18.824	20.145	17.855	19.134	20.403	19.322	19.461	19.372	19.331	19.783	18.529	19.052	19.789	19.056	19.333	18.619	20.465	19.692	18.024	19.814	19.217	18.891	19.186	18.956	19.847	19.292	18.776	19.148	19.807	20.623	18.927	19.392	18.946	20.208	20.664	19.193	18.814	18.724	19.186	18.98	19.441	18.471	18.34	18.936	18.445	18.871	20.763	19.162	20.209	19.679	18.728	19.503	20.061	18.271	19.6	19.08	19.695	18.389	18.837	18.807	19.404	18.915	20.041	20.119	19.927	19.125	18.927	19.028	19.585	18.578	18.889	19.243	18.565	19.79	20.951	19.395	18.439	19.264	18.895	18.695	19.251	19.532
Prot_60422_Hba-a2	0_Requants_ID_60422_TYFPHFDVSHGSAQVK_4_Proteotypic_1	Hba-a2	18.216	20.796	17.994	18.548	17.989	17.776	18.702	18.617	20.191	18.649	19.608	18.561	19.132	18.404	17.844	17.588	18.317	18.491	17.699	18.782	19.027	19.491	18.5	19.237	19.027	17.719	18.612	18.523	18.526	18.58	18.953	19.877	18.858	18.158	19.766	18.158	17.906	17.996	18.262	20.08	17.974	18.067	19.906	18.786	20.169	19.432	18.033	17.992	17.263	18.074	19.658	19.233	18.553	18.899	18.645	19.128	18.39	17.89	17.678	18.796	18.531	19.464	18.591	19.388	17.92	19.027	18.779	18.809	17.91	18.674	19.611	18.285	18.392	18.899	19.585	18.619	19.825	18.66	18.52	18.81	18.864	18.119	18.423	18.281	18.297	18.326	20.083	19.238	17.961	17.782	18.459	19.855	18.784	17.966	18.012	19.335	18.369	18.215	18.552	19.387	19.79	19.145	18.184	17.837	18.79	18.192	20.098	18.329	18.222	17.973	18.981	18.735	18.537	17.967	17.936	19.421	19.832	18.294	20.716	18.251	18.475	18.972	18.674	18.66	18.754	20.097	18.133	18.708	18.817	18.873	19.867	18.142	19.362	17.984	17.873	18.424	17.403	17.784	18.914	19.511	18.711	18.555	18.731	19.645	18.675	19.665	18.566	18.818	18.493	18.096	18.725	19.124	18.691	18.533	18.671	19.691	18.418	18.441	18.305	18.753	17.996	20.435	17.374	18.029	18.278	18.836	19.232	19.051	19.551	20.241	19.21	19.553	19.205	19.129	18.546	17.842	18.574	17.95	17.807	17.95	17.386	17.262	18.174	18.509	18.285	18.574	18.963	18.98	19.627	19.612	18.481	18.486	18.68	19	19.407	18.763	18.703	18.895	19.816	18.75	18.823	18.192	18.289	18.861	19.099	17.475	18.691	19.008	19.628	18.146	19.053	19.344	17.797	19.227	17.582	19.141	18.976	18.295	17.721	18.448	19.537	18.423	18.114	19.626	18.404	17.722	17.878	18.826	18.249	18.29	19.36	18.628	19.489	18.136	19.698	16.89	18.679	19.841	18.943	18.947	18.752	18.659	19.365	18.072	18.606	19.266	18.85	18.522	17.135	19.947	19.456	17.706	18.958	18.776	18.694	18.355	18.133	19.356	18.804	18.238	18.79	19.441	20.239	18.335	18.823	18.423	19.656	20.254	18.492	18.142	17.945	18.48	18.538	18.931	17.765	17.76	18.451	17.679	18.363	20.421	18.508	19.837	19.172	17.916	18.928	19.751	17.596	19.011	18.446	19.198	17.758	18.247	18.175	18.847	18.265	19.537	19.761	19.525	18.619	18.433	18.471	19.141	17.911	18.183	18.646	17.72	19.293	20.403	18.836	17.929	18.755	18.314	18.268	18.616	19.314
Prot_37531_Hba-a2	0_Requants_ID_37531_LLSHC(UniMod:4)LLVTLASHHPADFTPAVHASLDK_4_Proteotypic_1	Hba-a2	18.111	20.713	17.993	18.466	17.952	17.755	18.581	18.393	20.124	18.307	19.532	18.352	18.848	18.567	17.91	17.624	18.047	18.527	17.55	18.679	18.964	19.287	18.317	18.972	19.122	18.592	19.004	18.577	18.357	18.69	18.726	19.537	18.772	17.978	19.664	17.888	17.916	18.11	18.124	19.9	17.607	17.788	19.609	18.513	20.106	19.38	18.015	17.864	17.431	18.253	19.665	18.816	18.219	18.589	18.425	19.007	18.428	18.075	17.925	18.988	18.653	19.539	18.485	19.369	17.66	18.838	18.673	18.595	18.059	19.099	19.416	18.189	18.388	18.636	19.412	18.367	19.488	18.541	18.296	18.862	18.98	18.425	17.906	18.237	18.234	18.29	19.861	18.888	18.252	18.064	18.439	19.536	18.909	16.652	18.175	19.347	18.301	18.329	18.73	18.696	19.723	19.11	18.383	17.955	18.788	17.919	19.738	18.3	18.106	17.973	18.543	18.918	18.588	17.876	17.909	19.301	19.849	18.32	20.601	18.135	18.382	18.937	18.598	18.509	18.593	19.765	18.103	18.339	18.792	18.609	19.791	18.076	19.291	18.028	17.86	18.137	17.286	17.806	18.851	19.512	18.94	18.545	18.524	19.735	18.329	19.409	18.534	18.84	18.373	18.076	18.556	18.977	18.647	18.527	18.69	19.456	18.383	18.289	18.136	18.652	18.014	20.354	17.442	18.049	18.319	18.73	19.301	18.919	19.384	20.115	18.968	19.403	19.048	18.899	18.466	17.45	18.439	17.922	17.942	18.054	17.163	17.499	18.089	18.417	18.239	18.598	18.879	18.822	19.405	19.425	18.477	18.483	18.421	18.964	19.284	18.792	18.583	18.696	19.77	18.65	18.81	18.196	18.145	18.731	19.038	17.41	18.635	19.013	19.498	18.005	18.772	19.345	17.782	19.101	17.591	18.99	19.029	18.43	17.875	18.335	19.536	17.969	18.115	19.423	18.21	17.69	17.617	18.852	18.302	18.361	19.334	18.601	19.419	18.005	19.634	16.912	18.443	19.672	18.592	18.969	18.739	18.621	19.272	18.143	18.588	19.112	18.815	18.207	17.532	19.814	19.289	17.628	18.776	18.764	18.679	18.02	18.143	19.072	18.877	18.026	18.76	19.25	19.931	18.587	18.822	18.35	19.502	20.115	18.5	18.199	17.97	18.409	18.47	18.798	17.815	17.804	18.429	17.84	18.16	20.223	18.452	19.429	19.054	17.962	18.886	19.368	17.689	18.998	18.398	18.885	17.719	18.25	18.243	18.729	17.97	19.346	19.396	19.184	18.466	18.088	18.244	19.306	18.265	18.489	18.519	16.841	19.419	20.438	18.819	17.552	18.855	18.498	17.898	18.829	18.611
Prot_26197_Hba-a2	0_Requants_ID_26197_IGGHGAEYGAEALER_2_Proteotypic_1	Hba-a2	18.024	20.711	17.834	18.497	17.899	17.741	18.572	18.57	20.029	18.518	19.619	18.292	18.887	18.29	17.821	17.459	18.117	18.302	17.677	18.815	18.851	19.24	18.391	19.073	18.912	18.215	18.597	18.486	18.515	18.449	18.712	19.699	18.767	18.051	19.472	17.819	17.871	17.881	18.259	19.873	17.779	17.856	19.677	18.675	20.081	19.26	18.062	18.152	17.36	18.014	19.457	18.942	18.385	18.435	18.383	18.983	18.285	17.953	17.667	18.982	18.654	19.352	18.541	19.417	17.729	18.93	18.755	18.544	17.82	18.643	19.558	17.987	18.108	18.344	19.398	18.508	19.664	18.57	18.453	18.61	18.772	18.259	18.373	18.222	18.332	18.34	19.831	18.928	17.799	17.552	18.406	19.723	18.657	17.744	17.896	19.313	18.301	18.168	18.352	19.166	19.675	19.051	18.146	17.757	18.752	18.106	19.67	18.137	18.229	18.006	18.843	18.151	18.444	17.908	17.824	19.456	19.824	18.278	20.575	18.144	18.504	18.887	18.609	18.443	18.554	19.845	18.083	18.665	18.676	18.903	19.676	17.987	19.171	17.813	17.759	18.277	17.409	17.732	18.854	19.514	18.654	18.423	18.612	19.541	18.58	19.506	18.484	18.669	18.356	17.992	18.561	19.212	18.488	18.5	18.641	19.546	18.383	18.401	18.214	18.558	17.844	20.289	17.431	18.001	18.233	18.732	19.215	18.947	19.423	19.984	19.089	19.303	19.033	18.955	18.515	17.728	18.472	17.86	17.841	18.009	17.364	17.271	17.938	18.38	18.179	18.517	18.835	18.83	19.463	19.319	18.433	18.365	18.516	18.876	19.396	18.763	18.732	18.921	19.817	18.569	18.679	18.064	18.323	18.628	19.016	17.451	18.502	18.737	19.575	18.217	18.679	19.29	17.921	19.173	17.511	18.983	18.908	18.316	17.746	18.41	19.151	18.382	18.15	19.301	18.277	17.809	17.954	18.746	18.186	18.199	19.276	18.463	19.24	18.027	19.611	16.735	18.439	19.748	18.947	18.975	18.718	18.671	19.307	18.002	18.561	19.151	18.727	18.083	17.232	19.801	19.136	17.743	18.7	18.905	18.67	17.999	17.978	19.322	18.599	18.174	18.565	19.195	20.068	18.293	18.618	18.401	19.511	20.217	18.53	18.027	17.995	18.516	18.539	18.989	17.792	17.627	18.295	17.458	18.21	20.057	18.453	19.711	19.048	17.833	18.574	19.593	17.464	18.902	18.413	19.074	17.664	18.167	18.09	18.726	18.342	19.351	19.558	19.359	18.584	18.255	18.361	19.017	17.947	18.188	18.466	17.724	18.843	20.273	18.826	17.796	18.68	18.293	18.087	18.591	18.836
Prot_37533_Hba-a2	0_Requants_ID_37533_LLSHC(UniMod:4)LLVTLASHHPADFTPAVHASLDK_6_Proteotypic_1	Hba-a2	18.186	20.491	17.853	18.364	17.964	17.7	18.639	18.488	20.192	18.533	19.663	18.357	18.657	18.214	17.633	17.349	18.004	18.375	17.506	18.654	19.044	19.317	18.302	18.933	19.098	17.96	18.991	18.338	18.429	18.658	18.824	19.78	18.82	18.129	19.345	17.879	17.804	17.788	17.998	19.888	17.78	17.897	19.769	18.634	19.977	19.381	17.734	17.671	17.082	17.818	19.667	19.146	18.54	18.839	18.567	19.15	18.478	17.677	17.569	18.545	18.426	19.322	18.539	19.361	17.887	18.942	18.691	18.595	17.785	18.463	19.469	18.098	18.295	18.674	19.462	18.485	19.577	18.64	18.411	18.888	18.763	18.194	17.857	18.184	18.193	18.253	20.018	18.78	18.135	17.939	18.444	19.564	18.938	16.441	18.116	19.387	18.316	18.241	18.701	18.643	19.757	19.151	18.29	17.914	18.784	17.846	19.718	18.226	18.243	17.884	18.415	18.812	18.573	17.867	17.878	19.272	19.806	18.359	20.567	18.178	18.361	18.832	18.57	18.507	18.571	19.756	18.01	18.259	18.744	18.599	19.633	17.92	19.249	18.036	17.912	18.056	17.25	17.677	18.956	19.736	19.01	18.424	18.437	19.731	18.289	19.486	18.509	18.855	18.223	18.073	18.532	18.943	18.593	18.422	18.613	19.5	18.321	18.123	18.125	18.647	18.005	20.42	17.415	17.993	18.167	18.545	19.287	18.895	19.308	20.289	19.067	19.482	19.156	18.98	18.481	17.394	18.36	17.881	17.688	17.965	16.906	17.349	18.033	18.366	18.054	18.581	18.763	18.773	19.447	19.488	18.445	18.385	18.412	19.031	19.408	18.699	18.63	18.724	19.788	18.715	18.848	18.087	18.138	18.668	19.066	17.284	18.664	18.99	19.492	18.052	18.684	19.355	17.762	19.177	17.441	18.98	19.017	18.393	17.775	18.203	19.498	17.868	18.011	19.391	18.161	17.723	17.669	18.855	18.222	18.359	19.191	18.547	19.307	17.903	19.576	16.814	18.399	19.747	18.605	18.972	18.736	18.582	19.35	18.187	18.602	19.325	18.819	18.445	16.601	19.752	19.344	17.902	18.833	18.687	18.702	18.027	18.118	19.093	18.654	18.022	18.703	18.983	19.788	18.446	19.051	18.284	19.617	20.081	18.424	18.126	17.896	18.427	18.399	18.895	17.773	17.786	18.42	17.74	18.064	20.253	18.544	19.47	18.947	17.859	18.832	19.364	17.581	18.827	18.386	18.89	17.637	18.199	18.286	18.693	17.987	19.301	19.48	19.144	18.386	18.107	18.231	19.288	18.222	18.285	18.597	16.604	19.508	20.433	18.713	17.596	18.908	18.498	17.847	18.443	19.31
Prot_39257_Hba-a2	0_Requants_ID_39257_LRVDPVNFK_2_Proteotypic_1	Hba-a2	17.441	20.646	17.588	18.059	17.468	17.456	18.022	18.119	19.573	17.876	19.17	17.884	18.689	18.131	17.537	17.52	17.84	18.046	17.186	18.294	18.521	18.784	17.865	18.495	18.554	17.661	18.461	18.407	18.152	18.109	18.02	19.034	18.265	17.429	19.251	17.56	17.396	17.887	17.696	19.87	17.403	17.541	19.167	18.161	19.907	18.944	17.916	17.665	17.367	17.718	19.231	18.246	17.677	17.981	17.836	18.397	17.825	17.643	17.369	18.901	18.315	19.114	17.822	18.9	17.269	18.385	18.278	18.098	17.543	18.821	19.185	17.732	18.399	18.128	18.92	17.862	19.216	17.804	17.957	18.037	18.537	17.975	18.384	17.589	18.047	17.674	19.233	18.883	17.6	17.296	18.06	19.498	18.438	17.345	17.308	18.938	17.8	17.951	18.015	18.818	19.395	18.41	17.819	17.535	17.995	17.994	19.632	18.015	17.587	17.306	18.657	18.016	18.117	17.465	17.442	19.132	19.465	17.853	20.313	18.027	18.039	18.52	18.083	18.165	18.3	19.54	17.715	18.167	18.369	18.553	19.344	17.595	18.734	17.52	17.395	17.847	16.959	17.401	18.488	18.986	18.288	18.089	18.196	19.257	18.324	19.094	18.106	18.361	18.134	17.657	18.279	18.456	18.164	18.155	18.019	19.298	18.046	18.039	17.869	18.362	17.548	19.777	17.086	17.738	17.961	18.422	18.624	18.453	19.145	19.712	18.684	18.796	18.878	18.731	18.215	16.609	18.131	17.547	17.264	17.682	17.297	16.867	17.464	18.074	17.933	18.04	18.54	18.534	19.067	18.999	18.083	17.736	18.354	18.553	18.836	18.444	18.369	18.382	19.636	17.982	18.035	17.849	18.169	18.13	18.391	17.094	18.381	18.117	19.178	17.933	18.153	18.95	17.628	18.641	17.045	18.914	18.469	17.841	17.116	18.034	19.277	17.828	17.666	19.05	17.831	17.28	17.64	18.37	17.745	17.98	19.011	18.108	18.736	17.715	19.244	16.373	17.8	19.33	18.505	18.455	18.415	18.192	18.878	17.667	18.054	18.175	18.074	17.732	17.514	19.436	18.825	17.115	18.372	18.444	18.143	17.611	17.664	18.848	18.266	17.727	18.227	18.843	19.77	17.958	18.331	17.919	19.176	19.938	18.119	17.747	17.607	17.979	18.122	18.447	17.205	17.312	17.991	17.2	17.903	19.958	17.887	19.213	18.674	17.356	18.282	19.36	17.256	18.529	18.038	18.771	17.24	17.7	17.437	18.088	17.867	18.99	19.168	19.108	18.098	17.988	17.991	18.73	17.613	17.809	18.314	17.389	18.637	19.928	18.497	17.103	18.366	17.474	17.849	18.295	18.112
Prot_60420_Hba-a2	0_Requants_ID_60420_TYFPHFDVSHGSAQVK_2_Proteotypic_1	Hba-a2	16.315	18.94	16.187	16.776	16.372	16.156	16.699	16.886	18.304	16.844	17.757	16.541	17.059	16.596	16.149	15.902	16.465	16.642	15.97	16.945	17.1	17.652	16.585	17.388	17.198	16.259	17.051	16.816	16.884	16.819	16.93	18.015	17.089	16.26	17.731	16.137	16.169	16.16	16.397	18.197	16.009	16.297	18.104	16.847	18.423	17.711	16.4	16.483	15.546	16.221	17.759	17.23	16.537	16.795	16.588	17.159	16.722	16.357	16.148	17.278	16.956	17.625	16.876	17.646	16.036	17.284	16.842	16.87	16.256	16.895	17.707	16.263	16.389	16.731	17.61	16.702	17.766	16.865	16.8	16.96	17.041	16.669	16.759	16.509	16.629	16.556	18.084	17.225	16.269	15.898	16.618	17.956	16.977	16.125	16.168	17.597	16.454	16.399	16.671	17.521	17.864	17.398	16.51	16.09	16.984	16.333	17.992	16.43	16.577	16.386	17.039	16.282	16.714	16.319	16.026	17.718	18.038	16.577	18.871	16.449	16.772	17.079	16.888	16.732	16.913	18.077	16.425	16.968	16.914	17.263	17.898	16.295	17.352	16.043	16.08	16.597	15.862	16.016	17.125	17.684	16.975	16.676	16.905	17.747	16.857	17.772	16.739	16.964	16.642	16.281	16.899	17.388	16.806	16.801	16.89	17.86	16.678	16.729	16.482	16.889	16.252	18.528	15.694	16.326	16.465	17.064	17.493	17.288	17.767	18.262	17.235	17.486	17.21	17.217	16.749	16.047	16.601	16.219	16.132	16.242	15.752	15.704	16.133	16.696	16.442	16.843	17.064	17.265	17.842	17.521	16.704	16.565	16.738	17.173	17.647	17.101	16.845	17.213	18.109	16.912	16.913	16.289	16.699	16.808	17.296	15.699	16.878	17.131	17.783	16.303	17.179	17.309	16.106	17.396	16.043	17.225	17.195	16.675	16.095	16.629	17.575	16.543	16.393	17.684	16.662	15.931	16.245	16.867	16.378	16.509	17.556	16.797	17.626	16.492	17.896	15.28	16.465	18.001	17.147	17.153	17.031	16.942	17.537	16.294	16.824	17.464	16.785	16.502	15.859	18.197	17.404	15.76	17.03	17.144	16.98	16.419	16.245	17.48	16.783	16.472	16.88	17.423	18.34	16.569	16.892	16.598	17.629	18.498	16.619	16.409	16.291	16.783	16.821	17.203	16.096	16.02	16.709	15.957	16.607	18.418	16.672	17.784	17.254	16.234	17.014	17.765	15.733	17.18	16.593	17.385	16.029	16.51	16.455	17.053	16.272	17.607	17.705	17.604	16.883	16.499	16.739	17.411	16.256	16.455	16.706	16.041	17.132	18.612	17.106	16.188	17.034	16.571	16.305	16.981	16.559
Prot_41730_Hba-a2	170_Requants_ID_41730_M(UniMod:35)FASFPTTK_2_Proteotypic_1	Hba-a2	15.881	18.456	16.133	15.954	15.541	15.786	16.132	16.044	16.944	16.08	16.498	16.013	16.382	16.117	16.056	15.943	16.368	16.172	15.881	16.147	16.327	16.647	16.106	16.367	16.318	15.818	16.698	16.263	16.11	15.987	15.963	16.93	16.136	15.826	17.037	15.757	16.147	16.366	16.138	17.348	15.778	15.676	16.876	16.175	16.962	16.617	15.967	16.28	16.097	16.318	16.942	16.414	16.182	16.117	16.069	16.147	16.139	15.891	15.683	16.623	16.068	16.786	15.808	16.383	15.699	16.091	16.075	16.083	16.091	16.67	17.58	16.368	16.165	16.268	16.489	16.149	16.535	16.21	15.997	16.348	16.286	16.112	16.653	15.904	15.925	16.409	16.914	16.55	15.846	15.627	16.057	17.125	16.124	15.785	15.768	16.857	16.178	15.955	16.193	16.717	16.868	16.614	15.752	15.554	16.376	16.129	17.117	16.145	15.905	16.029	16.515	16.02	16.084	15.641	15.721	16.615	16.773	16.134	17.411	16.128	16.92	16.275	16.26	16.407	16.444	17.004	15.895	15.626	16.347	16.399	17.463	15.643	16.715	16.089	15.942	15.848	15.491	15.781	15.866	16.446	16.07	16.236	16.085	16.745	16.492	17.624	16.105	16.138	16.383	15.477	16.257	16.739	16.201	16.421	16.217	17.003	16.249	16.05	15.948	16.171	15.859	17.267	15.378	15.521	15.998	16.379	16.596	16.728	16.774	17.028	16.182	16.639	16.601	16.654	16.052	16.12	16.457	15.547	15.829	15.977	15.899	15.67	15.992	16.135	15.887	16.044	16.471	16.317	16.694	16.68	16.274	16.112	16.388	16.403	16.502	16.37	16.177	16.32	17.141	16.195	16.312	15.917	16.138	16.486	16.346	15.801	16.095	16.028	17.359	16.131	16.55	16.892	15.648	16.529	15.841	16.446	16.071	15.593	16.117	15.795	16.444	15.778	15.884	17.6	16.167	15.777	15.609	15.999	15.905	16.199	16.625	15.994	16.401	16.194	16.869	15.711	16.164	16.959	16.537	16.3	16.426	16.249	16.127	15.863	16.149	16.544	16.613	16.048	15.538	16.874	16.672	15.695	16.51	16.314	16.316	16.14	15.869	16.288	16.013	16.106	16.135	16.978	17.278	15.733	16.189	16.36	16.632	17.591	16.318	16.057	15.858	16.182	15.93	16.097	15.778	15.607	16.269	15.505	15.873	16.991	15.946	16.806	16.315	16.114	16.288	17.469	16.102	16.17	16.157	16.163	15.892	16.043	16.249	16.525	16.343	16.6	16.858	16.334	16.016	16.099	16.183	16.565	16.015	16.141	15.91	15.458	16.236	16.928	16.224	16.156	16.226	16.062	15.94	16.103	16.368
Prot_4155_Hba-a2	54_Requants_ID_4155_FLASVSTVLTSK_3_Proteotypic_1	Hba-a2	15.663	18.142	15.584	15.864	15.575	15.387	15.838	15.823	17.169	15.897	16.947	16.17	16.269	15.672	15.665	15.327	15.674	15.723	15.31	15.794	16.316	16.553	15.839	16.406	16.4	15.76	16.352	15.778	15.996	15.988	16.1	17.247	16.388	15.479	17.082	15.725	15.429	15.426	15.736	17.167	15.806	15.078	16.857	15.984	17.311	16.614	15.734	15.371	15.132	15.762	16.982	16.518	15.966	16.334	15.836	16.342	15.687	15.262	15.444	16.123	16.012	16.729	15.733	16.471	15.154	16.42	16.343	16.222	15.679	16.451	16.843	16.036	16.197	16.414	16.791	16.372	16.758	15.631	16.312	15.847	16.187	15.867	15.342	15.685	15.427	16.12	16.927	16.124	15.793	16.156	15.981	17.119	16.298	14.304	15.578	16.818	15.805	15.787	16.117	16.068	17.255	16.552	15.282	15.418	16.269	15.823	17.06	15.958	15.926	15.73	15.692	16.072	15.803	15.391	15.583	16.489	16.922	15.99	17.73	15.437	15.953	16.34	16.243	16.206	16.109	16.913	15.117	15.925	16.12	16.122	16.998	15.834	16.497	15.366	15.275	15.704	15.193	15.428	16.362	16.822	16.32	15.951	16.134	16.556	15.69	16.644	16.129	16.081	15.79	15.61	16.1	16.336	16.062	15.781	16.036	16.731	15.852	15.807	15.566	16.07	15.536	17.224	15.083	15.583	15.492	15.872	16.44	16.28	16.826	17.747	16.889	16.979	16.594	16.332	16.045	15.251	15.805	15.32	15.295	15.398	14.487	14.88	15.651	15.925	15.678	16.135	16.347	16.571	17.117	16.79	15.71	15.931	15.942	16.147	16.571	16.072	16.048	16.152	17.197	16.213	16.081	15.866	15.492	16.285	16.328	15.008	16.289	16.431	16.604	15.493	16.073	16.611	15.65	16.353	15.249	16.37	16.396	15.556	15.24	16.09	16.869	15.681	15.624	16.739	15.768	15.108	15.184	16.291	15.94	15.772	16.759	15.966	16.58	15.356	16.85	14.704	16.128	16.946	16.06	16.293	16.203	15.955	16.651	15.718	15.972	16.608	16.42	15.832	14.486	17.2	16.776	15.514	16.015	16.211	16.438	15.805	15.633	16.409	15.956	15.665	15.968	16.207	16.992	16.098	16.43	16.019	16.999	17.721	16.126	15.629	15.369	15.899	15.886	16.136	15.369	15.278	15.726	15.571	15.614	17.191	15.841	16.799	16.461	15.671	16.272	16.879	15.547	16.291	16.028	16.298	15.349	15.744	15.712	16.056	15.88	16.711	16.965	16.321	15.954	15.764	15.846	16.602	15.795	15.988	15.838	14.18	16.71	17.746	16.207	15.351	16.131	15.665	15.948	15.948	16.874
Prot_37530_Hba-a2	4_Requants_ID_37530_LLSHC(UniMod:4)LLVTLASHHPADFTPAVHASLDK_3_Proteotypic_1	Hba-a2	15.548	17.753	15.562	15.832	15.523	15.426	15.944	15.836	17.374	15.789	16.903	15.73	16.081	15.955	15.429	15.066	15.482	15.767	15.186	15.905	16.312	16.53	15.816	16.321	16.565	15.682	16.531	15.984	15.897	16.076	15.968	17.129	16.247	15.56	16.7	15.317	15.367	15.392	15.628	17.122	15.127	15.349	16.99	15.95	17.393	16.721	15.526	15.297	14.974	15.395	16.949	16.288	15.828	16.064	15.694	16.327	16.055	15.596	15.506	16.17	16.019	16.671	15.922	16.624	15.373	16.347	15.953	15.877	15.453	16.244	16.805	15.786	15.859	16.016	16.538	15.732	16.715	16.097	15.925	16.213	16.18	16.03	15.291	15.713	15.803	15.898	17.123	16.046	15.6	15.379	15.902	16.746	16.263	14.493	15.491	16.739	15.607	15.922	16.13	16.143	16.982	16.56	15.87	15.285	16.221	15.398	16.829	15.595	15.749	15.633	15.988	16.016	15.984	15.445	15.282	16.683	17.126	15.913	17.834	15.573	15.804	16.202	16.161	15.915	16.115	16.771	15.652	15.829	16.126	16.085	16.936	15.394	16.437	15.471	15.481	15.691	15.134	15.294	16.284	16.877	16.469	15.795	15.76	16.966	15.855	16.905	15.925	16.256	15.704	15.585	15.878	16.387	15.996	15.915	15.974	16.872	15.949	15.81	15.52	16.079	15.542	17.666	15.133	15.519	15.71	15.977	16.645	16.303	16.718	17.401	16.319	16.687	16.422	16.27	15.92	14.948	15.714	15.332	15.569	15.521	15.011	15.178	15.482	15.847	15.677	16.16	16.289	16.266	16.877	16.619	15.813	15.743	15.7	16.373	16.717	16.216	15.716	16.287	16.722	16.302	16.238	15.727	15.557	16.105	16.378	15.108	15.966	16.508	16.796	15.459	16.112	16.581	15.348	16.667	15.295	16.253	16.22	15.865	15.495	15.9	16.831	15.574	15.419	16.535	15.623	15.193	15.307	16.241	15.884	15.782	16.787	15.971	16.66	15.427	16.987	14.552	15.616	17.073	16.159	16.373	16.222	16.052	16.764	15.628	16.039	16.972	15.321	16.044	14.958	17.075	16.644	15.171	16.009	16.163	16.283	15.871	15.079	16.416	16.159	15.772	16.185	16.882	17.423	15.727	15.921	15.604	16.367	17.262	15.703	15.73	15.46	15.975	15.918	16.397	15.553	15.528	15.98	15.271	15.758	17.323	15.976	16.769	16.389	15.398	16.143	16.653	15.22	16.246	15.702	16.295	15.489	15.593	15.792	16.117	15.364	16.506	16.609	16.417	15.844	15.621	15.612	16.767	15.848	15.962	15.887	14.611	16.65	17.771	16.209	15.204	16.293	16.082	15.212	16.496	15.414
Prot_13608_Hba-a2	18_Requants_ID_13608_VLSGEDKSNIK_2_Proteotypic_1	Hba-a2	13.075	16.125	13.256	13.854	13.27	12.991	13.769	13.572	15.182	12.993	15.309	13.574	14.264	14.195	13.659	13.407	13.499	13.058	13.16	13.54	14.231	14.175	13.671	14.287	13.697	13.46	14.545	14.461	13.967	13.807	13.467	14.468	13.779	12.512	14.526	13.258	13.157	13.691	13.879	16.235	12.487	13.586	14.369	13.327	15.806	13.927	14.132	13.447	14.135	13.337	14.807	13.284	12.26	13.89	13.899	14.096	13.438	12.735	13.667	14.857	14.569	15.118	13.714	14.527	13.162	14.345	13.922	11.55	14.002	11.807	14.987	14.012	15.141	13.871	14.458	11.376	15.293	13.551	13.3	12.082	14.383	13.785	17.656	12.171	13.424	13.088	13.94	15.916	13.391	12.825	13.694	15.842	14.191	13.214	12.401	15.49	12.9	14.196	13.261	14.367	15.083	13.508	12.871	13.457	12.894	14.898	15.743	14.476	12.173	12.563	15.398	12.531	13.378	13.611	13.006	15.417	15.022	13.468	16.108	14.615	14.506	13.746	13.833	13.444	13.632	15.829	13.37	13.54	14.086	15.825	14.859	12.965	14.324	12.898	12.453	13.003	12.807	13.479	13.931	14.86	13.653	13.976	13.918	15.755	15.373	14.654	13.725	13.781	14.381	13.151	14.089	13.714	13.415	13.699	13.525	15.868	14.049	13.053	13.382	14.256	13.112	15.288	13.1	13.493	14.012	14.341	14.035	14.445	14.684	15.634	14.379	14.023	15.431	14.533	14.067	9.073	14.312	13.35	12.804	13.48	15.092	12.446	13.335	13.829	13.654	13.664	14.222	13.724	14.434	14.418	13.704	13.129	15.012	13.93	14.392	14.264	15	13.785	15.321	13.108	13.302	14.131	15.201	11.408	14.016	13.769	14.574	12.802	14.166	14.426	13.094	15.037	13.698	14.209	11.937	15.668	14.637	14.179	11.125	13.609	15.646	13.976	13.869	15.112	12.868	13.706	14.181	14.782	13.701	14.083	14.827	13.389	13.731	13.154	15.003	11.633	13.255	15.295	14.408	13.686	14.496	13.68	14.616	13.754	14.019	12.958	13.697	13.024	13.656	14.837	14.312	13.088	14.118	15.444	11.935	12.74	14.409	14.49	13.322	13.771	13.418	13.728	15.823	13.505	14.03	13.641	14.662	16.193	13.803	13.128	13.36	13.729	13.334	13.853	12.409	12.761	13.537	13.088	13.425	15.763	13.293	15.029	14.38	12.363	13.546	15.533	12.551	14.383	14.107	15.517	13.091	13.143	12.96	13.592	14.02	14.337	14.673	14.595	13.668	13.653	13.41	14.303	13.274	13.386	13.927	13.244	13.809	15.54	14.451	11.828	14.459	12.681	13.516	13.634	12.688
Prot_13411_Hbb-b1	0_Requants_ID_13411_VITAFNDGLNHLDSLK_3_Proteotypic_1	Hbb-b1	19.682	21.949	19.685	19.921	19.233	19.38	20.544	20.154	21.656	20.379	21.364	19.878	20.444	20.1	19.46	19.017	19.673	19.919	19.206	20.389	20.405	21.026	19.665	20.715	20.556	19.629	20.519	19.803	20.162	20.242	20.317	21.386	20.488	19.676	21.053	19.279	19.488	19.645	19.77	21.509	19.434	19.516	21.485	20.467	21.782	21.119	19.364	19.243	18.558	19.376	21.081	20.921	19.881	20.072	20.203	20.495	20.221	19.463	19.111	20.51	20.324	20.901	19.818	21.19	19.482	20.42	20.518	20.399	19.641	20.193	21.281	19.744	19.781	20.359	20.992	20.115	21.136	20.137	19.918	20.393	20.635	19.752	19.618	19.693	19.753	19.814	21.959	20.438	19.187	19.232	20.122	21.574	20.477	19.062	19.749	20.633	20.226	19.814	19.939	20.704	21.38	20.33	19.596	19.358	20.611	19.711	21.529	19.93	20.004	19.299	20.437	20.193	19.678	19.498	19.295	20.798	21.534	19.974	21.925	19.909	19.868	20.903	20.466	20.412	20.51	21.559	19.32	20.053	20.334	20.381	21.277	19.605	20.636	19.428	19.454	20.004	18.778	19.374	20.132	21.076	19.972	20.053	20.273	21.158	20.172	21.326	19.865	20.466	20.153	19.284	20.268	20.868	19.918	20.249	20.462	21.179	19.813	19.807	19.471	20.402	19.607	21.567	18.931	19.645	19.847	20.358	20.947	20.695	21.068	21.821	20.592	21.133	20.701	20.325	19.822	19.462	20.1	19.16	19.515	19.629	18.236	18.828	19.806	19.825	19.909	20.323	20.705	20.108	20.963	20.926	20.066	20.219	20.082	20.739	20.837	20.276	20.16	20.234	21.101	20.542	20.299	19.525	19.775	20.436	20.887	18.716	20.176	20.304	21.375	19.687	20.666	20.879	19.048	20.804	18.781	20.836	20.465	20.101	19.121	20.095	21.024	19.7	19.414	21.189	20.074	19.261	19.088	20.232	19.923	19.885	20.694	19.991	21.257	19.754	20.999	18.633	20.079	21.237	20.284	20.332	20.374	20.002	21.05	19.374	20.17	20.703	20.227	20.109	18.468	21.683	20.669	19.281	20.326	20.525	20.217	19.89	19.351	20.541	20.299	19.804	19.947	20.855	21.746	19.957	20.422	20.027	21.401	21.835	20.122	19.436	19.463	20.026	20.143	20.524	19.149	19.301	19.862	19.107	19.828	21.765	19.864	21.347	20.761	19.705	20.529	21.368	19.042	20.266	19.955	20.47	19.25	19.721	19.792	20.511	20.018	20.744	21.36	20.72	19.906	19.67	19.7	20.923	19.744	19.961	19.876	19.233	21.178	21.946	20.134	18.87	20.261	20.154	19.222	20.333	20.103
Prot_37136_Hbb-b1	0_Requants_ID_37136_LLGNMIVIVLGHHLGK_4_Proteotypic_1	Hbb-b1	17.533	20.337	17.503	18.059	17.349	17.454	18.409	18.25	20.304	18.17	19.281	18.185	18.26	18.103	17.258	17.176	17.74	17.756	17.195	18.064	19.043	19.287	17.987	18.939	18.52	17.422	18.525	17.535	17.967	18.606	18.632	19.52	18.444	17.855	18.996	17.29	17.789	17.444	17.704	19.789	17.791	17.574	19.525	18.396	19.497	19.127	17.109	17.15	16.537	17.319	19.175	18.718	17.978	18.554	18.479	18.81	18.81	17.375	18.049	18.236	17.886	18.906	18.637	19.199	17.536	18.583	18.289	18.256	17.494	17.91	18.461	17.65	17.893	18.043	18.874	18.029	19.079	18.85	17.885	19.068	18.36	17.878	17.729	17.997	17.878	17.832	20.053	18.243	17.73	17.675	17.82	19.304	18.33	17.196	17.554	18.779	17.791	17.906	18.322	19.037	19.42	18.746	17.719	17.634	18.351	17.628	19.523	17.734	17.525	17.489	18.292	18.354	18.133	17.473	17.65	19.04	19.609	18.17	20.26	17.849	17.837	18.641	18.281	18.304	18.343	19.616	17.731	17.929	18.25	18.093	19.63	18.014	19.051	17.906	17.406	17.962	16.684	17.383	18.422	19.157	18.4	17.978	18.33	19.413	18.159	19.056	18.487	18.392	17.92	17.753	18.415	18.236	18.463	18.14	18.246	19.318	17.845	17.789	17.753	18.584	18.127	19.457	16.975	17.595	17.941	18.359	19.069	19.028	18.955	19.947	18.62	19.184	19.032	18.672	18.034	16.313	18.271	17.594	17.149	17.504	16.807	16.89	17.725	18.026	18.005	18.396	18.732	18.642	19.219	19.094	18.12	18.139	18.204	18.681	18.617	18.391	18.79	18.045	19.442	18.397	18.434	17.656	18.22	18.003	18.84	16.965	18.285	18.474	19.355	17.397	18.631	18.865	17.389	18.834	16.781	18.873	18.772	18.031	17.175	17.833	19.394	18.176	17.556	19.402	17.308	17.303	17.629	18.569	18.209	17.971	19	18.173	19.129	17.117	19.447	16.607	18.258	19.158	18.388	18.546	18.474	18.233	18.994	17.736	18.495	19.085	18.266	18.11	16.68	19.605	19.047	17.289	18.725	18.358	17.853	18.021	17.843	18.839	18.506	17.702	18.851	18.964	19.712	18.001	18.516	18.203	19.231	19.363	17.827	17.761	17.565	18.05	17.981	18.423	17.158	17.648	18.324	17.555	17.857	20.186	18.328	19.038	18.576	17.31	18.953	19.053	17.233	18.362	17.982	18.659	17.489	17.997	17.942	18.522	17.295	19.096	19.469	19.096	18.077	17.896	18.008	18.628	17.33	17.673	17.994	16.99	19.476	20.49	18.266	17.176	18.892	17.744	17.66	19.042	18.457
Prot_32917_Hbb-b1	0_Requants_ID_32917_KVITAFNDGLNHLDSLK_4_Proteotypic_1	Hbb-b1	17.633	20.548	17.495	17.908	17.48	17.38	18.403	18.16	19.817	18.273	19.287	17.941	18.529	17.937	17.412	17.124	17.682	17.759	17.157	18.154	18.396	19.054	17.701	18.794	18.658	17.705	18.289	17.701	18.148	18.253	18.54	19.534	18.618	17.758	19.316	17.424	17.49	17.535	17.828	19.642	17.557	17.601	19.351	18.286	19.763	18.963	17.34	17.327	16.65	17.355	19.192	18.906	18.056	18.263	18.313	18.668	18.101	17.604	17.169	18.315	18.208	18.93	18.044	19.121	17.699	18.513	18.515	18.501	17.525	17.945	19.187	17.705	17.892	18.353	19.013	18.219	19.173	18.086	17.995	18.491	18.42	17.755	17.959	17.75	17.837	17.743	19.765	18.588	17.356	17.493	18.143	19.576	18.488	17.23	17.62	18.78	17.994	18.01	18.096	18.603	19.379	18.429	17.57	17.526	18.452	17.808	19.737	18.047	17.775	17.337	18.553	18.17	17.79	17.408	17.458	18.826	19.513	17.959	20.512	17.94	17.912	18.759	18.386	18.375	18.581	19.507	17.312	18.051	18.307	18.407	19.311	17.63	18.611	17.601	17.456	18.052	16.952	17.235	18.284	19.177	18.086	18.081	18.241	19.185	18.355	19.257	17.971	18.467	18.151	17.411	18.324	18.61	18.037	18.2	18.298	19.297	17.693	17.896	17.603	18.338	17.63	19.997	17.054	17.715	17.871	18.345	18.859	18.674	19.211	19.903	18.755	19.064	18.771	18.381	17.862	17.168	18.171	17.287	17.431	17.566	16.521	16.852	17.728	17.879	17.881	18.253	18.676	18.372	19.076	18.873	18.143	18.186	18.303	18.777	18.813	18.237	18.343	18.309	19.405	18.377	18.2	17.564	18.004	18.478	18.651	16.814	18.273	18.385	19.325	17.782	18.561	18.955	17.154	18.885	16.862	18.879	18.435	17.934	17.127	18.046	19.258	17.716	17.406	19.127	17.978	17.318	17.223	18.285	18.003	17.896	18.797	18.03	19.124	17.799	19.096	16.596	17.983	19.145	18.357	18.248	18.514	18.123	19.061	17.373	18.184	18.712	18.247	18.399	16.331	19.584	18.848	17.256	18.557	18.483	18.136	17.987	17.551	18.563	18.343	17.633	17.901	18.81	19.772	18.01	18.437	18.047	19.467	19.925	18.187	17.538	17.389	17.963	18.08	18.579	16.973	17.323	17.992	17.155	17.881	19.95	17.929	19.498	18.756	17.615	18.519	19.449	17.114	18.423	18.026	18.548	17.287	17.742	17.781	18.27	17.806	18.816	19.345	18.953	17.862	17.686	17.804	18.954	17.756	17.765	18.116	17.358	19.159	20.023	18.415	17.368	18.189	17.932	17.713	18.181	18.573
Prot_14474_Hbb-b1	0_Requants_ID_14474_YFDSFGDLSSASAIMGNAK_2_Proteotypic_1	Hbb-b1	17.149	19.892	17.33	17.551	17.033	16.926	17.873	17.505	19.524	17.799	18.897	17.487	18.132	17.959	17.249	16.989	17.342	17.33	16.925	17.881	18.046	18.491	17.319	19.002	18.18	17.174	17.947	17.302	17.625	17.798	17.912	19.108	18.023	17.003	18.714	17.039	17.649	17.306	17.414	19.163	17.245	17.273	18.876	17.759	19.185	18.552	17.057	17.012	16.567	16.922	18.686	18.179	17.349	17.59	17.676	17.95	18.447	17.302	17.936	18.024	17.785	18.403	18.11	18.687	17.283	17.812	17.77	17.75	17.376	17.743	18.358	17.251	17.457	17.672	18.084	17.563	18.412	18.108	17.205	18.602	17.892	17.616	17.886	17.49	17.374	17.517	19.198	18.371	16.921	17.1	17.662	19.091	17.995	16.895	17.261	18.374	17.624	17.68	17.693	18.264	18.999	18.042	17.123	17.196	17.815	17.561	19.068	17.61	17.527	17.061	18.223	17.78	17.438	17.365	17.255	18.426	18.927	17.52	19.993	17.671	17.249	18.285	18.085	18.053	18.08	19.211	17.107	17.631	18.013	18.029	18.841	17.443	18.165	17.394	17.132	17.586	16.66	16.884	17.766	18.596	17.442	17.628	17.791	18.89	18.255	18.853	17.681	17.997	17.763	17.162	17.96	18.098	17.591	17.748	17.904	18.968	17.33	17.283	17.233	17.989	17.313	19.424	16.808	17.408	17.629	18.141	18.403	18.464	18.489	19.204	18.184	18.423	18.343	17.993	17.565	16.872	17.909	17.044	17.11	17.306	16.667	16.764	17.295	17.47	17.474	17.825	18.202	18.01	18.497	18.364	17.774	17.767	17.987	18.233	18.366	17.855	18.13	17.955	18.767	17.99	17.784	17.377	17.758	17.822	18.161	16.606	18.027	17.899	18.929	17.399	17.987	18.468	16.915	18.366	16.737	18.564	18.131	17.663	16.986	17.625	18.857	17.3	17.092	18.898	17.476	16.902	17.023	17.925	17.601	17.69	18.328	17.665	18.644	17.407	18.783	16.422	17.734	18.635	17.908	17.878	17.989	17.724	18.609	17.156	17.894	18.189	17.754	17.932	16.52	18.961	18.151	17.114	18.053	18.131	17.733	17.317	17.2	18.222	17.762	17.245	17.782	18.373	19.501	17.56	17.871	17.61	18.817	19.167	17.439	17.075	17.18	17.533	17.74	18.129	16.727	17.249	17.71	16.981	17.491	19.426	17.721	18.818	18.251	17.133	18.474	18.859	16.809	17.701	17.605	17.915	17.191	17.371	17.469	17.957	17.165	18.37	18.991	18.374	17.603	17.482	17.394	18.292	17.14	17.553	17.611	16.991	18.521	19.428	17.85	17.23	17.912	17.714	17.2	18.19	17.288
Prot_8448_Hbb-b1	0_Requants_ID_8448_LLGNMIVIVLGHHLGK_3_Proteotypic_1	Hbb-b1	17.073	19.942	17.232	17.635	16.962	17.006	17.928	17.673	19.814	17.555	18.802	17.556	17.901	17.783	16.927	16.951	17.24	17.35	16.793	17.666	18.617	18.716	17.494	18.499	18.092	17.209	17.907	17.259	17.559	18.216	18.144	18.978	18.049	17.437	18.574	16.861	17.338	17.145	17.289	19.388	17.195	17.078	18.974	17.83	19.032	18.664	16.901	16.784	16.331	16.99	18.702	18.072	17.363	17.949	17.886	18.183	18.447	17.137	17.864	18.021	17.533	18.589	18.153	18.763	16.981	18.098	17.775	17.792	17.136	17.842	18.041	17.227	17.487	17.508	18.29	17.591	18.57	18.364	17.397	18.655	18.001	17.478	17.325	17.515	17.486	17.477	19.387	17.784	17.324	17.214	17.381	18.858	17.899	16.863	17.054	18.266	17.469	17.507	17.872	18.548	19.049	18.137	17.34	17.187	17.823	17.216	18.961	17.359	17.082	17.145	17.888	17.979	17.71	17.046	17.189	18.498	19.057	17.682	19.784	17.417	17.396	18.075	17.872	17.915	17.874	19.008	17.332	17.571	17.861	17.647	19.22	17.563	18.621	17.486	16.893	17.385	16.392	16.952	17.999	18.664	17.984	17.577	17.775	18.916	17.654	18.648	18.06	17.945	17.513	17.236	17.969	17.872	18.054	17.687	17.754	18.792	17.487	17.4	17.357	18.124	17.555	19.062	16.617	17.215	17.5	17.938	18.553	18.498	18.385	19.372	18.182	18.699	18.521	18.281	17.654	15.9	17.835	17.137	16.802	17.096	16.438	16.588	17.327	17.617	17.608	17.972	18.24	18.256	18.712	18.605	17.683	17.623	17.699	18.145	18.234	17.937	18.255	17.554	18.972	17.924	17.846	17.3	17.777	17.575	18.36	16.551	17.758	18.048	18.84	17.003	18.165	18.379	16.955	18.359	16.383	18.453	18.325	17.618	16.759	17.466	18.835	17.731	17.124	18.936	16.799	16.919	17.314	17.995	17.742	17.452	18.619	17.788	18.613	16.803	18.958	16.259	17.769	18.58	17.933	18.13	17.994	17.784	18.503	17.299	18.071	18.621	17.626	17.538	16.686	19.032	18.541	16.762	18.26	17.786	17.391	17.525	17.468	18.387	17.898	17.162	18.295	18.36	19.032	17.623	18.015	17.838	18.8	18.959	17.404	17.349	17.226	17.518	17.638	17.92	16.844	17.158	17.885	17.168	17.331	19.591	17.887	18.425	18.066	16.971	18.463	18.523	16.798	17.937	17.548	18.21	17.122	17.514	17.507	18.034	16.84	18.699	18.908	18.524	17.655	17.501	17.505	18.114	16.888	17.206	17.691	16.672	18.712	19.969	17.907	16.726	18.432	17.299	17.196	18.659	17.559
Prot_14475_Hbb-b1	1_Requants_ID_14475_YFDSFGDLSSASAIMGNAK_3_Proteotypic_1	Hbb-b1	16.992	19.599	16.962	17.166	16.717	16.703	17.465	17.206	19.033	17.501	18.439	17.222	17.797	17.545	17.058	16.688	17.108	17.079	16.618	17.532	17.647	18.174	17.095	18.561	17.806	16.831	17.709	16.852	17.26	17.374	17.697	18.808	17.777	16.867	18.375	16.877	17.253	16.868	17.132	18.832	16.929	16.985	18.486	17.496	18.708	18.129	16.638	16.676	16.407	16.521	18.332	17.958	17.229	17.482	17.487	17.668	18.067	17.066	17.341	17.559	17.38	18.015	17.781	18.332	17.103	17.614	17.515	17.415	16.921	17.203	17.952	16.862	17.174	17.42	17.766	17.402	18.086	17.789	17.097	18.162	17.626	17.211	17.626	17.11	17.227	16.968	18.777	18.092	16.726	16.887	17.31	18.729	17.641	16.688	16.968	18.098	17.345	17.293	17.375	17.94	18.49	17.753	16.867	16.89	17.495	17.245	18.845	17.308	17.142	16.882	17.807	17.501	17.125	16.909	16.967	17.989	18.523	17.182	19.521	17.356	16.922	17.858	17.722	17.574	17.793	18.706	16.873	17.247	17.648	17.688	18.33	17.205	17.739	17.135	16.929	17.418	16.455	16.753	17.366	18.16	17.192	17.43	17.458	18.461	17.856	18.449	17.299	17.632	17.375	16.947	17.537	17.636	17.402	17.411	17.528	18.448	17.065	17.015	16.95	17.622	17.087	18.885	16.482	17.015	17.27	17.715	17.933	18.015	18.083	18.845	17.959	18.216	17.911	17.605	17.338	16.616	17.583	16.734	16.842	16.993	16.487	16.699	17.285	17.255	17.314	17.664	18.014	17.892	18.385	18.225	17.723	17.828	18.023	18.201	15.377	17.915	17.735	17.442	18.502	17.706	17.57	16.99	17.344	17.6	17.831	16.397	17.618	17.654	18.503	17.086	17.676	18.138	16.662	18.105	16.459	18.117	17.594	17.29	16.687	17.302	18.479	17.008	16.853	18.511	17.2	16.61	16.715	17.587	17.375	17.441	18.031	17.212	18.165	17.065	18.327	16.224	17.348	18.372	17.643	17.597	17.657	17.377	18.273	16.914	17.565	18.035	17.517	17.609	16.091	18.672	17.919	16.806	17.828	17.904	17.363	17.29	16.799	17.911	17.453	16.982	17.347	17.942	18.958	17.228	17.72	17.502	18.466	18.795	17.169	16.833	16.936	17.277	17.314	17.749	16.366	16.856	17.407	16.62	17.121	19.106	17.363	18.545	17.926	16.852	18.218	18.506	16.565	17.514	17.27	17.685	16.932	17.046	17.169	17.488	17.046	17.96	18.693	18.059	17.272	17.18	17.078	18.033	16.987	17.234	17.268	16.609	18.238	18.955	17.562	16.925	17.555	17.373	16.971	17.607	17.498
Prot_7549_Hbb-b1	0_Requants_ID_7549_KVITAFNDGLNHLDSLK_3_Proteotypic_1	Hbb-b1	16.687	19.599	16.682	17.024	16.443	16.557	17.346	17.039	18.738	17.084	18.249	16.92	17.544	17.248	16.668	16.463	16.787	16.955	16.377	17.327	17.437	18.024	16.725	17.767	17.617	16.853	17.425	17.169	17.205	17.135	17.355	18.302	17.492	16.619	18.357	16.553	16.696	16.955	16.863	18.684	16.456	16.612	18.282	17.368	18.921	17.97	16.565	16.532	16.103	16.652	18.042	17.656	16.815	17.158	17.167	17.375	17.138	16.871	16.643	17.771	17.49	18.025	17.042	18.089	16.474	17.389	17.441	17.478	16.914	17.292	18.165	16.676	17.097	17.458	17.826	17.154	18.029	17.075	16.982	17.454	17.62	17.03	17.007	16.875	16.861	16.883	18.687	17.64	16.523	16.643	17.12	18.445	17.519	16.381	16.639	17.79	16.996	16.984	17.148	17.756	18.401	17.514	16.754	16.585	17.448	16.84	18.578	17.049	16.906	16.499	17.51	17.294	16.895	16.583	16.517	17.783	18.424	17.025	19.474	16.971	16.92	17.729	17.509	17.434	17.562	18.434	16.611	17.093	17.422	17.423	18.319	16.658	17.619	16.658	16.538	17.091	16.074	16.32	17.289	18.076	17.159	17.155	17.267	18.242	17.289	18.304	16.965	17.508	17.129	16.494	17.393	17.677	17.081	17.295	17.31	18.229	16.875	17.049	16.753	17.413	16.761	18.906	16.157	16.803	16.958	17.399	17.83	17.728	18.132	18.684	17.641	17.948	17.735	17.322	16.876	16.468	17.263	16.409	16.616	16.739	15.832	16.193	16.84	16.955	16.923	17.299	17.688	17.457	18.063	17.897	17.168	17.145	17.233	17.743	17.821	17.345	17.363	17.242	18.259	17.433	17.238	16.709	17.11	17.439	17.716	15.946	17.272	17.504	18.227	16.784	17.564	17.963	16.375	17.799	15.984	17.91	17.479	17.066	16.352	17.112	18.211	16.805	16.645	18.093	17.008	16.462	16.335	17.379	16.84	16.943	17.829	17.17	18.135	17.003	18.083	15.871	17.051	18.168	17.406	17.304	17.486	17.08	17.934	16.526	17.191	17.839	17.232	17.041	16.225	18.616	17.691	16.246	17.488	17.59	17.129	17.038	16.505	17.517	17.42	16.839	17.019	17.877	18.806	17.087	17.454	17.15	18.291	18.933	17.067	16.62	16.547	17.032	17.126	17.535	16.211	16.498	16.963	16.381	16.921	18.763	16.992	18.339	17.761	16.771	17.597	18.333	16.341	17.498	17.022	17.56	16.499	16.801	16.847	17.308	16.853	17.801	18.254	17.88	16.817	16.715	16.933	17.998	16.761	16.911	17.202	16.502	18.094	18.927	17.461	16.454	17.245	17.033	16.756	17.302	17.403
Prot_165_Hbb-b1	128_Requants_ID_165_AAVSC(UniMod:4)LWGK_2_Proteotypic_1	Hbb-b1	19.603	14.676	13.712	20.119	19.657	14.535	14.28	14.107	13.667	14.42	13.859	20.83	21.535	15.889	15.3	15.077	21.051	21.287	15.417	20.762	21.931	15.611	21.412	15.749	14.771	14.934	15.157	21.605	15.985	15.133	14.681	14.639	15.268	15.441	15.503	21.325	15.861	14.947	14.67	14.737	14.381	13.929	20.954	15.028	14.048	20.074	19.445	19.126	18.335	19.09	20.571	15.254	19.266	19.795	15.19	20.098	14.364	13.852	13.274	13.783	13.224	20.246	19.384	14.598	13.58	19.637	13.514	13.136	13.629	19.748	13.27	18.192	19.396	14.145	20.483	15.004	20.71	18.4	19.446	13.853	13.774	18.286	13.985	19.216	19.239	19.26	14.556	13.794	19.772	15.332	14.252	14.114	13.954	20.31	14.408	21.766	14.418	14.547	13.86	21.865	15.552	21.619	21.045	14.332	14.233	15.007	14.506	14.594	15.12	20.598	15.198	16.59	21.295	16.374	14.548	22.03	14.468	15.854	14.608	16.112	20.891	15.765	15.058	14.833	13.61	15.707	20.459	15.211	15.364	14.54	21.091	16.031	21.638	15.454	14.562	14.327	14.546	19.808	20.915	14.328	20.438	14.117	19.321	13.473	15.358	13.745	20.294	14.708	13.836	20.06	15.44	20.321	21	15.398	14.115	15.173	21.133	21.348	21.355	14.595	13.923	22.295	14.965	14.515	14.41	14.769	14.493	14.665	14.626	18.091	15.045	14.592	15.163	22.002	21.458	16.449	15.205	20.665	15.408	14.259	19.765	15.095	14.529	20.617	15.778	13.852	13.414	20.391	21.011	20.856	15.181	13.44	13.344	14.253	19.44	18.734	13.586	20.166	20.759	14.481	19.508	19.189	13.247	14.144	16.638	19.616	14.441	21.444	13.865	15.753	16.438	14.62	19.599	14.471	18.928	13.889	20.556	16.261	19.277	13.904	14.589	20.229	20.05	15.033	14.517	14.061	19.288	21.109	16.538	13.645	20.669	19.479	13.016	12.02	19.861	11.794	18.805	19.836	19.223	19.474	12.232	19.437	14.933	19.47	13.917	15.059	21.237	14.465	18.236	10.994	19.619	17.415	16.762	16.598	18.127	14.043	19.693	21.979	14.727	14.819	21.333	15.345	14.74	14.871	20.633	16.06	14.24	15.484	14.858	20.886	19.79	20.393	14.963	14.538	20.542	15.692	20.019	15.801	14.744	13.933	19.772	15.038	14.318	14.587	14.746	14.605	14.282	21.099	19.181	21.181	14.751	18.695	13.995	19.134	14.059	20.562	12.932	20.378	19.185	17.903	18.883	13.003	13.123	18.593	19.161	12.727	13.131	20.789	18.118	17.98	19.166	14.215	18.492	14.291	20.931
Prot_13410_Hbb-b1	3_Requants_ID_13410_VITAFNDGLNHLDSLK_2_Proteotypic_1	Hbb-b1	15.849	18.814	16.137	16.314	15.73	15.855	16.559	16.316	17.927	16.437	17.516	16.163	16.734	16.46	16.023	15.764	16.05	16.238	15.668	16.635	16.615	17.2	16.073	16.892	16.958	16.234	16.833	16.476	16.467	16.536	16.66	17.565	16.731	15.981	17.554	15.755	15.924	16.161	16.222	17.865	15.725	15.868	17.447	16.651	18.022	17.24	15.77	15.953	15.398	15.943	17.224	17.02	16.244	16.513	16.343	16.692	16.373	16.188	16.007	17.031	16.626	17.278	16.274	17.325	15.836	16.593	16.554	16.732	16.07	16.877	17.479	16.229	16.216	16.562	17.199	16.454	17.32	16.507	16.273	16.702	16.92	16.343	15.989	16.156	16.032	16.37	18.064	16.722	15.725	15.784	16.427	17.62	16.707	15.631	16.016	17.074	16.357	16.163	16.333	17.047	17.606	16.898	15.969	15.843	16.807	15.996	17.646	16.29	16.413	15.961	16.643	16.449	16.109	16.014	15.748	17.065	17.66	16.319	18.634	16.176	16.212	16.912	16.76	16.712	16.818	17.628	15.83	16.453	16.689	16.649	17.559	16.207	16.834	15.862	15.881	16.411	15.426	15.743	16.557	17.174	16.446	16.427	16.569	17.355	16.498	17.553	16.25	16.767	16.511	15.84	16.675	17.033	16.258	16.57	16.723	17.385	16.237	16.334	15.954	16.574	16.037	18.074	15.549	16.036	16.201	16.707	17.213	17.001	17.343	17.964	16.864	17.242	16.902	16.654	16.315	16.003	16.44	15.699	15.971	16.084	14.721	15.522	16.151	16.204	16.231	16.668	16.929	16.743	17.312	17.066	16.466	16.477	16.479	17.018	17.171	16.565	16.338	16.651	17.366	16.915	16.547	15.931	16.242	16.767	17.22	15.217	16.495	16.804	17.458	16.031	16.988	17.075	15.545	17.159	15.472	17.085	16.845	16.503	15.6	16.506	17.198	16.125	15.914	17.411	16.437	15.681	15.491	16.575	16.325	16.274	17.058	16.326	17.425	16.334	17.303	15.286	16.431	17.36	16.831	16.544	16.814	16.474	17.226	15.888	16.513	17.119	16.328	16.497	15.52	17.839	16.968	15.574	16.491	17.004	16.808	15.954	15.994	16.862	16.525	16.236	16.407	17.229	18.035	16.2	16.452	16.229	17.33	18.114	16.415	16.002	15.988	16.32	16.459	16.874	15.953	15.955	16.364	15.612	16.094	17.941	16.208	17.369	16.829	16.088	16.714	17.387	15.892	16.784	16.354	16.477	15.981	16.222	16.427	16.662	16.363	16.975	17.475	17.003	16.088	16.011	15.932	17.31	16.227	16.386	16.195	15.579	17.403	18.211	16.38	15.503	16.652	16.577	15.602	16.802	16.153
Prot_13736_Hbb-b1	75_Requants_ID_13736_VNSDEVGGEALGR_2_Proteotypic_1	Hbb-b1	18.832	14.081	11.885	19.459	19.078	13.537	13.122	12.548	12.43	12.549	12.71	20.246	21.106	15.458	14.542	13.182	20.59	20.899	14.907	20.454	21.535	15.184	21.153	15.158	14.13	13.87	14.285	21.44	15.26	13.734	13.008	13.04	13.196	14.229	14.362	21.143	15.269	14.172	12.733	13.343	12.492	11.938	20.619	14.427	12.525	19.511	19.255	18.868	18.142	18.659	20.091	14.883	18.725	18.983	14.749	19.428	13.775	11.553	11.027	12.402	11.278	19.785	18.791	14.012	11.742	19.241	11.668	12.052	12.249	19.189	11.592	17.693	18.735	11.686	19.613	14.207	19.951	17.908	18.798	13.163	12.774	17.66	12.775	18.492	18.443	18.67	13.8	11.935	19.102	14.602	13.249	12.223	12.514	19.738	13.532	21.53	13.199	13.747	12.344	21.275	15.177	21.167	20.674	12.333	12.639	14.097	13.648	13.038	13.393	20.478	14.425	15.482	20.666	15.71	13.406	21.752	12.958	15.105	12.732	15.307	20.605	14.62	13.642	13.343	12.333	14.518	19.922	14.339	14.471	13.697	20.75	15.206	21.17	14.734	13.814	13.043	11.979	19.314	20.367	12.831	19.953	13.102	18.838	12.542	14.457	12.645	19.744	13.218	12.293	19.405	13.772	19.928	20.351	14.928	13.384	14.049	21.017	21.06	20.955	13.472	12.613	22.232	13.559	12.679	12.115	14.096	12.492	13.418	13.499	17.802	14.775	12.786	14.665	21.83	21.115	15.777	13.978	20.207	14.593	12.4	19.283	14.335	12.912	20.19	15.137	12.825	11.674	19.745	20.465	20.254	14.158	12.293	11.648	13.009	18.877	18.197	12.126	19.738	20.113	13.343	18.605	18.142	12.702	13.123	15.57	18.975	13.129	21.348	11.682	15.59	15.352	12.686	19.097	14.322	18.274	12.876	19.934	14.65	18.482	13.535	14.078	19.558	19.617	12.946	12.538	14.045	18.559	20.702	15.063	13.458	20.175	18.794	10.436	11.147	19.183	10.664	18.025	19.412	18.639	18.655	10.986	18.891	13.23	18.771	13.5	13.473	21.169	13.114	17.673	10.024	18.517	16.406	15.886	15.749	17.517	12.494	19.472	21.337	13.87	13.937	20.793	14.676	13.203	12.559	20.133	15.393	13.556	14.767	13.042	20.54	19.379	19.933	14.007	13.132	20.078	14.821	19.552	14.955	13.593	12.633	19.331	14.254	13.189	13.443	13.11	13.016	12.387	20.425	18.814	20.544	13.934	18.241	12.698	18.655	13.288	19.997	12.26	19.695	18.677	17.275	18.332	10.766	10.481	17.985	18.416	11.162	12.019	20.261	17.632	17.402	18.535	13.602	17.859	12.036	20.477
Prot_64377_Hbb-b1	183_Requants_ID_64377_VNSDEVGGEALGR_3_Proteotypic_1	Hbb-b1	16.395	13.87	13.818	16.652	16.199	14.244	14.044	13.966	14.01	14.119	14.09	17.007	17.607	13.992	14.487	14.355	16.99	17.145	14.196	16.677	17.78	14.505	17.32	13.967	14.372	14.621	14.355	17.371	14.501	14.229	14.311	14.263	14.414	14.351	14.682	17.2	14.455	14.337	14.612	14.036	14.045	13.954	17.038	14.157	14.202	16.442	16.296	16.041	15.868	16.211	17.375	13.82	16.436	16.828	13.74	16.769	13.074	13.974	13.027	14.331	13.71	17.105	16.208	13.776	13.376	16.745	13.95	13.892	13.667	16.432	13.974	15.463	16.198	13.979	17.163	13.899	17.25	15.462	16.273	13.773	14.49	15.382	13.709	16.035	16.124	16.173	14.32	14.052	16.26	14.322	13.517	14.064	13.937	16.763	13.972	18.169	13.848	13.511	13.654	17.628	14.255	17.645	16.904	13.783	14.364	13.938	14.439	14.484	14.04	16.705	14.268	15.045	17.331	14.437	14.179	18.069	14.514	14.298	14.032	14.525	17.11	14.075	13.985	14.293	14.088	14.209	16.742	14.136	14.4	14.419	17.286	14.828	17.667	14.564	14.323	14.231	14.129	16.372	17.078	14.285	16.912	14.112	16.091	13.268	14.147	13.902	16.745	13.99	14.159	16.46	13.925	16.558	16.94	14.335	13.932	13.843	17.072	17.244	16.984	13.836	13.92	18.083	14.198	14.36	14.6	14.513	14.213	14.237	14.565	15.399	14.27	14.289	14.157	17.735	17.059	14.712	14.258	16.31	14.402	14.127	15.923	14.114	14.534	16.701	13.98	13.896	13.853	17.069	17.551	17.375	13.829	13.579	13.501	13.442	16.68	16.062	13.264	16.915	17.694	13.059	16.519	15.992	13.961	14.446	14.393	16.018	13.9	17.566	14.318	14.554	14.701	14.608	16.374	14.098	15.854	14.176	16.644	14.076	15.916	14.356	14.107	16.453	16.429	14.533	14.148	13.967	16.012	17.392	14.286	13.542	17.302	16.28	12.866	13.152	17.012	12.826	15.733	17.111	16.436	16.305	12.918	16.661	13.706	16.39	14.14	14.321	17.709	13.645	15.384	13.08	16.533	15.178	15.093	14.98	15.934	13.782	16.705	17.774	14.103	14.382	17.353	14.55	14.399	14.453	16.822	14.522	14.558	14.395	14.518	17.021	16.17	16.484	14.381	14.387	16.691	13.792	16.524	14.366	14.48	13.999	16.295	14.537	14.178	14.335	13.924	14.181	14.168	17.357	16.139	17.471	13.769	15.78	13.825	16.066	14.038	17.313	13.525	17.295	16.41	15.355	16.252	13.137	13.033	15.866	16.195	13.27	13.401	17.84	15.591	15.554	16.288	13.409	15.801	14.054	17.613
Prot_37142_Hbb-b1	286_Requants_ID_37142_LLGNM(UniMod:35)IVIVLGHHLGKDFTPAAQAAFQK_5_Proteotypic_1	Hbb-b1	12.988	16.349	15.026	14.881	14.278	14.295	14.851	15.277	15.526	15.269	15.343	15.408	15.332	14.741	14.512	14.77	14.96	14.504	14.385	14.047	14.522	14.12	14.965	14.932	15.343	14.315	14.664	14.886	14.451	14.763	14.477	15.72	15.259	14.483	14.867	14.766	14.699	14.727	14.673	15.703	14.852	14.744	15.326	14.778	15.489	15.466	14.832	14.448	13.902	14.367	15.078	14.642	15.088	13.828	15.125	14.866	15.386	14.318	14.929	14.528	14.873	14.943	14.309	15.285	15.249	15.197	15.059	14.695	14.901	14.696	14.501	14.827	14.808	14.88	14.362	14.528	14.595	15.175	14.52	14.89	14.392	14.997	15.715	14.76	14.777	14.686	15.271	15.067	14.322	14.315	14.953	15.993	15.084	14.287	14.276	15.52	14.725	15.173	14.311	14.728	15.731	14.852	14.604	13.984	14.649	15.15	16.035	14.91	14.587	14.161	15.619	14.921	14.411	14.428	14.335	15.329	15.43	14.968	16.375	15.097	14.588	15.247	14.888	15.059	14.72	16.011	14.401	14.499	15.213	15.265	15.254	14.669	14.445	14.39	14.467	14.739	14.393	14.503	14.97	15.225	14.353	14.502	14.739	15.44	15.648	15.695	14.833	15.07	15.046	14.335	14.969	14.552	14.5	14.738	14.672	16.078	14.775	14.398	14.518	15.069	14.732	15.701	14.283	14.984	14.645	15.02	14.919	15.136	15.491	15.274	15.19	14.766	15.179	14.94	14.787	13.93	14.783	14.793	14.349	14.188	15.251	14.525	14.243	14.487	14.64	14.663	15.218	14.87	15.168	15.073	14.941	14.563	15.551	14.97	14.707	14.959	15.493	14.519	14.922	15.141	14.903	13.919	15.366	14.964	15.028	14.374	15.079	14.218	14.865	15.425	14.403	14.744	14.806	14.783	14.333	16.573	14.87	14.744	14.051	14.851	14.757	15.093	15.055	14.47	14.404	14.434	15.302	14.879	14.764	14.988	15.601	15.211	14.187	13.238	14.919	14.812	15.196	14.151	15.597	14.988	15.016	14.523	14.818	14.65	14.985	14.01	14.513	14.334	14.982	15.268	15.338	14.423	14.703	14.901	14.039	15.234	15.333	14.523	14.261	14.226	13.74	15.448	16.223	15.293	15.123	14.803	15.486	15.511	14.308	14.996	14.136	14.241	14.613	14.797	14.418	14.628	14.899	14.958	14.946	16.337	14.864	14.988	15.01	14.34	14.65	15.101	14.324	14.434	14.913	14.961	14.492	14.398	14.404	14.51	14.58	14.687	15.57	14.765	14.352	15.171	14.386	15.382	15.148	14.938	15.048	14.478	14.938	15.508	15.425	14.2	14.872	14.863	15.001	15.411	14.512
Prot_37133_Hbb-b1	49_Requants_ID_37133_LLGNMIVIVLGHHLGK_2_Proteotypic_1	Hbb-b1	14.19	16.378	14.532	14.66	14.17	14.384	14.911	14.593	16.285	14.357	15.658	14.591	14.883	14.742	14.37	14.206	14.246	14.531	14.019	14.328	15.18	15.447	14.498	15.119	15.051	14.184	15.139	14.37	14.531	15.174	15.032	15.866	14.927	14.571	15.41	14.09	14.437	14.125	14.508	16.063	14.379	14.034	15.693	14.856	15.744	15.464	14.088	13.854	14.113	14.111	15.528	15.015	14.634	14.876	14.686	15.175	15.332	14.282	14.776	14.967	14.265	15.388	14.907	15.46	14.233	15.06	14.634	14.817	14.352	14.76	14.972	14.423	14.747	14.81	15.086	14.288	15.217	15.247	14.277	15.425	15.088	14.687	14.631	14.47	14.514	14.573	16.095	14.63	14.394	14.359	14.692	15.514	14.991	14.039	14.183	15.159	14.62	14.529	14.674	15.388	15.773	15.24	14.487	14.16	14.839	14.566	15.508	14.283	14.365	14.286	14.896	14.77	14.658	14.322	14.253	15.371	15.798	14.572	16.292	14.595	14.336	15.128	14.917	14.707	14.848	15.729	14.416	14.712	14.781	14.92	16.144	14.476	15.214	14.396	14.224	14.385	13.791	14.46	14.949	15.287	14.924	14.611	14.661	15.513	14.756	15.568	14.896	14.831	14.607	14.38	15.01	14.986	15.04	14.67	14.796	15.513	14.362	14.338	14.375	15.173	14.623	16.15	13.924	14.286	14.361	14.761	15.338	15.393	15.175	16.002	15.153	15.542	14.998	15.322	14.571	13.748	14.766	14.579	14.312	14.062	14.177	13.893	14.095	14.659	14.53	14.964	15.094	15.178	15.289	15.164	14.954	14.776	14.722	14.86	15.19	14.923	14.943	14.741	15.843	14.84	14.637	14.43	14.807	14.733	15.317	13.839	14.668	15.048	15.584	14.029	14.953	15.354	14.215	15.133	13.842	15.236	15.26	14.542	14.279	14.677	15.6	14.772	14.231	15.607	14.123	14.156	14.374	14.93	14.882	14.733	15.347	14.701	15.58	13.939	15.788	13.443	14.556	15.679	15.104	15.065	14.937	14.636	15.373	14.31	14.937	15.411	14.591	14.404	14.032	15.899	15.405	14.002	14.575	15.009	15.126	14.437	14.173	15.475	14.932	13.952	15.345	15.185	15.882	14.787	14.943	14.767	15.145	15.637	14.523	14.378	14.644	14.662	14.498	14.816	14.061	14.259	14.705	14.315	14.444	15.94	14.755	15.327	15.245	14.364	15.163	15.289	14.203	15.03	14.481	15.057	14.423	14.404	14.697	15.034	14.364	15.371	15.348	15.358	14.534	14.531	14.407	15.145	14.072	14.32	14.773	14.24	15.33	16.674	14.593	13.75	15.281	14.063	14.488	15.74	14.375
Prot_7548_Hbb-b1	87_Requants_ID_7548_KVITAFNDGLNHLDSLK_2_Proteotypic_1	Hbb-b1	13.886	16.546	14.319	14.475	14.099	13.742	14.725	14.783	16.163	14.961	15.692	14.533	14.555	14.596	14.039	13.658	14.062	14.105	14.159	14.355	14.759	15.465	14.267	15.201	15.098	14.069	14.961	14.545	14.723	14.694	14.671	15.854	14.823	14.093	15.614	13.796	14.249	14.027	14.316	15.949	13.934	14.071	15.715	14.746	16.296	15.438	13.738	13.888	13.74	13.985	15.38	15.063	14.44	14.506	14.557	14.781	14.584	14.429	14.304	14.751	14.888	15.393	14.406	15.52	14.083	14.75	14.573	14.778	14.336	14.678	15.297	14.067	14.745	14.665	14.889	14.8	15.206	14.627	14.624	15.006	14.809	14.416	14.386	14.364	14.45	14.259	15.977	14.902	13.913	14.051	14.539	15.802	14.916	13.69	14.071	15.345	14.383	14.386	14.622	15.063	15.655	15.041	14.021	14.21	14.864	14.166	15.718	14.445	14.5	14.045	14.889	14.399	14.317	14.062	13.998	15.241	15.776	14.55	16.666	14.399	14.355	15.096	14.934	14.929	15.009	15.68	13.976	14.696	14.758	14.84	15.551	14.132	14.756	14.074	13.966	14.596	13.763	13.69	14.671	15.486	14.658	14.426	14.764	15.498	14.81	15.555	14.293	14.909	14.535	14.163	14.726	15.11	14.567	14.647	14.736	15.624	14.294	14.287	14.204	14.943	14.031	16.179	13.733	14.343	14.402	14.833	15.272	15.114	15.563	16.146	14.841	15.19	14.97	14.657	14.43	13.938	14.702	13.99	14.086	14.117	13.171	13.831	14.04	14.359	14.388	14.842	15.088	14.984	15.393	15.128	14.664	14.597	14.468	15.278	14.99	14.873	14.932	14.84	15.606	14.763	14.672	14.099	14.498	14.869	14.954	13.745	14.811	14.484	15.62	14.246	14.858	15.122	13.85	15.306	13.51	15.384	15.131	14.716	14.023	14.699	15.433	13.104	14.376	15.4	14.764	13.753	13.91	14.852	14.49	14.423	15.108	14.552	15.31	14.579	15.359	13.319	14.46	15.441	14.851	14.717	14.923	14.687	15.116	14.027	14.839	15.566	14.426	15.08	13.239	15.794	14.574	14.067	14.728	14.937	15.087	14.72	13.235	15.045	14.64	14.664	14.509	15.367	16.313	14.351	14.679	14.456	15.41	16.403	14.65	14.034	14.257	14.624	14.642	15.145	13.894	14.213	14.368	13.926	14.176	15.832	14.47	15.833	15.317	13.68	14.674	15.678	13.652	14.665	14.664	14.998	14.114	14.323	14.192	14.838	14.386	14.772	15.497	15.263	14.413	14.077	14.594	15.395	14.423	14.335	14.577	14.301	15.006	16.237	15	13.831	14.904	14.556	14.231	14.808	14.65
Prot_67709_Hbb-b1	114_Requants_ID_67709_YFDSFGDLSSASAIM(UniMod:35)GNAK_2_Proteotypic_1	Hbb-b1	13.777	16.53	14.558	14.603	14.088	14.213	14.108	14.194	15.366	14.111	15.3	14.265	14.826	14.891	14.611	14.443	14.284	14.27	14.353	14.456	14.567	14.842	14.385	14.788	14.744	13.772	14.972	14.683	14.45	14.448	14.549	15.363	14.54	14.188	15.156	14.29	14.379	14.381	14.545	15.434	14.233	14.093	14.965	14.44	15.552	15.14	14.577	14.434	13.738	14.312	15.366	14.535	14.212	14.543	14.203	14.466	14.505	14.556	14.524	14.863	14.64	15.05	14.166	14.956	14.15	14.378	14.427	14.598	14.641	15.18	15.389	14.634	14.263	14.674	14.918	14.615	14.779	14.029	14.343	14.736	14.751	14.559	14.575	14.417	14.294	14.628	15.271	14.762	14.054	14.113	14.45	15.387	14.727	14.196	14.051	14.876	14.397	14.296	14.81	14.911	15.054	14.796	14.184	14.127	14.636	14.417	15.355	14.564	14.041	14.485	14.969	14.039	14.508	14.376	13.955	14.677	15.198	14.333	15.711	14.189	15.248	14.7	14.798	14.671	14.625	15.308	14.081	14.53	14.699	14.71	15.446	14.025	14.44	14.285	14.218	14.354	13.844	14.358	14.62	15.004	14.371	14.159	14.505	15.076	14.59	15.675	14.593	14.772	14.494	13.881	14.679	14.953	14.642	14.701	14.842	15.266	14.428	14.143	14.199	14.4	14.229	15.737	13.867	14.172	14.278	14.439	15.059	15.073	15.301	15.392	14.645	15.058	14.913	14.859	14.446	14.209	14.038	14.022	14.184	14.485	14.047	14.108	14.336	14.26	14.278	14.599	14.886	14.626	15.134	14.96	14.46	14.498	14.554	14.522	15.271	14.66	14.687	14.444	14.979	14.997	13.865	14.644	14.58	14.846	14.817	13.914	14.566	14.521	15.369	14.559	14.797	15.254	13.971	14.95	13.97	14.624	14.658	14.398	14.219	14.351	14.679	14.153	14.181	15.556	14.816	13.875	14.076	14.302	14.384	14.623	14.62	14.442	14.992	13.784	15.176	14.373	14.79	15.284	14.951	14.555	15.068	14.564	14.146	14.232	14.495	15.136	14.834	14.357	14.181	15.409	14.643	13.981	14.549	14.829	14.593	14.267	14.434	14.872	14.122	14.596	14.153	15.077	15.356	14.517	14.297	14.621	14.788	15.644	14.476	14.645	14.057	14.488	14.45	14.676	14.175	14.424	14.567	14.395	13.934	15.337	14.235	15.165	14.584	14.438	14.491	15.364	14.357	14.935	14.602	14.108	14.145	14.544	14.167	14.768	14.346	14.794	15.097	14.656	14.263	14.53	14.732	15.252	14.209	14.154	13.943	13.764	14.987	15.583	14.305	13.759	14.673	14.466	14.505	14.652	14.449
Prot_37141_Hbb-b1	122_Requants_ID_37141_LLGNMIVIVLGHHLGKDFTPAAQAAFQK_5_Proteotypic_1	Hbb-b1	13.324	16.817	13.936	14.259	13.796	13.651	14.276	14.421	16.14	14.784	15.505	14.266	14.715	14.826	14.127	13.752	14.15	14.229	13.717	13.791	14.439	14.923	13.986	15.101	14.963	13.529	14.914	14.01	14.271	14.662	14.346	15.924	14.57	13.884	14.9	13.878	14.406	13.498	14.302	16.234	13.912	14.12	15.506	14.692	15.863	15.568	13.74	13.737	12.775	13.697	14.811	14.647	14.566	13.752	14.632	14.702	15.207	14.077	14.803	14.452	14.25	14.668	14.398	15.334	14.443	14.58	14.878	14.087	14.546	14.153	14.649	13.885	14.335	14.065	14.124	14.392	14.46	14.961	13.928	14.79	14.376	14.261	15.863	14.023	14.092	14.205	15.371	15.22	13.532	13.778	14.649	16.043	14.872	13.767	13.529	15.323	14.219	14.891	14.183	14.411	15.555	14.516	13.879	13.695	14.136	14.935	16.143	14.531	13.895	13.574	15.484	14.694	13.931	13.97	13.859	15.164	15.537	14.468	16.545	15.005	14.136	15.173	14.806	14.73	14.544	16.072	13.913	14.205	14.967	15.253	15.121	14.411	14.048	13.997	14.093	14.266	13.273	13.805	14.716	15.256	13.84	14.128	14.397	15.455	15.606	15.654	14.248	14.822	14.537	13.894	14.75	14.289	14.135	14.49	14.501	15.947	14.385	14.051	13.91	14.878	14.328	15.596	13.479	14.583	14.298	14.94	14.742	15.003	15.276	15.376	14.893	14.437	15.238	14.782	14.638	12.827	14.739	14.271	13.389	13.88	14.803	13.625	13.598	14.009	14.062	14.298	14.803	14.547	14.969	14.973	14.635	14.249	15.084	14.838	14.772	14.706	15.288	14.153	15.297	14.592	14.424	13.611	15.072	14.244	14.638	13.897	14.85	13.542	15.055	15.04	14.297	15.005	12.67	15.13	14.557	15.754	15.283	14.868	12.569	15.007	15.473	13.861	13.711	15.312	13.82	14.241	14.626	14.617	14.286	14.42	14.936	14.085	14.666	13.6	15.049	13.933	14.416	14.707	15.051	14.604	14.937	14.316	15.124	13.259	14.962	14.66	13.944	13.125	14.629	15.775	14.474	13.892	14.026	15.641	13.817	14.43	14.059	14.72	13.834	13.714	14.341	15.187	15.919	14.331	14.734	14.081	15.254	14.985	14.333	13.939	13.774	13.97	14.62	14.82	13.505	14.271	14.834	14.041	14.428	16.395	14.781	14.932	14.671	13.461	14.998	15.38	13.793	13.774	14.164	15.056	13.959	14.295	13.726	14.074	13.769	14.326	15.358	14.769	13.764	14.764	13.742	15.374	14.449	14.397	14.656	14.151	15.353	15.748	15.417	13.485	14.189	14.773	14.712	15.25	14.271
Prot_37137_Hbb-b1	80_Requants_ID_37137_LLGNM(UniMod:35)IVIVLGHHLGK_4_Proteotypic_1	Hbb-b1	14.091	16.699	13.968	14.084	13.665	13.995	14.463	14.351	15.639	13.887	15.023	13.966	14.631	14.734	14.441	13.967	14.356	14.185	13.534	14.275	14.685	14.704	14.088	14.268	14.744	13.843	15.172	14.107	13.895	14.6	14.242	15.361	14.757	14.081	15.541	13.886	14.576	14.45	14.02	15.87	13.54	13.669	15.18	14.508	15.682	15.076	13.651	13.652	13.605	14.051	15.745	14.26	14.217	14.636	14.077	14.909	14.374	14.292	14.386	14.633	14.107	15.192	14.397	14.793	13.278	14.375	14.187	14.397	13.947	14.811	15.582	14.482	14.704	14.77	14.948	14.501	14.918	14.003	14.333	14.762	14.861	14.698	13.644	13.938	14.247	14.46	15.629	14.419	13.541	13.901	14.433	15.642	14.442	13.437	13.596	14.878	14.36	14.177	14.73	14.895	15.492	15.047	13.606	13.856	14.538	13.794	15.425	14.456	14.17	14.101	14.506	14.275	14.487	13.57	13.626	14.765	15.245	14.288	15.701	13.654	15.579	14.448	14.743	14.559	14.518	15.052	13.51	13.753	14.798	14.677	16.138	14.2	14.374	14.41	14.006	14.511	12.792	13.392	14.81	15.04	14.258	13.949	14.043	15.331	14.492	16.397	14.357	14.8	14.628	13.527	14.504	14.656	14.321	14.477	14.44	15.421	14.303	14.13	13.673	14.415	14.004	15.934	13.305	13.653	13.964	14.268	14.985	14.844	15.262	15.623	14.687	14.849	15.13	14.708	14.04	13.834	14.355	14.298	14.195	14.26	13.369	14.123	13.977	14.2	13.865	14.529	14.885	14.487	14.815	14.81	14.765	14.255	14.579	14.686	14.651	14.404	14.717	14.189	15.427	14.425	14.448	14.204	14.32	14.507	14.893	13.654	14.277	14.173	15.825	14.144	14.612	15.517	13.578	14.722	13.903	14.494	14.331	14.029	13.947	14.378	14.636	13.644	13.817	16.165	14.631	13.507	13.372	14.186	14.154	14.446	14.841	14.705	14.73	13.894	15.205	13.22	14.494	15.199	15.013	14.752	14.746	14.582	14.852	13.572	14.568	15.112	15.156	14.281	13.315	15.323	14.453	13.685	14.877	14.934	14.156	14.18	14.28	14.568	14.617	14.17	14.759	15.432	15.473	14.098	14.836	14.304	15.033	15.783	14.088	14.544	13.723	14.099	13.903	14.377	13.377	13.69	14.28	13.853	13.935	15.749	13.92	14.957	14.74	14.656	15.02	15.51	14.309	14.915	14.112	14.392	14.287	13.915	14.384	14.68	13.651	14.934	14.941	14.185	13.415	14.779	13.896	15.394	14.068	13.921	14.425	13.507	15.38	15.609	14.707	13.947	14.553	14.428	14.2	14.282	14.867
Prot_67711_Hbb-b1	238_Requants_ID_67711_YFDSFGDLSSASAIM(UniMod:35)GNAK_3_Proteotypic_1	Hbb-b1	14.306	16.077	14.277	13.967	14.18	13.995	13.808	14.159	14.886	14.374	14.903	14.371	14.645	14.657	14.56	14.187	14.365	14.327	14.372	14.384	14.31	14.726	14.199	14.559	14.898	13.974	14.826	14.551	14.318	14.399	14.496	15.066	13.874	14.088	15.263	13.845	14.561	14.049	14.079	15.199	14.194	14.262	14.633	14.483	15.152	14.673	14.262	14.148	14.637	14.113	15.098	14.411	14.296	14.605	14.435	14.551	14.337	14.429	14.228	14.67	14.385	14.935	14.182	13.337	14.287	14.412	14.126	14.505	14.475	14.524	15.066	14.475	14.637	14.632	14.752	14.578	14.501	14.22	14.326	14.46	14.709	14.446	14.33	14.285	14.259	14.396	14.863	14.579	14.251	14.306	14.267	15.025	14.419	14.123	14.009	14.667	14.425	14.105	14.609	14.711	14.978	14.673	14.01	13.72	14.417	14.57	15.421	14.322	14.26	14.036	14.455	14.629	14.146	14.13	14.062	14.628	15.001	14.279	15.401	14.2	15.008	14.668	14.397	14.578	14.374	14.962	14.075	13.837	14.51	14.307	15.266	14.128	14.264	14.233	14.217	14.316	13.794	14.449	14.211	15.038	14.485	14.459	14.076	14.727	14.036	15.297	14.408	14.669	14.131	14.164	14.424	14.968	14.426	14.678	14.356	14.997	14.076	14.199	13.829	14.088	14.156	15.172	14.036	14.24	14.199	14.309	14.98	14.652	15.136	15.217	14.614	14.764	14.678	14.533	14.209	14.091	14.31	14.257	14.255	14.472	14.038	13.937	14.085	14.386	14.387	13.991	14.316	14.637	14.804	14.634	14.531	14.255	14.477	14.653	15.09	14.221	14.282	14.231	15.004	14.628	14.448	14.338	14.17	14.637	14.587	13.964	14.575	14.155	15.156	14.26	14.694	14.792	14.136	14.776	13.999	14.366	14.392	14.218	14.17	14.372	14.305	14.278	14.047	15.136	14.528	13.79	13.66	14.21	14.364	14.337	14.661	14.434	14.68	14.188	14.841	14.099	14.519	14.803	14.779	14.506	14.506	14.617	14.791	14.038	14.277	14.545	14.983	14.355	13.956	14.94	14.568	13.94	14.457	14.679	14.628	14.327	14.331	14.929	14.082	14.332	14.087	15.145	14.746	14.23	14.321	14.399	14.484	15.532	14.556	14.27	14.238	14.308	14.155	14.351	14.134	14.37	14.241	14.262	14.07	14.855	14.2	15.398	14.74	14.24	14.197	14.749	14.429	14.302	14.404	14.257	14.262	14.016	14.477	14.64	14.761	14.897	15.002	14.429	14.137	14.441	14.323	14.617	14.38	14.334	13.715	14.274	14.33	14.897	14.21	13.993	14.657	14.231	14.027	14.253	14.729
Prot_37135_Hbb-b1	173_Requants_ID_37135_LLGNM(UniMod:35)IVIVLGHHLGK_3_Proteotypic_1	Hbb-b1	13.678	16.175	13.834	13.737	13.191	13.5	13.937	14.072	14.988	13.55	14.69	13.763	14.048	14.157	13.194	13.465	14.131	13.786	13.132	13.941	14.414	14.402	13.444	14.39	14.39	13.715	14.711	13.848	13.738	13.984	13.767	14.768	14.254	13.14	14.965	13.446	13.896	13.641	14.053	15.344	13.443	13.333	14.508	14.208	15.107	14.668	13.616	13.618	13.389	13.262	15.28	14.15	14.033	14.031	13.497	14.427	13.939	13.701	13.753	14.299	13.267	14.628	13.767	14.153	13.68	13.969	13.68	13.825	13.563	14.455	14.803	14.185	14.707	14.342	14.25	13.909	14.159	13.814	14.277	14.193	13.911	14.121	13.37	13.978	13.562	13.842	15.309	13.606	13.767	13.533	13.888	15.032	14.026	13.539	13.53	14.596	13.412	13.658	14.315	14.358	14.936	14.565	13.188	13.614	14.133	13.245	14.718	13.762	13.91	13.648	13.854	14.073	13.935	13.35	13.744	14.25	14.508	13.915	15.007	13.405	15.057	14.029	14.002	14.333	14.171	14.627	13.368	13.269	14.483	14.224	15.639	13.83	13.951	13.911	13.759	13.686	12.941	13.178	14.091	14.554	14.091	13.862	13.788	14.665	13.591	15.738	13.781	14.016	14.119	13.433	13.732	14.116	13.694	14.439	14.299	14.885	13.783	13.489	13.723	13.94	13.685	15.216	13.194	13.945	13.544	13.801	14.4	14.406	14.777	15.214	14.09	14.428	14.352	14.02	13.846	13.378	14.11	13.561	13.435	14.085	13.127	13.536	13.79	14.067	13.274	13.792	14.227	14.275	14.4	14.387	14.564	14.121	14.014	14.61	13.77	13.891	13.884	14.023	14.778	14.1	14.135	14.036	13.581	13.839	14.706	13.102	14.227	13.634	15.19	13.538	13.919	14.934	13.513	14.257	13.667	14.01	14.044	13.392	13.409	13.84	14.379	13.669	13.33	15.722	14.397	13.057	12.866	13.851	13.833	13.979	14.343	13.842	14.108	13.677	14.803	13.728	13.814	14.579	14.425	14.071	14.345	13.852	14.485	13.618	13.979	14.291	14.028	13.865	13.492	14.944	14.418	12.836	14.354	13.903	14.497	13.684	13.535	13.729	13.986	13.892	14.227	14.46	15.017	14.153	14.535	14.118	14.271	15.473	14.035	13.722	13.453	13.635	13.468	14.197	13.291	13.227	13.525	13.744	13.616	15.227	13.932	14.25	13.995	13.722	14.117	15.111	13.852	14.073	13.899	13.931	13.9	13.9	13.953	14.28	14.164	14.173	13.868	13.681	13.557	14.102	13.835	14.288	13.86	13.971	13.879	13.773	15.03	15.07	13.647	13.205	13.445	13.535	13.549	14.344	13.755
Prot_62947_Hbb-b1	301_Requants_ID_62947_VITAFNDGLNHLDSLKGTFASLSELHC(UniMod:4)DKLHVDPENFR_6_Proteotypic_1	Hbb-b1	13.961	14.207	14.196	14.244	13.641	13.79	13.466	13.681	13.856	13.549	13.701	13.7	14.052	14.036	13.99	14.155	14.476	14.118	14.049	13.65	13.838	13.667	13.672	12.993	14.179	13.909	14.245	13.843	13.75	14.257	14.037	13.932	13.869	14.139	14.295	13.461	13.61	13.691	13.751	14.304	14.047	13.843	13.983	14.157	13.444	13.97	14.077	14.103	13.857	13.838	13.957	13.83	14.244	14.146	13.967	13.981	12.809	14.224	13.608	14.109	13.545	14.13	13.334	13.597	13.857	14.114	14.29	14.059	13.863	14.154	14.471	14.019	13.718	14.448	13.7	14.184	13.827	13.515	13.78	13.105	13.892	13.952	14.871	13.443	13.894	13.716	13.426	14.962	13.956	13.558	13.743	14.885	13.878	13.93	13.675	13.909	13.849	13.998	13.901	13.771	14.161	13.772	13.749	13.909	13.416	14.578	14.737	13.998	13.45	13.606	14.806	14.158	13.807	13.788	13.714	13.975	14.189	13.506	14.286	14.035	13.809	13.963	13.655	13.408	13.744	15.15	13.856	13.591	13.906	15.035	13.877	13.55	14.152	13.772	13.241	13.73	13.662	13.635	13.857	14.175	13.621	13.592	13.699	14.509	14.502	14.281	13.878	13.886	14.065	13.584	13.909	13.786	13.8	13.896	13.578	14.509	13.738	13.811	13.79	14.295	13.895	13.953	13.687	13.971	13.732	14.036	14.066	13.686	13.891	14.257	13.732	13.826	14.254	14.241	13.406	13.507	13.613	13.978	13.779	13.701	14.91	13.882	13.972	13.453	14.015	13.497	14.101	13.645	14.294	13.834	13.614	13.504	14.757	13.82	13.965	13.847	13.901	13.352	14.384	14.208	13.949	13.407	13.524	14.48	13.754	14.024	13.656	14.215	13.793	13.937	14.532	13.849	13.95	13.566	13.541	13.813	13.438	13.74	13.568	14.121	14.013	13.527	13.846	14.7	13.513	13.762	14.174	13.322	13.621	13.577	14.207	13.987	14.012	13.767	13.956	13.903	14.094	14.037	14.079	13.526	14.275	13.821	14.142	13.759	13.459	13.662	14.149	13.718	13.937	14.084	13.928	13.752	14.436	13.15	13.796	14.047	13.792	13.636	13.737	13.735	13.92	14.101	13.643	14.053	14.057	13.776	13.894	13.367	14.147	14.175	13.732	14.056	13.629	13.942	13.943	14.168	13.463	13.542	13.653	14.643	13.73	13.6	13.789	13.676	13.797	14.649	13.927	13.952	13.839	14.132	14.192	13.868	13.553	13.827	14.314	13.827	13.495	13.524	13.843	13.627	13.812	14.072	14.126	14.113	13.957	13.804	14.016	13.933	12.796	13.716	13.998	14.264	13.821	14.464	14.064
Prot_37139_Hbb-b1	162_Requants_ID_37139_LLGNMIVIVLGHHLGKDFTPAAQAAFQK_4_Proteotypic_1	Hbb-b1	13.111	15.782	13.681	13.856	13.314	13.347	13.615	12.877	15.174	13.618	14.348	13.502	13.758	14.245	13.209	13.417	13.475	13.374	13.224	13.326	13.637	13.562	14.147	14.238	14.468	13.493	14.316	13.908	13.304	13.952	13.808	14.556	13.911	13.472	14.129	13.156	13.529	13.178	13.187	14.991	13.773	13.719	14.493	13.65	14.831	14.528	13.049	13.686	13.644	13.138	13.608	13.793	13.505	13.172	14.034	13.595	14.282	13.814	13.919	14.262	13.663	13.468	13.828	14.206	13.831	13.925	13.733	13.209	13.883	13.786	14.461	13.653	13.734	13.489	13.648	14.003	13.722	13.859	13.384	13.867	13.865	13.898	14.385	13.448	13.504	13.549	14.457	14.357	13.328	13.052	13.914	15.14	14.091	13.586	12.96	14.521	13.418	14.2	13.486	13.451	14.8	13.935	13.379	13.265	13.49	14.149	15.041	13.959	13.137	13.324	14.503	13.622	12.961	13.105	13.358	14.385	14.641	13.613	15.48	14.021	13.419	14.314	13.894	13.804	13.718	15.132	13.332	13.579	14.002	14.564	14.335	13.563	13.205	13.244	13.578	13.745	12.395	13.249	13.909	14.384	13.354	13.748	13.678	14.518	14.68	14.715	13.443	13.986	13.865	13.196	13.925	13.584	13.273	13.81	13.637	15.114	13.541	13.305	13.499	14.117	13.618	14.77	13.078	13.658	13.751	14.072	13.911	14.294	14.294	14.46	14.11	13.859	14.346	13.887	13.691	12.757	13.992	13.083	12.985	13.25	14.161	13.116	13.398	13.482	13.498	13.775	13.869	14.214	14.012	13.723	13.968	13.511	14.54	14.056	13.978	13.894	14.239	13.37	14.643	13.703	13.69	13.1	14.187	14.187	13.808	12.993	13.805	13.643	14.308	14.124	13.549	14.397	13.291	14	13.62	14.361	13.853	13.432	13.312	13.927	14.057	13.824	13.166	13.824	12.721	14.156	13.334	13.606	13.848	13.328	14.441	13.489	14.131	13.26	14.696	13.144	13.498	14.312	14.546	13.893	14.058	13.155	13.904	12.817	14.014	12.908	13.795	13.299	13.761	14.108	14.137	13.744	13.616	13.471	14.165	13.506	13.505	13.855	13.713	13.42	13.536	14.117	14.939	13.715	14.129	13.041	14.143	14.25	13.868	13.528	13.683	13.437	13.927	13.893	13.149	13.573	13.939	13.44	13.703	15.088	14.156	14.157	13.94	13.134	13.988	14.46	13.432	13.391	13.406	14.356	13.328	13.485	13.196	13.805	13.166	13.669	14.108	13.909	13.355	13.964	13.376	14.588	13.883	13.788	13.751	13.496	14.071	14.807	14.71	13.088	14.047	13.97	13.759	14.493	13.499
Prot_62945_Hbb-b1	301_Requants_ID_62945_VITAFNDGLNHLDSLKGTFASLSELHC(UniMod:4)DK_5_Proteotypic_1	Hbb-b1	12.534	13.614	13.187	12.854	13.064	12.769	12.764	13.062	13.245	13.165	12.845	13.254	13.176	13.043	13.168	12.92	12.817	12.461	13.019	12.567	13.202	12.887	13.165	12.847	13.604	12.615	13.355	12.823	12.074	12.789	12.982	12.98	12.958	12.87	13.621	13.05	13.001	13.664	13.096	13.355	13.386	12.634	13.106	12.995	12.855	12.94	12.788	12.511	13.137	12.682	13.698	12.953	13.092	12.881	12.645	13.288	12.676	13.095	12.834	12.91	12.43	13.201	12.861	13.135	13.208	12.774	13.454	13.378	12.759	13.183	13.082	13.041	13.557	13.352	13.281	13.068	12.916	12.267	12.847	12.726	12.424	12.978	14.168	12.531	12.937	12.813	12.83	13.72	12.909	12.771	12.887	14.182	13.07	12.624	12.692	13.292	12.83	13.305	12.876	12.498	13.604	12.764	12.844	12.942	12.661	13.678	13.901	13.158	12.427	12.513	13.666	13.243	12.601	12.797	12.715	13.368	13.294	12.655	13.896	13.252	12.811	12.879	12.63	12.817	12.939	14.453	12.868	12.617	13.016	14.075	13.067	12.597	12.684	13.069	12.962	12.889	12.52	12.743	12.956	13.03	12.489	12.862	12.894	13.806	13.762	13.509	12.989	13.048	12.847	12.839	13.037	13.03	12.802	12.873	12.476	13.83	12.74	12.805	13.1	13.25	13.004	13.079	12.785	12.698	12.891	13.255	12.876	12.754	13.534	13.579	13.139	12.702	13.669	13.071	12.608	12.684	12.879	12.992	12.647	12.661	13.687	12.815	13.114	12.97	12.95	12.96	12.957	13.064	13.064	12.99	12.896	12.597	13.812	13.184	12.855	12.912	12.94	12.173	13.182	13.31	12.696	13.153	12.873	12.955	13.011	13.186	13.031	12.758	12.692	13.081	13.54	12.984	12.85	12.676	12.845	12.386	12.852	13.178	13.164	12.887	13.084	12.721	12.991	13.529	13.391	12.667	13.335	13.05	12.935	12.784	13.018	12.766	13.015	12.947	12.867	13.665	12.973	12.806	13.597	12.563	12.667	13.046	13.425	12.599	13.099	13.242	12.223	13.386	12.995	12.62	13.596	12.773	13.232	12.511	13.049	13.085	12.9	12.825	12.709	12.325	13.016	12.82	13.058	12.614	13.225	13.725	12.72	13.321	13.754	13.098	12.55	12.762	12.885	12.706	12.989	12.783	12.804	12.673	12.912	13.599	12.92	12.446	12.974	12.76	13.485	13.591	13.125	13.304	12.894	13.24	12.979	12.856	12.604	13.042	13.027	12.89	13.246	13.023	12.774	13.12	13.475	13.087	12.814	12.366	12.705	13.095	13.239	13.37	13.339	13.025	12.805	12.261	13.233	12.973	13.622
Prot_1949_Hbb-b2	0_Requants_ID_1949_DFTPAAQAAFQK_2_Proteotypic_2	Hbb-b2	20.42	22.289	20.092	20.744	20.303	19.863	20.848	20.57	21.816	20.718	21.787	20.739	21.35	20.53	20.07	19.693	20.754	20.821	19.61	20.914	21.246	21.518	20.704	21.351	21.005	19.841	20.876	20.836	20.688	20.764	20.91	21.526	21.16	20.104	21.626	20.334	20.001	20.261	20.386	21.801	19.74	19.95	22	20.799	21.94	21.791	20.374	20.124	19.404	20.272	22.085	21.143	20.694	20.962	20.584	21.291	20.467	19.787	19.54	21.03	20.675	21.749	20.924	21.582	19.716	21.219	20.85	20.684	19.952	21.161	21.547	20.286	20.628	20.649	21.706	20.512	22.139	20.803	20.859	20.738	21.004	20.4	19.891	20.578	20.712	20.493	22.287	20.418	20.274	19.782	20.525	21.81	20.916	19.871	20.168	21.376	20.587	20.109	20.442	21.821	21.584	21.299	20.631	19.911	21.104	19.994	21.915	20.205	20.277	20.246	20.786	20.827	20.918	19.934	19.94	21.893	21.944	20.423	22.153	20.216	20.861	21.162	20.704	20.694	20.661	22.012	20.463	20.637	20.836	20.765	22.152	20.105	21.857	19.957	19.897	20.456	19.345	20.11	21.28	21.419	20.979	20.509	20.775	21.632	20.351	21.545	20.895	20.88	20.455	20.433	20.739	21.354	20.969	20.521	20.808	21.595	20.741	20.8	20.737	20.834	20.162	21.765	19.494	20.126	20.407	20.964	21.387	21.091	21.574	21.949	21.036	21.64	21.133	21.47	20.893	19.677	20.59	20.319	19.928	20.018	19.457	19.318	20.125	20.774	20.331	20.777	21.014	21.119	21.796	21.914	20.375	20.482	20.439	20.902	21.671	20.988	20.731	21.08	22.053	20.759	21.023	20.284	20.293	20.926	21.165	19.602	20.585	21.247	21.832	20.197	20.821	21.402	20.186	21.248	19.696	21.185	21.218	20.446	20	20.434	21.471	20.515	20.336	21.469	20.378	19.668	19.976	21.16	20.389	20.363	21.552	20.675	21.617	20.103	21.663	18.773	20.874	21.845	21.079	21.287	20.758	20.8	21.434	20.284	20.56	21.23	21.189	20.123	19.525	21.944	21.552	19.779	20.947	20.905	20.893	20.119	20.397	21.723	20.786	20.281	21.073	21.266	22.141	20.443	21.087	20.544	21.712	22.08	20.755	20.399	20.126	20.761	20.683	20.936	20.051	19.795	20.662	19.694	20.416	22.239	20.64	21.819	21.087	19.994	20.861	21.697	19.586	21.303	20.637	21.551	19.773	20.408	20.156	20.964	20.447	21.801	21.715	21.668	20.785	20.455	20.609	21.046	19.981	20.502	20.919	19.359	21.322	22.342	20.996	19.988	21.04	20.377	20.323	20.803	21.396
Prot_5385_Hbb-b2	0_Requants_ID_5385_GTFASLSELHC(UniMod:4)DK_3_Proteotypic_1	Hbb-b2	19.515	21.497	19.212	19.871	19.287	19.053	20.064	19.728	21.318	20.075	20.644	19.72	20.556	19.57	18.978	18.745	19.516	19.852	18.812	20.241	20.306	20.72	19.654	20.366	20.193	19.021	19.922	19.6	19.76	19.84	19.985	21.187	20.23	19.386	20.924	19.444	19.206	19.304	19.305	20.87	19.119	19.165	21.331	20.125	21.269	20.746	19.078	18.977	18.163	19.209	21.026	20.574	19.915	20.153	19.934	20.496	19.836	18.944	18.696	20.01	19.645	20.748	20.005	20.661	19.012	20.272	20.097	20.047	19	20.044	20.733	19.328	19.441	20.064	20.892	19.929	21.178	20.212	19.962	20.262	20.259	19.727	18.018	19.763	19.665	19.907	21.781	19.286	19.098	18.987	19.58	20.552	20.013	19.111	19.596	20.473	19.883	19.025	19.606	20.832	20.781	20.654	19.679	18.973	20.528	18.56	20.802	19.26	19.962	19.599	19.409	19.855	19.771	19.081	19.028	20.581	21.059	19.589	21.759	19.063	19.707	20.435	20.175	20.014	20.078	20.757	19.494	19.867	20.021	19.455	21.093	19.461	20.479	18.654	19.301	19.864	18.652	18.975	20.254	20.735	19.979	19.637	20.075	20.481	19.321	20.688	19.858	20.096	19.43	19.422	19.821	20.682	19.994	19.843	20.125	20.354	19.68	19.996	19.558	19.777	19.13	21.577	18.714	19.355	19.39	19.898	20.804	20.424	20.702	21.415	20.346	20.685	19.659	20.041	19.785	19.421	19.394	19.151	19.222	19.058	17.069	18.391	19.63	19.713	19.541	20.306	19.989	20.144	21.077	20.849	19.661	19.994	19.068	20.297	20.928	20.157	19.42	20.059	20.878	20.164	20.248	19.357	19.118	20.344	20.364	18.678	19.658	20.662	20.72	18.927	20.483	20.371	18.981	20.446	18.731	20.161	20.414	19.373	18.89	19.726	20.578	19.682	19.356	20.612	19.841	18.79	18.913	19.824	19.303	19.091	20.452	20.046	21.052	19.516	20.736	18.202	20.053	21.158	19.978	20.057	19.907	19.957	20.509	19.068	19.778	20.704	20.188	19.955	17.971	21.111	20.575	19	20.33	19.757	20.085	19.62	19.214	20.64	20.119	19.389	20.025	20.623	21.531	19.606	20.171	19.681	21.02	21.452	19.786	19.395	19.115	19.712	19.747	20.125	19.236	18.876	19.703	18.696	19.5	21.411	19.76	21.115	20.349	19.426	20.269	20.603	18.679	20.349	19.671	20.169	18.88	19.507	19.555	20.295	19.395	20.781	20.879	20.773	19.796	19.542	19.7	20.36	19.132	19.602	19.873	18.813	20.481	21.678	20.066	19.33	20.028	19.785	19.421	19.781	20.717
Prot_35977_Hbb-b2	0_Requants_ID_35977_LHVDPENFR_2_Proteotypic_2	Hbb-b2	18.951	21.488	18.913	19.552	18.809	18.682	19.459	19.243	20.955	19.307	20.265	19.322	20.158	19.525	18.761	18.702	19.32	19.632	18.586	20.059	20.036	20.041	19.166	19.78	19.71	18.85	19.671	19.734	19.434	19.374	19.27	20.446	19.733	18.964	20.574	19	18.927	19.303	19.085	20.576	18.527	18.679	20.664	19.76	21.097	20.449	18.934	18.925	18.324	19.171	20.467	19.644	19.115	19.274	19.311	19.888	19.187	18.883	18.842	20.186	19.696	20.549	19.378	20.202	18.42	19.733	19.539	19.565	18.852	20.246	20.491	19.162	19.364	19.521	20.491	19.312	20.704	19.395	19.497	19.692	20.149	19.444	17.921	19.322	19.337	19.494	21.196	19.014	18.805	18.679	19.26	20.203	19.608	18.773	19.1	20.07	19.437	18.738	19.247	20.416	20.409	20.223	19.396	18.574	20.118	18.333	20.397	18.941	19.504	19.206	19.197	19.273	19.499	18.67	18.691	20.273	20.708	19.234	21.559	18.725	19.254	19.959	19.616	19.481	19.542	20.28	19.093	19.574	19.705	19.147	20.727	19.025	20.29	18.791	18.847	19.482	18.286	18.615	19.804	20.262	19.667	19.301	19.639	20.105	18.892	20.309	19.491	19.68	19.099	19.062	19.491	20.399	19.561	19.504	19.785	20.008	19.464	19.691	19.256	19.28	18.667	21.316	18.311	18.904	19.015	19.467	20.245	19.878	20.282	20.91	19.765	20.392	19.566	19.745	19.367	19.215	19.385	18.872	19.024	18.931	17.148	18.39	19.213	19.362	19.106	19.665	19.79	19.793	20.534	20.416	19.159	19.568	18.806	19.889	20.505	19.665	19.196	19.858	20.737	19.65	19.778	18.962	18.723	19.945	20.139	18.359	19.234	20.174	20.281	18.748	20.036	19.954	18.716	20.047	18.441	19.758	19.936	19.226	18.824	19.446	20.136	19.304	18.968	20.294	19.422	18.567	18.662	19.507	19.078	18.82	20.143	19.54	20.484	19.12	20.545	17.723	19.556	20.807	19.706	19.908	19.463	19.575	20.108	18.834	19.446	20.44	19.926	19.035	18.726	20.671	19.911	18.506	19.64	19.623	19.909	19.075	18.814	20.232	19.666	19.153	19.605	20.098	21.021	19.283	19.733	19.269	20.741	21.228	19.539	18.989	18.887	19.44	19.479	19.815	18.885	18.553	19.251	18.34	19.156	20.862	19.304	20.557	20.018	19.075	19.763	20.274	18.368	20.078	19.321	19.896	18.529	19.128	19.171	19.831	19.24	20.434	20.409	20.324	19.439	19.152	19.394	19.818	18.723	19.27	19.555	18.654	19.989	21.301	19.657	18.965	19.547	19.301	19.028	19.52	19.772
Prot_13313_Hbb-b2	0_Requants_ID_13313_VHLTDAEK_2_Proteotypic_2	Hbb-b2	17.911	20.971	18.026	18.984	17.973	17.885	18.959	18.406	20.286	18.262	19.465	18.724	19.371	18.559	18.36	18.09	18.515	18.693	17.883	19.447	19.085	19.224	18.274	18.777	18.731	18.048	18.817	18.743	18.806	18.398	18.724	19.657	19.103	18.183	20.06	18.419	18.467	18.611	18.512	20.134	17.426	17.843	19.879	18.734	20.426	19.379	17.994	18.156	17.664	18.039	19.819	18.968	18.102	18.847	18.578	19.059	18.449	18.103	18.034	19.601	18.949	19.835	18.592	19.495	17.677	18.863	18.682	18.765	18.075	19.392	19.967	18.565	18.88	18.978	19.74	18.369	19.927	18.505	18.369	18.613	19.174	18.609	18.184	18.17	18.51	18.45	20.051	19.111	18.036	17.737	18.461	19.821	18.886	17.915	18.081	19.916	18.49	18.346	18.168	19.45	19.888	19.163	18.126	17.79	19.036	18.075	20.082	18.707	18.464	18.184	18.963	18.355	18.267	18.04	17.964	19.7	20.067	18.255	20.83	18.348	19.067	19.032	19.064	18.433	18.672	19.697	18.232	18.554	18.675	19.255	19.891	18.277	19.393	17.726	17.66	18.568	17.671	17.967	18.882	19.524	18.557	18.58	18.85	20.003	18.875	19.584	18.541	18.783	18.438	18.012	18.696	19.071	18.393	18.701	18.823	20.105	18.949	18.581	18.177	18.469	17.816	20.747	17.518	18.01	18.349	18.695	19.348	19.465	19.204	20.446	18.899	19.3	19.39	19.049	18.392	18.43	18.865	17.956	18.096	18.377	17.213	17.386	18.416	18.535	18.17	18.984	19.16	18.66	19.602	19.619	18.263	18.774	18.157	18.743	19.748	19.245	18.896	18.693	20.136	18.719	18.881	18.081	18.418	18.735	19.25	17.863	18.548	19.05	19.661	18.028	18.954	19.565	17.948	18.961	17.613	19.505	19.256	18.612	17.888	18.562	19.627	18.365	18.176	19.829	18.153	17.92	18.303	19.044	18.588	18.421	19.48	18.582	19.542	18.104	19.727	16.687	18.559	20.165	19.166	19.038	18.892	18.775	19.538	18.227	18.87	19.633	18.853	18.082	17.653	20.029	18.977	17.858	19.091	19.189	18.749	18.095	18.133	19.469	18.608	18.591	18.775	19.268	20.667	18.418	18.853	18.518	19.881	20.82	18.647	18.225	18.279	18.48	18.418	18.781	17.804	17.796	18.279	17.713	18.368	20.202	18.313	19.834	19.377	18.143	18.803	19.654	17.578	19.28	18.867	19.404	17.953	18.328	18.632	18.943	18.694	19.328	19.547	19.571	18.502	18.277	18.235	19.06	18.03	18.255	19.128	17.784	18.926	20.407	19.184	18.182	19.14	18.433	18.277	18.75	18.513
Prot_5384_Hbb-b2	0_Requants_ID_5384_GTFASLSELHC(UniMod:4)DK_2_Proteotypic_2	Hbb-b2	17.801	20.464	17.773	18.411	17.624	17.519	18.322	17.982	19.798	18.035	19.133	18.05	18.986	18.466	17.755	17.468	18.059	18.358	17.515	18.808	18.804	18.987	18.017	18.869	18.602	17.823	18.523	18.481	18.169	18.108	18.319	19.301	18.496	17.787	19.552	17.818	17.855	18.093	17.959	19.372	17.232	17.41	19.522	18.489	19.993	19.283	17.789	17.881	17.176	18.015	19.32	18.532	17.937	18.054	18.035	18.599	18.283	17.843	17.849	18.982	18.425	19.483	18.278	19.266	17.322	18.47	18.319	18.339	17.825	19.034	19.239	17.838	18.023	18.317	19.27	18.194	19.414	18.426	18.365	18.779	18.854	18.335	16.659	18.288	18.233	18.436	20.007	17.73	17.651	17.574	18.084	18.954	18.375	17.596	18.002	18.912	18.242	17.561	18.077	19.36	19.275	19.155	18.147	17.438	18.949	17.143	19.185	17.711	18.44	18.274	17.817	18.027	18.288	17.605	17.566	19.027	19.573	18.088	20.375	17.578	18.146	18.786	18.607	18.372	18.51	19.068	17.95	18.421	18.501	18.022	19.496	17.854	18.969	17.432	17.656	18.266	17.317	17.463	18.692	19.169	18.476	18.023	18.481	18.922	17.735	19.118	18.369	18.508	17.919	17.927	18.306	19.186	18.465	18.298	18.617	18.788	18.276	18.467	18.038	18.162	17.599	20.284	17.18	17.774	17.861	18.322	19.142	18.78	19.011	19.703	18.597	19.17	18.236	18.524	18.277	18.084	18.195	17.748	17.899	17.715	15.887	17.216	18.006	18.173	17.917	18.573	18.537	18.677	19.411	19.209	18.041	18.336	17.535	18.742	19.387	18.631	18.095	18.696	19.463	18.574	18.608	17.823	17.687	18.652	18.927	17.21	18.123	19.016	19.15	17.503	18.835	18.812	17.6	18.909	17.244	18.61	18.811	18.086	17.593	18.148	18.932	18.115	17.838	19.084	18.243	17.244	17.472	18.185	17.878	17.726	18.933	18.446	19.341	18.157	19.289	16.797	18.211	19.526	18.494	18.672	18.38	18.391	18.905	17.713	18.2	19.133	18.497	17.811	17.884	19.589	18.802	17.249	18.52	18.385	18.695	17.95	17.641	19.002	18.458	17.911	18.372	18.998	19.851	18.178	18.512	18.199	19.394	20.035	18.192	17.845	17.717	18.233	18.307	18.621	17.807	17.55	18.174	17.19	18.018	19.863	18.238	19.303	18.729	17.902	18.598	18.933	17.254	18.92	18.265	18.553	17.529	17.982	18.022	18.694	17.866	19.081	19.16	19.221	18.2	17.972	18.167	18.704	17.605	18.219	18.436	17.511	18.777	20.141	18.514	17.816	18.387	18.184	17.806	18.443	18.352
Prot_21783_Hbb-b2	0_Requants_ID_21783_GTFASLSELHC(UniMod:4)DKLHVDPENFR_4_Proteotypic_2	Hbb-b2	17.375	20.307	17.359	17.785	17.366	17.077	17.88	17.721	19.215	17.336	19.202	17.853	18.499	17.906	17.142	17.101	17.509	17.749	16.881	17.802	18.574	18.633	17.759	18.4	18.333	17.522	18.473	18.143	17.756	18.012	17.919	18.836	18.054	16.826	18.807	17.32	17.077	17.509	17.584	19.949	17.213	17.471	18.696	17.571	19.612	18.373	17.835	17.551	17.26	17.663	19.059	17.876	17.442	18.008	17.732	18.278	17.124	17.41	16.955	18.463	18.075	18.977	17.694	18.604	17.127	18.261	17.947	17.729	17.426	18.188	18.956	17.791	18.459	17.853	18.534	17.437	19.156	17.448	17.553	17.377	18.334	17.501	18.959	17.199	17.797	17.353	18.627	18.893	17.519	17.239	17.833	19.461	18.211	17.261	16.973	18.842	17.527	17.987	17.705	18.45	19.14	17.879	17.429	17.391	17.57	18.123	19.603	18.043	16.991	16.936	18.825	18.347	17.822	17.413	17.171	18.947	19.088	17.602	20.103	18.057	17.998	18.276	17.872	17.971	18.034	19.526	17.555	17.828	18.165	18.539	19.024	17.336	18.532	17.377	17.071	17.445	16.789	17.452	18.187	18.855	18.006	17.72	17.927	19.208	18.507	18.729	17.964	18.086	18.01	17.523	18.13	18.121	17.978	17.856	17.635	19.098	17.87	17.588	17.676	18.307	17.463	19.448	17.012	17.587	17.884	18.376	18.394	18.145	18.793	19.464	18.432	18.472	18.851	18.745	18.264	15.359	17.957	17.451	16.919	17.432	17.541	16.692	17.399	17.992	17.749	17.753	18.431	18.192	18.752	18.774	17.783	17.242	18.544	18.239	18.555	18.217	18.629	18.08	19.513	17.685	17.676	17.655	18.357	17.544	17.854	17.195	18.262	17.816	18.652	17.971	17.827	18.755	17.277	18.326	16.867	18.86	18.347	17.789	16.763	17.782	19.376	17.592	17.603	18.911	17.287	17.309	17.397	18.654	17.711	17.893	18.881	17.932	18.472	17.188	19.147	15.855	17.719	18.964	18.054	18.113	18.2	17.896	18.819	17.695	18.01	17.621	17.579	17.63	17.2	19.025	18.702	17.051	18.244	18.505	17.415	17.15	17.972	18.502	17.92	17.499	17.755	18.261	19.405	17.622	18.268	17.943	18.966	19.693	17.787	17.529	17.306	17.949	17.778	18.174	16.753	17.057	17.694	17.094	17.719	19.889	17.642	19.166	18.327	16.953	18.179	19.256	16.876	18.306	17.739	18.859	17.098	17.472	17.015	17.769	17.616	18.727	18.881	18.872	17.764	17.657	17.433	18.542	17.517	17.597	18.003	17.144	18.719	19.807	18.083	16.775	18.29	17.162	17.767	18.179	17.985
Prot_1950_Hbb-b2	2_Requants_ID_1950_DFTPAAQAAFQK_3_Proteotypic_1	Hbb-b2	16.546	18.748	16.064	16.483	15.976	16.089	16.537	16.424	17.779	16.616	17.29	16.735	17.203	16.414	16.183	15.927	16.642	16.808	15.887	16.81	17.072	17.259	16.492	17.042	17	16.149	16.647	16.625	16.466	16.587	16.66	17.713	16.832	16.279	17.731	16.673	15.998	16.357	16.22	17.83	16.035	16.048	17.659	16.623	17.852	17.159	16.181	16.242	15.928	16.524	17.7	16.986	16.755	16.972	16.562	17.105	16.21	16.202	15.601	16.928	16.432	17.459	16.649	17.257	16.13	17.062	16.676	16.764	16.044	16.812	17.388	16.5	16.894	16.819	17.607	16.591	17.603	16.71	16.761	16.492	16.94	16.503	16.003	16.562	16.78	16.423	17.75	16.491	16.495	16.03	16.434	17.503	16.634	16.158	16.038	17.536	16.429	16.342	16.423	17.435	17.508	17.277	16.471	15.975	16.879	16.067	17.774	16.253	16.341	16.207	16.628	16.674	16.745	15.904	16.012	17.548	17.664	16.458	18.47	16.268	16.655	16.794	16.664	16.509	16.528	17.636	16.438	16.594	16.597	16.782	17.744	16.295	17.383	16.09	16.166	16.472	15.891	16.279	16.961	17.345	16.955	16.561	16.768	17.268	16.551	17.273	16.803	16.676	16.53	16.37	16.715	16.993	16.841	16.397	16.527	17.3	16.631	16.746	16.568	16.611	16.234	18.216	15.75	16.228	16.348	16.564	16.802	16.927	17.38	18.065	17.212	17.411	16.927	17.246	16.631	15.875	16.513	16.294	16.064	16.085	15.764	15.746	16.239	16.666	16.334	16.588	16.943	17.158	17.6	17.462	16.473	16.481	16.505	16.798	17.379	16.755	16.555	17.203	17.878	16.55	16.742	16.23	16.592	16.941	16.937	15.825	16.382	17.403	17.327	16.292	16.634	17.142	16.445	17.067	15.989	16.965	16.968	16.482	16.225	16.475	17.332	16.443	16.168	17.219	16.517	15.884	15.979	16.899	16.255	16.292	17.357	16.704	17.202	16.227	17.647	15.28	16.649	17.753	16.975	16.86	16.65	16.778	17.07	16.401	16.545	17.134	17.055	16.548	15.427	17.653	17.383	15.953	17	17.004	16.741	16.174	16.521	17.287	16.757	16.36	16.998	17.282	17.961	16.325	17.032	16.422	17.485	18.212	16.574	16.417	16.132	16.632	16.569	16.87	15.906	15.945	16.515	15.923	16.431	18.022	16.409	17.608	16.904	16.37	16.937	17.68	15.794	17.184	16.548	17.123	15.971	16.343	16.314	16.967	16.537	17.561	17.463	17.482	16.73	16.491	16.625	16.941	16.116	16.354	16.695	15.656	17.195	18.238	16.78	16.2	16.786	16.323	16.461	16.71	17.357
Prot_21782_Hbb-b2	2_Requants_ID_21782_GTFASLSELHC(UniMod:4)DKLHVDPENFR_3_Proteotypic_2	Hbb-b2	16.063	18.618	15.977	16.445	16.003	15.821	16.44	16.355	17.738	15.841	17.701	16.33	16.936	16.397	15.939	15.9	16.054	16.143	15.686	16.341	16.956	17.12	16.383	17.004	16.901	16.166	16.934	16.811	16.534	16.738	16.553	17.405	16.558	15.478	17.303	15.855	15.633	16.068	16.125	18.356	15.691	16.157	17.172	16.23	18.311	16.967	16.529	16.029	15.934	16.128	17.418	16.551	15.942	16.417	16.277	16.774	15.97	16.237	15.779	17.018	16.689	17.522	16.192	17.168	15.871	16.758	16.622	16.278	16.131	16.677	17.43	16.412	16.943	16.251	16.96	16.087	17.588	16.232	16.201	16.074	16.978	16.335	17.456	15.528	16.441	16.007	17.171	17.369	16.048	15.821	16.442	17.885	16.829	15.808	15.635	17.418	16.167	16.575	16.245	16.972	17.695	16.591	16.007	15.99	16.172	16.618	18.032	16.581	15.689	15.695	17.277	16.581	16.381	16.093	15.837	17.527	17.568	16.28	18.654	16.592	16.592	16.78	16.574	16.505	16.584	17.935	16.125	16.426	16.713	17.13	17.378	15.853	16.968	15.848	15.704	16.082	15.727	16.015	16.7	17.392	16.661	16.324	16.525	17.608	17.012	17.283	16.488	16.579	16.611	16.226	16.73	16.704	16.475	16.446	16.235	17.67	16.399	16.199	16.156	16.865	16.096	17.859	15.729	16.237	16.471	16.912	16.997	16.709	17.424	17.946	17.043	17.014	17.314	17.178	16.783	14.159	16.349	16.086	15.736	16.091	16.103	15.667	15.754	16.475	16.346	16.39	16.929	16.804	17.286	17.182	16.345	15.94	17.053	16.806	17.214	16.753	17.184	16.599	17.867	16.267	16.317	16.339	16.986	15.991	16.436	15.945	16.775	16.31	17.213	16.615	16.377	17.31	15.835	16.879	15.545	17.345	17.021	16.381	15.531	16.442	17.649	16.238	16.058	17.368	15.933	15.986	16.093	17.231	16.372	16.406	17.478	16.404	16.878	15.825	17.611	14.787	16.125	17.6	16.796	16.647	16.695	16.629	17.264	16.398	16.386	16.837	14.362	16.688	16.458	17.297	17.288	15.918	16.301	16.937	16.327	16.16	16.444	17.153	16.566	16.315	16.571	16.865	18.151	16.045	16.684	16.258	17.245	18.201	16.441	16.188	15.965	16.404	16.496	16.825	15.634	15.773	16.384	15.811	16.386	18.232	16.293	17.564	16.907	15.543	16.529	17.686	15.494	16.741	16.479	17.372	15.815	16.092	15.704	16.28	16.317	17.025	17.28	17.437	16.383	16.159	16.055	17.187	16.096	16.349	16.659	15.805	16.966	18.448	16.704	15.529	16.801	15.896	16.245	16.753	16.169
Prot_21784_Hbb-b2	3_Requants_ID_21784_GTFASLSELHC(UniMod:4)DKLHVDPENFR_5_Proteotypic_2	Hbb-b2	16.055	18.462	15.991	16.295	15.809	15.839	16.347	16.258	17.683	15.959	17.526	16.285	16.731	16.176	15.599	15.57	15.923	15.982	15.613	16.397	16.99	17.003	16.198	17.035	16.976	15.771	16.66	16.35	16.403	16.796	16.511	17.397	16.577	15.527	17.138	15.851	15.45	15.787	15.849	18.208	16.038	16.176	17.283	16.184	18.065	16.906	16.103	15.735	15.581	16.081	17.398	16.627	16.175	16.783	16.513	16.825	15.673	15.796	15.197	16.598	16.396	17.094	16.402	17.025	15.856	16.775	16.387	16.392	15.919	16.288	17.228	16.415	16.859	16.389	17.029	16.034	17.918	15.883	16.331	15.93	16.56	16.075	17.053	15.804	16.315	15.976	17.055	17.17	15.946	15.776	16.34	17.807	16.683	15.738	15.645	17.353	15.959	16.411	16.16	16.904	17.505	16.486	15.937	15.85	16.156	16.49	18.018	16.505	15.494	15.568	17.149	16.455	16.289	15.934	15.711	17.407	17.455	16.053	18.469	16.49	16.432	16.718	16.442	16.457	16.522	17.885	16.029	16.254	16.586	17.016	17.438	15.757	16.987	15.747	15.664	15.964	15.41	15.909	16.501	17.366	16.491	16.274	16.379	17.564	16.868	17.193	16.423	16.49	16.522	15.963	16.594	16.582	16.395	16.336	16.165	17.601	16.289	16.001	16.097	16.89	16.005	17.813	15.48	16.067	16.355	16.769	16.83	16.659	17.286	17.917	16.973	16.934	17.143	17.125	16.615	14.298	16.337	15.838	15.523	15.86	16.114	15.016	15.903	16.432	16.069	16.123	16.803	16.709	17.319	17.056	16.208	15.963	17.008	16.728	17.042	16.701	17.005	16.48	17.781	16.263	16.21	16.202	16.808	16.226	16.299	15.515	16.738	16.391	17.166	16.6	16.242	17.134	15.79	16.861	15.419	17.221	16.784	16.411	15.686	16.274	17.558	15.892	16.124	17.168	15.919	15.807	15.887	17.13	16.232	16.631	17.34	16.282	16.808	15.556	17.513	14.377	16.042	17.528	16.706	16.641	16.747	16.545	17.147	16.236	16.353	16.341	16.183	16.615	15.584	17.414	17.485	14.795	17.033	17.184	15.212	16.333	16.525	16.883	16.565	16.017	16.441	16.768	17.957	15.979	16.756	16.149	17.139	18.036	16.289	15.91	15.902	16.416	16.312	16.716	15.369	15.78	16.13	15.611	16.31	18.24	16.18	17.585	16.744	15.559	16.464	17.636	15.553	16.568	16.306	17.307	15.526	15.942	15.559	16.208	16.248	17.073	17.227	17.384	16.306	16.248	15.97	17.069	15.989	16.186	16.572	15.801	17.125	18.185	16.503	15.384	16.644	15.83	16.098	16.556	16.85
Prot_64343_Hbb-b2	283_Requants_ID_64343_VNPDEVGGEALGR_3_Proteotypic_1	Hbb-b2	15.849	16.203	15.531	16.325	16.495	16.644	16.468	16.954	17.086	16.032	17.392	16.58	17.401	15.719	15.777	15.662	16.705	16.877	15.88	16.628	17.503	16.389	17.336	16.056	15.977	16.222	16.133	17.594	15.72	16.732	15.951	16.41	16.113	16.226	16.01	17.172	15.899	16.213	16.089	16.158	15.887	15.496	16.994	15.708	15.685	16.529	17.202	17.321	16.101	16.533	17.461	17.378	16.771	17.139	17.461	17.167	17.442	15.34	14.461	15.019	15.428	17.349	16.49	15.512	15.727	16.722	15.621	15.69	15.617	16.945	15.42	16.253	16.705	16.132	17.125	15.874	17.257	16.911	17.168	16.118	17.141	16.695	15.402	16.318	16.67	17.857	15.662	16.005	16.752	15.926	15.84	15.996	15.701	16.603	15.103	17.643	15.709	15.59	17.224	17.571	16.997	17.466	16.336	15.006	16.146	15.811	15.661	16.881	17.419	16.827	15.894	16.595	17.173	16.322	16.527	17.698	16.137	16.519	16.197	16.113	16.984	16.195	16.207	16.107	16.122	16.23	17.323	16.214	16.374	16.258	16.993	15.999	17.167	16.154	15.959	16.38	16.593	16.764	16.901	16.46	17.152	16.229	16.645	16.278	16.032	16.273	17.027	16.201	16.202	16.693	15.891	17.306	17.247	16.226	15.746	16.38	16.951	16.17	17.411	16.586	15.556	17.847	16.519	16.178	16.05	16.207	15.691	16.313	16.54	15.474	16.298	16.045	16.393	17.648	17.275	15.948	16.128	16.868	16.25	16.508	16.972	16.605	15.931	17.065	16.703	15.417	15.84	17.458	17.631	17.786	15.892	14.047	15.917	15.798	16.837	17.272	16.878	17.222	17.382	15.834	16.705	16.461	16.116	16.384	16.242	16.389	16.457	16.847	16.453	16.484	16.521	16.038	16.817	16.45	16.575	15.753	17.019	16.105	16.439	16.139	15.608	17.205	16.882	15.806	16.218	16.238	16.531	17.286	15.599	15.622	17.444	16.621	15.599	16.022	17.609	15.229	16.577	18.38	15.901	16.519	15.944	16.984	16.073	16.425	16.238	16.264	16.972	16.13	16.095	16.009	16.792	16.634	16.88	17.228	14.013	16.656	17.302	17.124	15.375	16.964	16.706	16.894	16.826	15.947	16.148	15.102	15.052	16.706	16.411	16.978	17.188	17.407	16.981	17.091	16.993	17.054	16.952	15.688	17.03	17.339	16.29	16.971	15.486	15.378	15.254	16.411	15.143	17.137	16.169	17.169	15.447	16.768	15.359	16.525	15.588	17.179	16.358	16.966	17.242	16.55	17.346	16.702	15.658	16.664	16.315	16.17	14.913	17.667	16.626	16.335	16.578	16.777	16.584	16.399	17.314
Prot_13412_Hbb-b2	178_Requants_ID_13412_VITAFNEGLK_2_Proteotypic_1	Hbb-b2	18.126	14.079	13.859	18.765	18.317	14.413	14.305	14.531	13.977	14.359	13.948	19.013	19.771	15.127	14.943	14.939	19.089	19.398	15.019	19.02	19.869	14.871	19.384	14.963	15.229	14.592	14.458	19.708	15.173	14.589	14.849	15.055	14.958	14.873	15.123	19.252	14.939	14.879	14.781	14.849	14.714	14.244	19.178	14.829	14.516	18.417	18.013	17.872	17.283	17.778	19.135	14.608	17.98	18.059	13.796	18.54	13.89	13.936	13.751	13.709	13.613	18.967	18.017	14.173	13.844	18.201	13.766	13.856	13.748	18.346	14.289	16.858	17.791	14.262	18.886	14.8	19.001	17.118	17.801	13.604	14.433	16.79	14.523	17.535	17.458	17.828	14.401	14.811	18.125	14.75	14.354	14.376	13.987	18.584	14.159	20.032	13.993	14.251	14.059	20.152	14.521	19.968	18.975	14.359	14.253	14.629	14.887	14.933	14.268	18.832	14.99	15.79	19.154	15.723	15.098	20.073	14.816	14.788	13.905	15.212	19.174	15.231	15.025	14.739	14.959	15.073	18.763	14.775	15.136	14.469	19.366	15.335	19.683	15.307	14.758	14.51	13.448	18.149	19.217	14.294	18.913	14.207	17.953	14.019	14.934	14.157	18.728	14.358	13.68	18.545	13.964	18.738	19.245	14.763	14.694	14.434	19.373	19.458	19.18	14.176	14.111	20.465	14.7	14.656	14.655	14.917	14.744	14.636	14.516	16.624	14.673	15.099	15.122	19.788	19.224	15.517	14.961	18.59	15.091	14.912	17.769	14.985	14.757	18.574	14.819	14.165	14.25	18.622	19.061	18.789	14.708	13.716	13.857	13.529	18.44	17.652	13.683	18.816	19.149	14.065	17.898	17.328	14.346	14.436	15.591	17.844	14.284	20.074	13.993	14.648	14.689	15.57	17.406	15.509	17.395	14.295	18.77	15.672	17.553	14.397	14.32	18.489	18.305	14.543	14.35	14.35	17.381	19.2	15.334	14.205	18.935	17.815	13.537	12.729	18.506	12.476	17.288	18.883	17.641	18.099	12.906	18.149	14.897	17.906	14.32	15.132	19.485	13.665	16.983	12.569	18.262	16.507	15.749	15.893	17.131	14.227	18.214	20.113	14.678	14.5	19.403	14.917	14.808	14.705	18.626	14.917	14.751	15.346	14.953	18.842	17.8	18.256	15.194	14.613	18.487	14.886	18.125	15.091	15.132	14.924	17.83	14.726	14.823	14.752	14.505	14.728	14.108	19.39	17.51	19.344	14.361	17.203	14.076	17.646	14.034	19.11	13.361	18.867	17.623	16.611	17.511	13.587	13.382	17.294	17.754	13.076	13.84	19.866	16.872	16.929	17.993	12.639	17.205	14.779	18.915
Prot_13727_Hbb-b2	172_Requants_ID_13727_VNPDEVGGEALGR_2_Proteotypic_1	Hbb-b2	18.427	14.142	13.904	19.192	18.727	14.062	13.725	13.442	13.242	13.63	14.008	19.445	20.344	14.403	14.514	15.643	19.576	19.938	14.498	19.501	20.523	14.708	20.014	14.027	14.19	15.174	15.181	20.27	14.488	14.293	13.854	13.955	14.714	14.37	15.396	19.571	14.731	15.895	14.82	15.07	14.575	13.996	19.578	14.308	13.693	18.547	18.399	18.113	17.408	18.071	19.626	14.176	18.324	18.469	13.659	19.051	13.257	13.804	12.485	13.523	12.541	19.43	18.311	13.321	12.572	18.608	13.755	13.973	12.864	18.751	14.371	17.183	18.041	14.523	19.201	14.915	19.439	17.19	18.012	13.725	14.314	16.84	13.083	17.708	17.836	18.212	13.801	14.449	18.788	15.089	13.244	13.269	13.276	19.336	13.394	20.956	13.605	13.486	13.809	20.683	15.247	20.586	19.65	13.455	13.61	14.361	14.127	14.795	14.361	19.458	14.049	15.377	19.804	15.417	14.293	20.739	13.864	15.127	14.593	15.361	19.847	14.822	14.217	14.337	13.396	14.763	19.443	14.597	14.57	14.094	19.945	15.358	20.284	14.924	14.376	13.941	13.566	18.713	19.729	13.666	19.416	13.326	18.495	13.528	14.437	13.713	19.13	13.861	13.62	18.986	14.018	19.281	19.674	15.137	13.66	13.863	19.955	20.109	19.791	13.56	13.921	21.115	14.219	14.392	14.078	14.435	13.967	14.143	14.25	17.353	14.252	14.08	14.447	20.589	20.135	15.678	14.591	19.436	14.279	13.766	18.762	14.63	13.621	19.396	15.688	13.736	12.925	19.313	19.753	19.518	14.235	12.863	12.876	12.862	18.96	18.285	12.728	19.224	19.681	13.695	18.388	17.96	12.873	14.224	15.876	18.507	13.167	20.525	13.443	15.457	15.147	14.685	18.574	14.179	17.996	13.368	19.28	14.906	18.048	13.963	14.387	18.948	18.828	13.816	14.179	14.172	18.075	19.954	15.156	13.536	19.465	18.431	12.042	11.985	18.966	11.418	17.852	19.259	18.146	18.473	12.042	18.545	13.844	18.272	13.755	14.119	20.298	13.864	17.404	11.015	18.178	16.664	15.97	16.02	17.218	13.219	19.142	20.649	14.689	14.708	19.935	14.316	14.282	14.23	19.349	15.505	14.967	14.551	13.558	19.582	18.357	19.009	14.482	14.465	19.115	14.631	18.807	14.598	14.121	13.936	18.515	14.75	13.734	14.728	14.412	14.073	13.526	19.923	17.984	19.835	14.118	17.55	14.199	18	13.922	19.405	12.729	19.111	17.953	16.791	17.813	11.97	12.595	17.431	18.055	12.85	13.473	20.139	17.287	16.914	18.214	13.529	17.489	13.202	19.718
Prot_10954_Hbb-b2	179_Requants_ID_10954_SAVSC(UniMod:4)LWAK_2_Proteotypic_1	Hbb-b2	17.862	14.179	13.883	18.502	18.141	13.937	13.975	13.684	13.441	13.999	13.652	18.875	19.64	14.75	14.496	14.261	18.942	19.254	14.605	18.913	19.748	14.579	19.235	14.487	14.343	14.627	14.658	19.572	14.791	14.472	14.868	14.91	14.493	14.74	14.922	19.167	14.657	14.882	14.537	13.54	14.112	14.164	19.118	14.162	13.814	18.255	17.782	17.559	16.963	17.607	19.002	14.376	17.79	17.912	13.946	18.461	13.521	13.616	13.266	13.458	13.39	18.749	17.797	14.076	13.278	18.108	13.548	13.055	13.584	18.148	13.891	16.618	17.477	14.217	18.718	14.3	18.918	16.898	17.712	13.491	13.791	16.661	13.768	17.478	17.65	17.797	14.037	13.326	18.158	14.492	14.236	13.897	13.814	18.452	13.891	19.834	13.661	14.341	13.613	19.774	14.285	19.681	18.805	13.993	14.387	14.006	14.499	14.295	14.458	18.728	14.393	15.497	19.212	15.118	14.607	20.088	14.307	14.844	14.398	14.849	18.979	14.762	14.731	14.4	14.637	14.65	18.758	14.3	14.738	14.355	19.142	14.776	19.625	14.706	14.442	14.132	13.826	17.944	19.067	14.003	18.784	14.091	17.775	13.709	14.491	13.878	18.447	13.823	13.797	18.269	14.058	18.478	18.976	14.424	13.997	14.126	19.144	19.229	19.035	14.289	14.157	20.306	14.304	14.424	14.282	14.403	14.411	14.403	14.526	16.19	14.625	14.277	14.733	19.694	19.132	15.221	13.796	18.565	14.61	14.437	17.758	14.633	14.463	18.473	14.922	14.015	13.746	18.586	19.079	18.852	13.931	13.35	13.25	13.103	18.343	17.616	13.048	18.745	19.177	12.631	17.901	17.348	14.018	14.339	15.29	17.502	14.001	19.605	13.846	14.788	14.648	14.66	17.946	14.653	17.588	14.227	18.843	14.089	17.54	13.935	14.238	18.311	18.102	14.17	14.544	14.398	17.243	18.972	14.64	13.659	18.776	17.66	12.877	12.399	18.288	12.447	17.144	18.781	17.512	17.927	12.648	17.998	13.169	17.824	14.493	14.721	19.461	13.702	16.546	11.706	17.977	16.513	15.605	15.616	16.822	13.692	18.074	19.922	14.136	14.511	19.19	14.849	13.949	14.318	18.594	15.049	14.765	14.607	14.624	18.744	17.637	18.155	14.871	14.53	18.308	14.691	18.043	14.624	14.826	13.94	17.801	14.584	14.133	14.23	14.12	14.512	14.109	19.356	17.481	19.302	14.236	17.164	13.725	17.517	13.203	18.916	12.975	18.825	17.515	16.563	17.37	12.638	12.94	17.116	17.65	13.082	13.008	19.593	16.852	16.68	17.776	13.645	17.111	14.287	19.22
Prot_14476_Hbb-b2	199_Requants_ID_14476_YFDSFGDLSSASAIMGNPK_2_Proteotypic_1	Hbb-b2	15.2	15.392	14.489	15.994	15.423	14.658	14.939	14.605	15.722	14.767	15.481	16.086	16.656	15.149	14.792	14.966	16.054	16.221	14.922	15.959	16.667	15.114	15.922	15.316	15.092	14.638	14.816	16.554	14.983	15.137	14.914	15.468	14.679	14.432	15.636	16.061	14.752	14.769	14.624	15.574	14.462	14.443	16.941	14.571	15.547	16.321	15.364	15.679	15.159	15.449	17.057	14.669	15.741	15.828	14.85	16.194	14.867	14.584	14.428	14.886	14.64	16.771	16.541	14.523	13.592	16.135	14.193	14.636	14.133	15.911	14.85	15.458	15.81	15.165	16.241	14.676	16.704	15.967	15.778	15.282	15.077	15.719	14.68	14.673	15.612	15.829	15.019	15.174	15.946	14.753	14.582	15.188	14.316	16.035	14.46	17.25	14.592	13.999	15.219	17.076	14.586	17.017	16.091	14.145	14.572	14.511	15.705	15.154	14.754	16.03	15.152	15.38	16.436	14.901	14.963	16.93	14.998	14.738	14.858	14.987	16.377	14.978	14.957	15.155	14.906	15.036	16.262	14.503	14.53	14.845	16.316	14.85	16.611	15.163	14.833	14.663	14.819	16.127	16.61	14.66	16.397	14.639	16.029	14.245	14.65	14.588	16.49	14.778	14.457	16.372	14.583	16.373	16.691	14.836	14.403	14.551	16.642	16.823	16.741	14.618	14.73	16.923	14.771	14.625	14.77	14.828	14.695	14.766	14.936	14.908	14.89	14.701	14.842	16.841	16.682	15.338	14.791	16.19	15.202	15.16	15.915	15.164	14.978	16.185	14.759	14.746	15.011	16.388	16.514	16.356	14.532	14.465	14.321	14.343	16.069	15.875	14.308	16.328	16.736	14.451	16.181	15.392	14.701	15.186	14.738	15.63	14.881	16.928	14.679	14.489	15.525	15.135	15.266	15.091	15.351	15.11	16.183	14.633	15.432	15.012	15.379	15.697	15.628	15.4	14.931	14.728	14.276	16.697	14.688	14.767	16.69	15.891	14.463	14.071	16.728	13.63	15.918	16.66	16.216	16.21	14.144	16.101	14.149	15.989	14.643	14.876	16.925	14.544	15.408	14.139	16.086	15.369	15.266	15.215	15.664	14.59	15.922	16.862	14.624	14.451	16.671	15.239	15.478	14.835	16.142	15.022	15.096	15.879	14.889	15.708	15.211	15.973	14.484	14.733	15.885	14.786	15.549	14.847	14.754	15.69	16.165	15.192	15.16	14.586	15.411	15.28	14.681	16.387	15.593	16.513	14.554	14.62	14.872	15.856	14.473	16.76	14.899	16.618	15.807	14.787	15.514	14.497	14.168	15.657	15.552	14.02	14.729	17.95	15.292	15.694	15.753	14.479	15.303	15.009	15.857
Prot_14016_Hbb-b2	136_Requants_ID_14016_VVAGVATALAHK_2_Proteotypic_2	Hbb-b2	17.607	13.165	12.207	18.372	17.951	13.075	13.119	12.865	12.156	12.948	13.06	18.961	19.908	14.879	14.033	13.206	19.37	19.848	14.159	19.368	20.305	14.177	19.773	14.211	13.755	13.583	13.749	20.507	14.607	14.002	13.21	12.855	13.745	13.151	13.485	20.048	14.646	13.606	12.349	12.707	13.215	12.662	19.495	13.938	10.716	18.56	18.445	18.157	17.444	18.058	19.239	13.791	17.64	17.888	13.901	18.386	13.192	12.511	11.923	12.09	11.221	18.989	17.828	13.126	11.693	18.142	12.121	11.461	12.217	18.558	11.543	16.948	17.958	11.804	18.841	13.173	18.962	17.08	17.867	12.254	13.159	17.254	11.956	17.769	17.69	17.902	13.208	11.401	18.441	14.007	13.003	11.767	12.688	18.853	13.295	20.422	12.264	12.638	13.415	20.291	14.426	20.27	19.544	10.927	12.643	13.213	13.523	13.343	13.626	19.29	13.895	14.773	19.601	15.039	13.513	20.551	12.913	14.478	11.934	14.295	19.422	14.023	13.161	13.732	12.821	14.103	19.063	13.577	13.846	13.033	19.583	14.478	19.939	14.205	13.624	12.83	12.457	18.299	19.378	12.534	19.099	12.756	17.97	12.133	13.526	12.404	18.844	12.986	12.439	18.526	13.336	18.831	19.475	13.942	12.754	13.116	19.672	19.815	19.565	13.112	12.527	20.883	13.222	13.898	12.762	13.42	12.358	13.591	13.006	16.599	13.927	13.293	13.765	20.331	19.782	14.506	14.198	19.183	14.094	12.938	17.721	12.392	13.119	19.115	14.399	12.753	11.611	18.942	19.536	19.234	13.679	12.156	11.379	12.163	18.452	17.637	11.687	18.969	19.352	12.881	17.737	17.427	11.706	13.23	15.049	17.997	12.753	20.137	11.802	14.47	14.608	13.336	18.08	13.271	17.491	12.376	18.933	14.336	17.687	13.052	13.661	18.575	18.593	12.391	12.488	13.29	17.609	19.463	14.421	13.042	19.084	17.93	10.266	11.568	18.41	10.033	17.16	18.726	17.537	18.088	10.946	18.13	13.073	17.977	12.704	12.758	19.765	12.806	17.278	10.111	17.723	15.58	15.299	15.145	16.499	12.367	18.552	20.024	13.183	13.414	19.547	14.071	13.141	13.118	19.121	14.658	13.456	14.727	13.784	19.405	18.197	18.737	11.935	12.042	18.856	13.334	18.45	14.362	13.739	12.65	18.236	13.74	13.647	13.469	13.167	13.076	12.68	19.679	17.688	19.46	13.062	17.106	12.382	17.453	12.899	18.848	11.924	18.787	17.705	16.359	17.361	11.102	11.48	17.173	17.573	10.929	11.473	19.542	16.706	16.675	17.616	12.666	17.009	13.083	18.821
Prot_7550_Hbb-b2	185_Requants_ID_7550_KVITAFNEGLK_3_Proteotypic_1	Hbb-b2	16.451	13.422	13.291	17.05	16.656	13.308	13.061	13.689	13.243	13.773	13.092	17.336	18.025	13.657	14.023	13.995	17.373	17.528	13.698	17.095	18.022	13.755	17.648	13.864	14.07	14.057	13.801	17.929	14.106	13.771	13.525	13.944	13.936	13.969	14.178	17.586	13.607	13.913	13.777	13.894	13.991	13.393	17.53	13.735	13.394	16.654	16.45	16.306	15.745	16.223	17.72	13.453	16.44	16.781	13.443	17.126	12.672	12.597	12.631	13.135	12.735	17.398	16.581	13.398	12.942	16.764	13.312	13.127	12.982	16.692	13.09	15.328	16.419	13.35	17.411	13.331	17.602	15.686	16.377	12.877	13.346	15.372	13.571	16.193	16.171	16.276	13.547	13.365	16.717	13.711	13.659	13.229	13.6	16.941	13.39	18.451	13.04	13.368	12.668	18.274	13.695	18.132	17.202	13.409	13.599	13.724	13.979	13.653	13.913	17.036	13.543	15.171	17.53	14.064	13.743	18.562	14.2	14.01	13.075	13.743	17.718	13.982	14.14	13.714	14.085	13.705	17.286	13.774	13.725	13.886	17.794	13.534	18.1	13.797	13.771	13.355	13.15	16.518	17.693	13.599	17.421	13.504	16.445	13.15	13.159	13.462	17.144	13.598	13.374	16.845	13.545	17.071	17.525	12.944	13.359	13.521	17.536	17.685	17.499	13.465	13.871	18.522	13.285	13.246	14.223	13.841	13.926	13.471	14.683	15.321	14.23	13.806	13.934	18.115	17.537	14.497	13.247	16.943	13.791	14.132	16.424	13.59	13.414	17.072	12.937	13.62	13.787	17.103	17.567	17.202	13.271	13.431	12.863	12.772	16.956	16.285	12.545	17.206	17.725	12.912	16.293	15.966	13.448	13.581	14.456	16.285	13.425	18.237	12.776	14.208	13.972	14.033	16.508	14.065	16.142	13.381	17.304	14.056	15.881	13.979	13.184	16.66	16.782	13.495	13.933	13.712	15.55	17.676	13.606	13.32	17.437	16.401	11.76	12.381	17.17	12.001	16.043	17.483	16.335	16.476	12.688	16.695	13.32	16.149	13.803	14.4	17.809	13.081	15.196	11.918	16.823	15.101	14.835	14.642	15.655	13.271	17.149	17.966	13.648	13.903	17.613	13.879	13.794	13.817	17.286	14.305	13.942	14.419	14.016	17.412	16.415	17.042	13.251	13.44	17.08	13.715	16.779	13.909	13.48	13.833	16.652	13.691	13.557	13.962	13.423	13.433	13.703	17.838	16.33	17.823	13.524	15.912	12.993	16.212	13.161	17.606	12.748	17.429	16.433	15.562	16.24	11.957	12.058	15.977	16.37	12.565	12.404	18.117	15.813	15.56	16.658	13.011	16.044	13.095	17.563
Prot_14477_Hbb-b2	193_Requants_ID_14477_YFDSFGDLSSASAIMGNPK_3_Proteotypic_1	Hbb-b2	14.99	15.289	14.164	15.559	15.235	14.006	14.113	14.288	15.004	14.498	14.509	15.413	16.303	14.609	14.403	14.358	15.524	15.875	14.53	15.307	16.398	14.755	15.498	14.706	14.616	14.131	14.979	15.772	14.234	14.437	14.566	15.12	14.347	14.101	15.25	15.368	14.605	14.642	14.29	15.041	14.349	13.985	16.156	14.387	15.052	15.383	14.973	15.042	15.129	14.855	16.564	14.195	15.528	15.667	14.394	15.84	14.017	14.078	13.691	14.117	14.119	16.251	16.088	14.143	13.779	15.867	14	14.304	14.012	15.412	14.595	14.629	15.073	14.729	16.015	14.388	16.281	15.222	15.115	14.301	14.334	15.226	14.066	15.263	15.238	15.262	14.42	14.705	15.482	14.643	14.089	14.62	14.512	15.541	14.135	16.653	13.82	13.72	14.514	16.583	14.034	16.495	15.682	13.765	14.511	14.515	15.216	14.566	13.967	15.543	14.499	14.926	15.895	14.333	14.744	16.536	14.387	14.469	14.687	14.261	15.815	14.301	14.088	14.385	14.404	14.741	15.642	14.217	14.783	14.616	16.121	14.753	16.267	14.513	14.572	14.284	14.003	15.476	15.949	14.188	15.821	14.106	15.565	13.81	14.486	14.382	15.674	14.121	14.298	15.699	14.365	15.598	16.154	14.536	14.033	14.328	15.992	16.151	15.975	14.433	14.327	16.653	14.084	14.323	14.442	14.384	14.358	14.789	14.449	14.523	14.559	14.31	14.628	16.381	16.053	14.365	14.277	15.397	14.547	14.422	15.251	14.705	14.691	15.741	14.052	14.268	14.436	15.959	16.322	15.859	14.192	14.024	14.051	14.033	15.744	15.266	13.929	15.874	16.403	13.667	15.548	15.092	14.199	14.892	14.455	15.172	14.148	16.304	14.424	14.363	15.076	15.042	14.86	14.797	14.206	14.582	15.875	13.846	15.165	14.539	14.887	15.02	14.99	14.956	14.684	13.916	14.786	16.036	14.374	13.715	16.297	15.346	13.841	13.894	16.044	13.591	15.289	16.269	15.584	15.768	14.208	15.666	13.811	15.17	14.321	14.333	16.451	14.233	14.723	13.749	15.912	14.919	14.751	14.776	15.285	14.008	15.781	16.501	14.371	14.294	16.182	14.684	14.905	14.56	15.584	14.914	14.563	15.111	14.629	15.562	15.108	15.391	14.196	14.377	15.274	14.132	15.35	14.341	14.572	14.996	15.53	14.809	14.401	14.37	14.413	14.812	14.358	15.929	15.235	16.147	14.336	14.937	14.16	15.189	14.169	16.203	14.627	15.998	15.414	14.875	15.355	13.965	13.488	15.043	15.26	13.216	14.199	17.034	14.996	15.028	15.663	14.041	15.288	14.321	15.822
Prot_32920_Hbb-b2	185_Requants_ID_32920_KVITAFNEGLK_2_Proteotypic_1	Hbb-b2	15.559	13.609	13.674	16.109	15.813	14.202	13.809	13.923	13.57	13.684	13.466	16.196	16.951	14.038	14.006	13.951	16.418	16.544	14.123	16.21	16.958	13.825	16.565	13.756	14.166	13.941	14.212	17.035	14.488	14.011	13.932	14.08	14.055	14.27	14.035	16.235	13.963	13.919	13.504	14.019	13.941	13.695	16.523	13.846	13.911	16.12	15.939	15.849	15.441	15.693	16.771	13.82	15.513	15.665	13.675	16.16	13.217	13.967	12.797	13.583	12.996	16.698	15.765	13.609	13.429	15.945	13.568	13.158	13.722	16.199	13.447	14.916	15.828	13.159	16.429	13.517	16.485	15.113	15.732	13.461	14.124	15.157	13.746	15.591	15.872	15.97	13.444	13.062	16.056	13.913	13.703	13.792	13.667	15.968	13.791	17.213	13.67	13.451	13.737	17.045	13.726	16.802	16.004	13.36	14.012	14.109	13.814	14.206	14.192	16.008	14.071	14.793	16.938	13.969	13.815	17.533	14.004	13.799	14.307	14.168	16.582	13.916	13.748	13.84	13.939	14.2	16.223	14.011	14.125	14.198	16.75	13.938	16.857	13.788	13.665	13.949	13.939	15.743	16.511	13.602	16.359	13.862	15.52	13.986	13.645	13.686	16.063	13.716	13.593	15.846	13.615	16.124	16.361	13.861	14.117	13.528	16.595	16.6	16.308	14.077	13.959	17.448	13.798	13.946	13.948	13.844	13.955	14.083	14.161	13.872	14.374	13.943	14.189	16.769	16.493	14.098	14.17	15.942	14.049	14.036	15.353	14.171	13.86	15.937	13.837	13.713	13.503	16.285	16.616	16.337	13.329	13.389	13.771	13.304	16.307	15.566	13.539	16.495	16.949	12.963	15.711	15.397	13.631	14.334	14.227	15.016	13.762	16.937	14.041	13.992	14.276	14.053	15.731	14.029	15.389	13.871	16.343	14.059	15.517	13.794	13.649	15.913	15.894	13.867	14.364	13.725	14.952	16.632	13.783	13.388	16.46	15.821	12.89	12.979	16.381	12.49	15.275	16.744	15.754	15.752	12.92	15.891	14.405	15.399	13.987	14.005	16.532	13.05	15.593	12.97	15.886	14.667	14.416	14.485	15.49	13.365	16.171	17.339	13.623	14.209	16.416	14.067	13.948	13.809	16.101	14.125	13.799	14.225	14.338	16.264	15.761	15.954	14.253	14.28	15.982	14.027	15.6	13.648	14.358	14.112	15.604	14.241	13.754	14.263	13.343	13.774	13.868	16.8	15.521	16.795	13.675	15.404	13.358	15.426	13.426	16.558	13.151	16.445	15.761	15.062	15.471	12.67	12.794	15.376	15.588	13.4	13.066	17.17	15.321	15.081	15.745	13.507	15.488	14.107	16.032
Prot_37127_Hbb-b2	243_Requants_ID_37127_LLGNAIVIVLGHHLGK_2_Proteotypic_1	Hbb-b2	13.726	13.707	13.368	14.569	13.971	13.139	13.724	13.663	13.156	13.473	13.459	14.667	14.865	13.364	13.186	13.526	13.966	14.562	13.558	14.119	15.099	13.376	14.498	13.319	13.663	13.298	14.016	14.649	13.524	13.74	13.282	13.741	13.106	13.122	13.789	14.623	13.594	14.099	13.43	13.566	13.19	13.207	14.565	13.44	13.07	14.43	13.982	13.65	14.146	13.877	15.246	13.126	14.454	14.401	13.292	14.737	12.926	13.623	12.919	13.202	13.106	15.229	13.894	12.944	13.255	14.66	12.568	13.3	13.45	14.557	13.036	14.158	14.298	13.861	14.815	13.822	14.689	13.807	13.449	12.7	13.321	13.617	13.689	14.37	13.925	14.544	13.342	13.624	14.416	13.519	12.918	13.345	13.024	14.364	13.337	15.247	13.277	12.944	12.881	15.257	13.212	14.972	14.273	13.561	13.586	13.772	13.346	13.791	12.775	14.076	13.607	13.773	14.868	13.239	13.209	15.265	13.737	13.177	13.77	13.107	14.545	13.296	13.483	13.243	13.759	13.478	14.542	13.186	13.462	13.706	15.044	13.417	15.166	13.16	13.476	13.521	13.203	13.988	14.651	13.328	14.651	13.328	13.801	13.46	13.065	13.376	14.553	13.233	12.944	14.74	13.285	14.398	14.733	13.594	13.201	12.925	14.812	14.881	14.583	13.144	13.452	15.158	13.252	13.6	13.324	13.241	13.288	13.364	14.064	13.846	13.831	12.855	13.299	14.588	14.837	13.83	13.594	14.281	13.022	13.273	13.984	13.299	13.25	14.141	13.228	13.245	13.331	15.106	14.696	14.376	13.908	13.283	13.356	13.273	14.56	13.512	13.141	14.407	15.182	12.546	13.962	13.94	13.801	13.725	13.698	13.76	13.002	15.027	13.514	13.501	13.914	13.53	14.234	13.497	13.469	13.331	14.366	13.237	14.16	13.666	13.529	14.371	14.094	13.519	13.412	13.096	13.585	14.955	13.515	13.275	14.859	14.412	12.643	12.366	14.942	12.819	13.942	14.923	14.397	14.502	12.718	14.432	13.084	14.245	13.243	13.408	14.894	12.83	14.292	12.667	14.335	13.828	13.59	13.741	13.937	13.459	14.316	14.929	13.185	13.422	14.952	13.616	13.771	13.534	14.511	13.263	14.109	13.437	14.092	14.431	13.555	14.079	13.647	13.033	13.392	13.499	13.987	14.059	13.541	14.129	13.721	13.62	13.377	14.214	13.233	13.262	13.157	14.703	13.958	14.671	13.792	13.66	13.403	13.768	13.479	14.715	12.937	14.208	13.741	13.577	13.366	13.348	13.138	14.27	14.224	12.663	13.515	16.012	13.387	13.997	14.544	12.795	14.337	13.617	14.283
Prot_8447_Hbb-b2	179_Requants_ID_8447_LLGNAIVIVLGHHLGK_3_Proteotypic_1	Hbb-b2	15.886	11.498	11.04	16.906	16.231	11.132	11.931	10.97	10.821	11.764	11.548	17.407	18.007	12.832	12.468	12.33	17.727	17.975	11.821	17.587	18.875	12.704	18.284	12.212	11.49	12.163	11.974	18.624	12.684	12.85	11.585	11.126	12.414	12.385	12.48	17.97	11.661	12.193	12.319	11.813	10.969	11.688	17.551	11.553	11.056	16.689	16.392	15.977	15.606	16.149	17.39	11.838	15.947	16.402	12.371	16.771	11.507	11.037	10.088	10.597	9.897	17.119	16.132	11.558	10.874	16.215	10.782	10.854	10.888	16.544	10.64	14.98	15.978	10.691	16.732	12.014	16.82	15.177	15.728	11.483	11.691	14.785	11.531	15.637	15.663	16.064	11.779	11.149	16.629	12.461	11.295	10.87	10.824	17.001	11.348	18.227	11.327	11.588	11.728	18.333	12.603	18.165	17.49	11.065	11.207	12.26	12.288	12.036	10.202	17.375	12.334	13.418	17.925	13.316	11.524	18.472	12.32	12.357	12.123	13.054	17.678	11.936	10.98	12.151	11.423	12.35	17.271	11.823	12.357	10.841	18.077	13.254	18.169	12.46	11.781	12.08	11.482	16.504	17.528	10.266	17.335	11.417	15.897	11.061	12.139	11.295	17.042	11.428	10.813	16.905	11.351	16.892	17.59	12.784	11.948	11.737	17.602	17.797	17.524	11.647	11.78	18.457	11.377	11.216	11.649	12.25	10.894	11.839	12.709	14.884	12.059	12.08	12.287	18.387	17.806	13.52	12.178	17.129	12.261	11.962	16.264	11.617	11.58	17.115	12.738	10.632	10.841	17.259	17.559	17.253	12.218	10.905	9.199	11.555	16.492	15.842	10.145	16.727	17.558	11.199	15.767	15.597	11.498	11.217	13.372	16.12	11.248	18.435	10.634	12.43	13.296	11.743	16.113	12.228	15.672	10.502	16.877	12.431	16.096	11.538	12.003	16.652	16.644	11.749	12.431	10.444	15.619	17.83	13.356	11.611	17.32	16.283	8.266	9.776	16.709	9.574	15.44	16.634	15.83	16.089	10.194	16.355	11.745	16.216	11.988	11.899	17.972	11.62	15.164	8.508	16.036	14.26	13.623	13.603	14.862	10.766	16.761	18.33	11.473	11.68	18	12.382	11.365	12.072	17.42	13.185	12.202	13.035	12.466	17.43	16.164	16.845	11.774	11.865	16.69	12.009	16.457	12.576	11.343	11.34	16.418	12.002	11.309	11.848	11.681	11.684	11.802	17.732	15.681	17.681	12.345	15.252	11.44	15.933	11.262	17.044	10.102	16.527	15.403	14.232	15.118	9.807	9.687	15.58	16.156	10.086	10.699	18.194	14.515	15.022	16.331	11.051	15.776	11.208	17.168
Prot_14019_Hbb-b2	247_Requants_ID_14019_VVAGVATALAHKYH_3_Proteotypic_1	Hbb-b2	14.197	13.608	13.235	14.573	14.047	12.668	13.345	13.718	13.589	13.007	12.546	13.952	14.875	12.576	13.33	12.913	14.608	14.211	13.25	14.407	14.904	13.215	14.822	12.779	14.055	14.079	13.758	14.757	13.432	12.921	12.889	13.263	13.214	13.219	13.03	14.617	12.676	13.999	13.596	13.564	13.586	13.05	14.432	13.338	12.528	13.888	14.871	14.365	14.723	14.216	15.129	13.23	13.97	14.068	12.237	14.13	11.636	13.271	12.866	13.03	12.858	14.772	14.083	12.744	12.887	14.518	13.233	13.525	13.309	14.693	13.393	13.392	15.689	13.185	15.059	13.528	15.487	13.079	13.657	12.347	13.455	12.978	13.898	13.392	14.705	13.89	12.919	12.856	15.006	13.066	12.795	12.768	13.036	14.33	12.833	16.318	12.774	13.331	13.328	14.506	13.535	14.419	14.426	12.79	13.212	13.663	13.319	13.392	13.082	13.672	13.379	13.795	14.905	13.453	13.239	16.477	13.276	13.205	13.095	13.473	15.158	12.9	12.634	12.754	12.816	13.832	14.728	13.593	13.367	13.961	14.851	13.397	14.963	12.824	13.027	13.047	13.551	14.395	14.651	13.308	14.544	13.131	13.972	13.338	13.303	13.302	14.731	13.176	13.363	14.461	13.183	13.744	14.802	13.469	13.057	13.697	14.86	14.614	14.693	13.333	12.912	14.659	13.604	13.62	13.348	13.334	12.52	13.402	13.518	13.35	13.497	12.951	13.657	15.677	14.874	12.722	13.576	14.272	12.67	13.105	16.489	12.757	12.639	14.421	13.748	12.67	12.888	14.669	14.54	14.659	12.951	12.562	13.454	13.019	14.184	14.535	14.192	14.1	15.11	12.167	13.438	14.296	14.303	13.058	12.72	14.206	13.708	13.554	13.429	14.047	12.469	14.232	14.632	13.257	13.815	13.706	13.798	13.601	13.479	13.377	13.669	14.065	14.161	13.156	12.92	13.65	14.626	15.185	13.086	13.295	15.334	13.656	12.02	12.266	15.207	11.896	12.939	15.003	15.365	13.967	12.907	13.733	13.716	14.179	12.931	12.559	14.988	12.681	13.576	12.804	14.18	14.006	12.621	14.587	14.093	13.037	13.423	15.659	13.364	13.157	14.976	13.285	13.098	13.29	14.227	12.976	13.11	13.389	13.34	14.515	14.027	14.723	13.687	14.051	13.674	13.717	13.999	13.125	13.604	13.506	14.16	13.637	13.055	12.932	12.539	12.87	12.337	15.104	14.047	16.486	13.48	13.475	12.569	13.522	12.824	15.16	12.867	15.083	14.119	14.201	14.424	12.576	12.848	13.673	14.419	13.036	12.428	15.637	14.153	12.941	14.554	12.232	13.974	12.851	14.163
Prot_37129_Hbb-b2	136_Requants_ID_37129_LLGNAIVIVLGHHLGK_4_Proteotypic_1	Hbb-b2	14.887	10.296	8.927	16.214	15.63	9.197	10.048	8.619	8.301	8.676	8.108	17.501	18.133	12.448	11.637	9.784	18.089	18.495	12.211	18.088	19.618	12.19	19.123	11.726	10.599	11.457	10.4	19.574	12.102	11.099	6.342	8.213	6.738	8.577	11.786	19.35	12.262	10.618	6.095	6.505	10.494	9.604	18.415	11.925	9.472	17.189	16.334	16.024	15.443	15.954	17.509	11.726	16.177	16.584	11.797	16.956	10.609	8.7	3.17	4.305	6.855	17.03	16.218	11.066	7.079	16.371	8.918	4.836	8.484	16.233	8.348	14.856	15.931	8.486	16.895	11.16	16.996	15.257	15.794	9.579	8.077	14.494	8.751	15.45	15.224	15.641	10.643	7.849	16.647	11.824	8.663	7.723	7.087	17.319	9.101	18.794	10.621	9.798	7.904	18.966	13.033	19.101	18.476	8.52	5.843	10.928	11.531	8.269	6.345	18.508	11.802	9.791	18.191	13.312	8.416	18.937	8.889	12.554	7.293	12.79	18.163	12.134	8.979	9.982	6.803	11.453	17.703	10.978	10.702	5.234	18.426	13.381	18.471	12.775	8.849	8.293	5.102	16.798	17.771	8.541	17.475	9.81	15.971	8.694	11.754	9.256	16.916	9.058	6.342	16.915	10.747	17.061	17.909	12.593	9.791	10.794	18.289	18.445	18.398	11.001	8.406	19.45	11.884	7.567	5.8	10.277	6.364	8.073	7.025	16.252	12.284	8.653	10.945	19.537	19.025	13.715	10.827	18.2	10.874	6.164	17.151	11.771	10.824	17.778	13.058	7.099	5.214	17.376	17.573	17.211	11.845	8.485	6.299	9.986	15.68	14.945	6.362	16.701	17.644	10.8	16.026	15.977	5.86	9.34	13.357	16.564	9.632	18.551	6.381	12.112	13.232	7.612	16.282	8.793	15.877	8.857	17.07	12.295	16.433	7.734	12.013	17.372	17.51	8.115	6.359	8.902	16.503	18.403	13.39	10.97	17.508	16.262	4.501	6.358	16.438	5.798	15.223	16.265	15.466	15.639	5.197	15.773	10.629	15.65	9.834	9.176	18.566	10.356	14.566	3.503	15.888	13.784	12.677	12.249	13.831	8.673	16.245	19.964	8.088	9.965	19.068	10.643	8.395	9.128	18.433	11.878	10.467	10.868	8.363	18.425	16.782	17.549	9.145	9.899	17.47	10.753	17.052	11.766	9.105	9.1	16.771	10.673	9.729	9.26	10.645	8.888	7.159	18.338	15.827	18.071	9.883	15.254	8.537	16.05	9.063	17.1	7.913	16.634	15.168	13.862	14.73	6.485	6.148	15.249	15.979	7.388	8.332	18.335	14.004	14.749	16.285	10.138	15.334	8.648	18.182
Prot_14018_Hbb-b2	305_Requants_ID_14018_VVAGVATALAHKYH_2_Proteotypic_2	Hbb-b2	12.842	12.391	12.542	12.132	11.903	11.704	12.041	11.669	12.055	11.99	12.653	12.429	12.811	11.8	12.848	12.283	12.794	12.311	12.561	12.232	12.753	11.696	13.07	11.479	12.383	12.675	11.845	12.288	12.269	11.89	12.032	11.762	11.98	12.657	11.217	11.991	12.229	12.107	12.89	12.625	12.858	12.362	11.98	12.581	12.211	12.207	12.602	12.222	13.322	12.757	12.752	12.025	12.366	12.568	11.947	11.98	11.396	11.944	11.677	12.211	11.594	12.722	10.839	12.086	12.152	12.37	12.247	12.677	12.527	12.417	11.945	13.105	12.936	12.645	12.262	12.378	12.83	11.722	12.525	11.546	12.448	12.31	12.321	11.837	12.49	12.49	12.02	11.843	12.881	12.197	11.927	11.969	11.882	12.404	11.453	13.798	12.539	11.654	12.515	12.087	12.518	12.305	12.547	11.752	12.213	12.381	12.279	12.075	12.615	11.752	11.814	12.413	13.186	12.091	12.444	13.809	11.765	12.104	11.676	11.912	13.147	11.808	11.636	12.165	12.01	11.671	12.624	12.216	12.534	12.274	12.368	12.363	12.935	12.167	12.018	11.913	12.325	12.314	13.157	12.372	12.988	11.756	12.138	11.584	12.056	12.056	12.47	12.402	12.454	12.673	12.193	12.223	12.805	12.044	11.926	11.752	13.158	12.588	12.522	12.469	12.087	12.248	12.202	11.976	12.053	12.181	12.407	11.965	12.597	12.127	12.355	12.218	12.355	13.15	12.762	11.919	11.324	12.084	11.978	11.966	14.064	12.113	11.519	12.113	12.349	12.067	12.203	13.026	12.007	12.191	11.732	11.705	12.029	12.371	12.99	12.796	11.907	12.323	12.428	12.359	12.081	11.929	12.362	12.641	12.227	12.091	11.882	12.045	12.524	12.677	11.876	12.423	12.561	12.395	12.513	12.034	12.452	12.749	11.32	12.807	11.515	11.829	12.205	12.29	12.052	12.475	12.746	12.609	12.016	12.019	13.235	11.982	11.065	11.728	13.091	11.748	12.003	12.959	13.051	12.696	12.207	12.431	12.547	12.364	12.131	12.551	12.78	12.175	12.693	11.413	12.14	12.303	12.449	11.932	13.03	11.777	12.57	13.164	12.58	12.228	12.686	12.329	12.72	11.682	12.195	11.36	11.824	12.594	12.452	12.932	12.154	12.471	11.952	12.489	11.773	12.367	12.885	11.815	12.982	11.753	12.117	12.222	11.705	12.598	11.631	12.724	11.775	12.937	12.19	13.565	12.148	11.97	12.029	12.112	11.883	12.354	12.324	13.156	12.368	12.148	12.787	11.972	11.989	12.205	12.426	11.628	12.009	13.485	12.253	12.075	12.719	11.991	12.165	12.278	12.223
Prot_8552_Hbb-y	0_Requants_ID_8552_LLVVYPWTQR_2_Proteotypic_1	Hbb-y	22.352	23.546	21.92	22.451	22.077	22.041	22.658	22.31	23.293	22.565	23.236	22.512	23.186	22.465	21.558	21.37	22.409	22.394	21.325	23.068	23.059	23.052	22.033	23.042	23.04	21.52	22.343	22.346	23.048	22.355	23.06	23.067	23.08	22.082	23.115	21.903	21.647	21.763	22.225	23.279	21.738	22.667	23.408	22.751	23.486	23.52	22.032	21.76	21.017	21.815	22.963	22.988	22.695	22.488	22.219	23.056	22.42	21.664	21.175	22.811	22.408	23.866	22.303	23.91	21.565	22.942	22.965	22.653	21.644	22.816	22.842	22.162	22.189	22.439	23.487	22.067	23.229	22.752	22.259	22.45	22.782	22.016	22.438	22.116	22.447	22.142	23.938	23.009	21.617	21.081	22.626	23.301	22.431	22.001	22.287	23.011	22.189	22.153	22.9	22.876	22.909	22.978	22.297	22.054	22.518	22.273	23.497	21.962	22.477	21.43	22.844	22.916	22.441	21.884	22.056	23.499	23.489	22.388	23.471	22.371	22.362	22.694	22.687	22.34	22.672	23.418	22.08	22.653	22.647	23.394	23.389	22.293	22.628	21.568	22.043	22.62	21.309	22.04	22.621	23.375	22.625	22.627	22.626	23.358	22.591	23.326	22.215	22.533	22.168	22.141	22.45	22.419	22.386	22.354	23.076	23.049	23.028	22.262	22.255	23.009	21.927	23.036	21.73	21.999	22.033	23.178	22.476	23.272	23.308	23.34	23.367	23.39	22.678	23.447	22.371	21.121	22.399	21.865	21.754	22.07	21.116	20.992	22.217	22.462	22.805	22.468	22.808	22.011	23.556	23.551	22.453	22.444	22.432	22.418	23.494	22.383	22.636	22.604	23.744	22.695	22.809	21.84	22.134	22.791	22.953	21.249	22.417	23.231	23.15	22.028	23.032	23.059	21.611	23.089	21.233	22.827	22.82	22.244	21.591	22.58	23.599	22.305	21.929	23.399	22.482	21.603	21.624	22.747	22.297	22.204	23.345	22.468	23.283	22.099	23.213	20.874	22.602	23.198	22.622	22.677	22.718	22.5	23.417	22.143	22.517	22.982	22.654	22.323	21.324	23.235	23.356	21.702	22.674	22.743	22.445	21.926	21.966	22.786	22.808	22.023	22.874	23.513	23.533	22.298	22.972	22.412	23.006	23.641	22.758	21.974	22.015	22.503	22.617	23.106	21.612	21.432	22.418	21.348	22.098	23.81	22.271	23.219	23.213	21.817	22.712	23.17	21.39	23.126	22.275	23.083	21.437	22.054	22.014	22.746	22.741	23.025	23.653	23.665	22.407	22.001	22.313	22.841	21.809	22.024	22.919	21.546	23.249	23.274	22.644	21.492	22.621	22.205	21.81	22.6	22.615
Prot_37692_Hbb-y	0_Requants_ID_37692_LLVVYPWTQR_3_Proteotypic_3	Hbb-y	16.68	19.453	16.108	16.64	16.221	16.16	16.906	16.646	18.16	16.92	17.964	16.92	17.595	16.654	16.32	15.901	16.649	16.873	16.037	17.234	17.349	17.737	16.786	17.291	17.276	16.073	17.392	16.857	16.662	16.739	17.112	18.167	17.298	16.503	18.154	16.431	16.391	16.467	16.549	18.374	16.168	16.343	18.027	17.039	18.265	17.668	16.376	16.156	15.448	16.239	17.953	17.487	16.979	17.112	16.901	17.469	16.634	16.501	16.164	17.274	16.987	17.796	16.966	17.643	16.199	17.247	17.187	17.15	16.552	16.949	17.848	16.281	16.518	16.944	17.713	17.021	18.236	16.859	17.02	17.012	17.052	16.889	16.355	16.688	16.797	16.652	18.036	17.439	16.195	16.191	16.834	18.179	16.977	16.193	16.43	17.823	16.722	16.476	16.828	17.496	17.952	17.379	16.39	16.158	17.209	16.645	18.265	16.604	16.704	16.397	17.125	16.825	16.694	16.171	16.188	17.882	18.133	16.762	19.023	16.611	16.819	17.145	16.972	16.691	16.96	18.256	16.258	16.634	17.016	17.157	17.727	16.584	17.568	16.252	16.395	16.86	15.95	16.164	17.496	17.947	17.098	17.111	16.99	17.742	16.837	17.847	16.762	17.147	16.704	16.614	16.778	17.437	16.911	16.622	16.713	17.856	16.715	16.7	16.515	16.987	16.421	18.688	15.783	16.103	16.348	16.874	17.372	17.172	17.822	18.778	17.918	17.977	17.459	17.637	16.962	16.057	16.648	15.994	16.033	16.191	15.866	15.68	16.235	16.79	16.635	16.811	17.244	17.49	17.989	17.803	16.849	16.575	17.022	17.243	17.624	16.872	17.059	17.095	18.334	17.026	17.152	16.615	16.383	17.239	17.388	15.827	16.842	17.52	17.807	16.577	17.272	17.461	16.139	17.72	15.907	17.726	17.113	16.363	15.845	16.464	17.986	16.885	16.237	18.124	16.681	15.62	16.135	17.247	16.726	16.746	17.716	16.836	17.52	16.421	17.661	15.484	16.975	18.07	17.377	16.923	17.031	17.175	17.575	16.325	16.722	17.592	17.288	16.891	15.396	18.347	17.705	16.121	17.222	17.273	17.048	16.599	16.576	17.521	17.036	16.566	16.947	17.568	18.632	16.617	17.084	16.776	17.842	18.822	16.976	16.454	16.467	16.837	16.995	17.317	16.033	16.02	16.516	15.855	16.645	18.71	16.61	18.056	17.466	16.258	17.012	18.133	15.947	17.44	16.665	17.477	16.01	16.645	16.469	17.206	16.923	17.727	18.113	17.881	16.929	16.587	16.53	17.439	16.247	16.63	16.995	16.073	17.45	18.661	17.164	16.226	17.088	16.636	16.446	16.909	17.46
Prot_64411_Hbb-y	198_Requants_ID_64411_VNVEEVGGEALGR_3_Proteotypic_1	Hbb-y	14.707	17.749	15.17	14.658	14.851	15.073	15.572	15.769	16.454	15.674	16.225	14.632	15.033	15.36	15.273	15.254	14.875	14.782	15.317	15.265	15.066	16.062	15.056	15.382	15.863	15.706	15.551	14.408	15.754	14.985	15.62	16.667	15.913	15.399	16.444	14.476	14.942	15.031	15.691	16.855	15.408	14.212	15.167	15.797	16.889	14.99	15.081	15.057	15.674	15.45	14.928	16.141	15.355	15.193	15.868	14.955	14.826	15.661	14.978	16.154	15.674	14.817	14.731	15.725	15.789	15.059	15.263	16.241	15.556	15.145	16.709	15.531	15.707	16.197	15.156	16.178	15.005	15.034	14.835	15.559	16.035	15.382	15.599	14.645	15.058	14.761	15.805	16.447	14.46	15.882	16.119	16.251	15.093	15.143	15.853	14.739	15.409	15.739	15.305	14.607	16.991	14.707	14.766	15.579	15.143	15.571	16.732	15.367	15.789	14.734	15.642	15.616	14.708	15.28	15.859	14.233	16.499	15.483	17.384	15.274	14.879	15.195	14.659	15.376	15.333	15.978	14.702	15.836	15.447	15.668	15.522	15.531	15.037	15.331	15.703	15.414	15.319	15.026	14.747	16.532	14.956	15.533	15.469	16.335	15.785	16.481	14.631	15.748	15.057	14.296	15.937	16.005	14.372	15.678	15.31	16.018	14.564	14.468	14.59	15.771	15.393	16.226	14.725	16.005	14.946	15.707	16.02	16.051	15.833	15.719	15.808	16.524	15.651	14.426	14.823	15.758	15.799	14.457	15.376	15.77	14.812	15.436	15.796	14.781	16.055	15.56	15.414	14.825	14.785	15.01	15.914	16.158	15.29	16.082	15.509	15.096	16.069	14.894	14.789	16.557	15.025	14.789	15.504	15.831	16.151	14.489	15.889	14.46	16.022	15.889	15.544	16.084	15.026	15.912	15.039	15.66	14.897	14.966	14.611	15.894	16.342	14.499	14.941	16.309	15.915	15.808	15.113	14.68	15.726	15.849	14.779	15.317	14.93	14.983	15.626	15.882	15.61	15.792	15.649	15.061	16.39	14.89	15.456	14.67	15.477	15.822	14.322	16.105	15.505	15.71	15.261	15.027	15.705	15.571	15.398	16.039	14.507	14.701	14.712	15.675	14.993	15.076	16.742	15.496	15.426	15.615	15.963	17.111	15.883	14.477	14.775	15.026	15.595	15.803	14.051	14.939	14.931	15.254	15.503	16.952	15.233	15.875	16.135	15.641	14.25	16.29	15.412	15.051	15.395	14.605	15.335	15.367	15.841	15.75	16.522	14.811	16.181	14.922	14.349	15.706	14.998	15.667	15.725	15.028	14.784	15.638	16.412	15.032	15.401	15.121	14.979	15.84	14.787	15.893	14.757
Prot_21878_Hbxip	98_Requants_ID_21878_GTLSDEHAGVISVLAQQAAR_3_Proteotypic_1	Hbxip	15.071	15.232	15.391	15.284	14.45	14.499	14.083	13.883	14.198	14.471	14.314	14.65	14.444	14.693	14.507	15.401	14.839	15.061	14.238	14.929	14.536	14.788	14.186	14.706	14.235	15.526	14.397	14.595	14.521	14.319	14.53	14.483	14.481	14.743	15.392	15.463	14.603	15.45	14.667	14.695	14.645	14.884	14.634	14.682	14.566	14.684	14.822	14.001	14.917	14.882	14.806	14.294	14.627	14.89	14.297	14.542	14.568	14.862	14.446	14.73	14.527	14.811	14.559	14.813	14.692	14.615	15.08	14.871	15.125	14.634	15.055	15.106	15.482	15.1	14.645	14.516	14.529	14.37	14.734	14.454	14.742	14.493	14.596	14.606	14.931	13.896	15.093	14.594	14.897	14.811	14.784	14.863	14.958	14.338	14.898	14.873	14.783	14.442	14.586	14.324	14.609	14.746	14.975	14.826	14.576	14.935	14.926	14.367	14.924	14.927	14.411	15.168	14.718	14.596	14.953	14.856	14.823	14.366	15.111	14.692	14.396	14.733	14.602	14.677	15.245	14.639	14.694	14.981	14.699	14.814	15.014	14.7	15.14	14.79	14.409	14.969	15.056	15.17	14.794	14.76	14.504	13.382	14.912	14.71	14.378	14.774	14.794	14.412	14.838	15.04	14.984	14.601	14.485	14.581	15.139	14.406	14.72	14.96	15.154	14.504	14.832	14.689	15.074	14.597	14.614	14.313	14.609	14.694	14.537	14.504	14.845	14.528	15.093	15.138	14.719	15.153	13.333	14.828	14.94	14.662	14.464	14.649	14.595	14.781	13.628	14.345	15.192	15.08	14.883	14.742	14.696	14.743	14.637	15.165	14.419	14.731	15.161	14.531	14.332	14.477	15.186	15.058	14.575	14.188	14.782	15.099	14.531	14.255	15.245	14.768	14.663	14.731	14.574	14.631	14.717	14.698	14.423	15.333	14.336	14.655	14.93	14.545	14.825	14.811	14.931	14.622	14.679	14.291	15.321	14.423	14.355	14.24	14.928	14.861	14.659	14.806	14.208	14.847	15.951	14.55	14.614	14.553	14.646	14.481	14.624	14.916	14.868	14.743	14.041	14.679	14.933	14.855	14.713	14.351	14.984	14.622	14.533	14.644	14.405	14.589	14.37	14.426	14.429	14.229	15.005	14.915	14.769	14.09	14.699	15.051	14.838	14.318	13.998	14.358	14.291	14.954	14.998	15.142	15.071	14.982	14.876	14.696	14.106	14.693	15.12	15.034	14.98	14.905	13.992	14.855	15.064	13.747	14.81	14.836	14.666	15.05	14.956	14.303	14.289	14.926	14.683	15.011	13.7	14.203	14.843	14.722	15.17	15.03	14.844	15.246	14.08	14.46	15.147	14.703	14.649
Prot_6538_Hccs	284_Requants_ID_6538_AYDYVEC(UniMod:4)PVTGAR_2_Proteotypic_1	Hccs	12.842	13.643	12.952	12.712	13.236	12.271	12.605	12.361	12.923	13.41	13.309	12.097	12.907	12.783	13.128	12.733	12.681	12.034	13.12	12.815	12.827	12.805	12.974	12.806	13.152	12.678	13.09	12.764	12.856	12.983	12.786	12.766	12.944	13.036	12.663	12.874	12.774	12.743	12.713	13.168	12.985	12.869	12.898	12.497	13.389	12.929	12.995	13.225	13.017	13.102	12.903	12.593	12.876	12.894	12.781	12.688	12.142	13.01	12.262	13.271	12.541	12.983	12.55	12.73	12.794	12.769	13.053	12.9	12.995	12.886	12.64	13.154	13.346	13.274	13.022	13.139	12.85	12.723	12.896	12.649	13.05	12.921	12.577	12.611	12.835	12.46	12.906	13.063	13.042	13.047	13.09	12.264	12.954	12.683	12.837	13.399	12.723	12.337	12.883	12.826	12.871	13.062	13.005	12.635	12.78	12.793	12.893	12.904	12.865	12.783	12.665	12.909	12.443	12.84	13.398	13	13.122	12.675	13.005	12.491	13.093	12.713	12.662	12.818	12.543	12.629	12.618	12.985	13.015	12.793	13.207	12.741	12.722	12.926	13.132	12.797	12.907	12.545	12.838	13.049	13.05	13.181	12.893	12.742	12.619	12.145	12.895	12.915	12.582	13.112	13.007	13.444	12.705	13.017	12.83	12.836	12.675	12.805	12.722	12.806	12.945	12.935	12.967	12.786	12.857	12.974	12.848	12.933	12.722	12.451	12.513	13.135	12.811	12.481	13.06	12.956	12.402	13.103	12.618	12.669	12.922	13.001	12.917	12.713	12.731	12.892	12.707	13.735	13.581	12.844	12.568	12.337	12.487	12.99	12.833	12.858	12.53	12.555	12.909	13.212	12.98	12.829	12.399	13.106	13.09	12.326	12.932	12.91	13.143	12.646	12.734	12.686	13.317	12.966	12.839	12.463	12.481	13.301	13.059	13.007	12.691	13.09	12.495	12.75	13.108	12.098	12.544	12.649	13.072	12.995	12.992	12.764	13.061	12.902	12.884	12.882	12.755	12.731	13.16	13.067	12.935	12.454	12.705	12.731	12.562	12.558	12.509	13.146	13.373	12.653	12.436	12.824	12.991	13.129	12.641	12.921	12.723	12.779	12.915	13.283	12.531	13.098	12.824	12.882	12.989	13.12	12.762	13.187	12.973	12.854	12.805	12.605	12.997	13.116	12.985	12.68	12.614	12.97	13.278	13.03	12.895	12.448	12.973	12.611	12.147	12.821	12.963	13.143	12.968	12.51	13.024	12.853	12.777	12.863	13.156	13.152	12.863	12.895	12.864	12.894	12.901	12.767	12.759	12.888	13.05	12.842	12.837	12.533	12.968	13.644	12.444	12.452	12.838	12.761	13.076
Prot_75197_Hccs	293_Requants_ID_75197_DMYNIIR_2_Proteotypic_1	Hccs	11.741	11.592	12.003	11.387	11.935	12.579	11.786	11.497	11.588	11.476	11.157	11.882	11.665	11.11	12.266	11.516	11.691	11.794	11.612	9.82	10.245	12.399	11.447	11.844	10.625	12.582	12.097	10.722	12.301	12.155	12.035	11.644	12.514	10.751	12.139	11.496	11.607	10.692	12.179	12.449	11.799	12.065	12.47	12.185	11.011	11.869	10.988	11.273	12.009	11.599	10.706	10.893	11.514	11.609	11.356	11.76	11.997	11.507	11.863	11.439	12.351	11.51	11.593	12.244	11.529	11.887	12.555	12.108	11.668	12.225	11.704	12.082	11.738	12.114	12.056	11.589	11.551	11.386	11.287	10.478	11.805	11.513	11.867	11.777	11.615	11.832	11.912	11.045	12.026	11.952	11.627	11.975	11.124	11.481	11.779	10.779	11.877	11.854	11.998	11.942	11.747	12.553	11.738	12.047	11.288	11.152	11.372	10.462	10.995	12.132	12.08	12.034	11.732	11.272	13.137	11.522	11.494	11.767	12.018	10.345	11.811	10.956	9.904	13.116	11.053	11.489	11.251	12.463	11.201	11.666	12.367	11.662	11.33	11.751	11.662	11.837	11.866	10.845	11.843	11.657	12.646	12.138	11.396	11.624	11.163	11.916	11.966	11.212	11.744	11.52	11.573	11.587	12.118	11.14	11.317	11.372	11.744	12.303	10.949	11.477	12.144	11.882	11.683	11.968	11.673	12.075	11.982	11.516	12.123	11.784	11.521	12.129	10.439	11.487	11.011	12.337	11.631	11.89	11.293	10.938	11.726	10.58	11.932	11.907	10.805	11.183	11.878	13.006	12.494	11.557	12.674	11.855	11.627	12.25	10.434	11.334	11.437	12.551	11.991	11.222	11.289	11.655	11.676	12.498	11.143	12.152	11.055	11.311	12.451	12.139	12.084	11.359	11.055	11.585	12.489	11.417	11.373	11.279	12.127	11.956	11.988	11.236	10.969	12.082	12.25	11.351	11.218	12.407	12.18	11.041	12.272	10.304	12.542	11.254	10.931	11.133	11.612	11.81	12.874	11.709	11.723	11.905	10.208	11.653	11.686	11.96	11.374	11.991	10.953	11.241	11.937	12.416	11.488	11.657	11.048	12.159	11.266	11.857	12.051	12.124	12.534	12.266	11.067	11.864	11.717	12.184	11.909	11.675	11.038	11.786	11.457	11.314	10.459	11.662	10.953	12.432	12.304	11.96	12.26	11.433	12.081	11.689	11.342	11.343	11.727	11.265	11.992	11.908	11.726	11.238	11.468	11.989	11.163	11.82	11.872	12.377	11.616	12.064	11.982	12.141	12.274	11.649	11.683	12.426	11.154	12.227	12.139	11.276	10.626	11.876	11.053	10.582	11.723	11.071	12.967
Prot_56285_Hcfc1	280_Requants_ID_56285_TC(UniMod:4)LPGFPGAPC(UniMod:4)AIK_2_Proteotypic_1	Hcfc1	13.973	14.207	13.919	13.677	13.924	13.952	14.03	13.797	13.884	14.036	13.86	13.903	14.054	14.169	13.925	13.815	14.097	14.044	13.856	14.132	14.166	13.859	13.944	13.913	14.036	14.306	13.977	13.699	14.038	14.041	14.028	13.72	13.598	13.643	13.838	14.231	14.233	14.108	14.18	13.83	14.12	13.681	13.641	13.859	14.112	13.778	14.151	13.983	13.913	14.091	13.978	14.028	13.718	14.096	13.572	14.293	14.045	14.359	14.049	13.823	14.324	13.953	13.961	13.842	13.466	13.91	13.89	13.743	13.95	14.046	13.581	13.792	13.85	14.124	13.916	13.757	13.791	14.115	14.265	14.04	14.214	14.098	13.688	14.007	13.977	13.976	13.755	14.129	14.002	14.038	13.861	13.851	14.071	13.714	13.961	13.911	13.961	13.875	14.198	14.362	13.698	14.127	13.948	13.582	13.837	13.726	14.19	13.917	14.208	14.296	13.692	13.806	13.835	14.182	13.695	13.823	13.94	13.728	14.226	14.167	13.77	14.092	13.957	13.671	14.423	13.773	13.912	14.053	13.581	13.673	13.973	13.654	14.398	13.831	14.34	13.797	14.018	13.921	13.954	14.112	13.915	13.934	13.82	14.337	13.666	14.175	13.897	13.849	13.573	14.01	13.883	13.688	13.908	14.029	14.249	13.991	13.981	14.324	14.142	13.751	14.082	13.885	13.785	13.6	13.952	13.915	14.098	13.955	13.907	13.607	13.966	14.083	13.847	13.843	14.138	14.154	14.127	14.125	14.175	13.896	13.764	14.188	13.986	13.9	13.959	13.626	13.832	14.094	14.019	13.844	14.105	14.118	13.75	13.843	14.048	13.927	13.703	14.171	13.99	13.73	13.678	14.275	14.097	13.977	13.768	14.014	14.026	14.057	13.936	13.874	13.869	13.958	14.013	13.995	14.122	14.046	13.774	14.054	14.097	13.985	13.625	13.938	14.188	14.091	14.022	13.771	14.184	13.895	13.654	14.044	14.076	13.923	13.736	14.544	14.005	13.727	13.851	14.134	14.271	13.484	14.205	13.747	13.876	13.749	14.106	14.296	14.164	14.144	14.09	13.704	13.983	14.034	13.931	13.757	13.983	14.154	13.855	13.533	14.229	14.355	14.202	14.096	13.942	14.259	13.798	14.048	13.754	13.682	14.145	14.055	14.218	13.695	14.066	14.147	13.591	13.831	13.897	13.874	13.947	14.01	13.782	13.76	13.952	13.966	13.852	14.242	14.088	13.871	13.923	13.896	14.193	13.932	14.049	13.781	14.038	13.935	13.793	14.254	13.927	13.837	14.133	14.022	13.598	14.058	13.729	13.671	13.784	14.087	14.014	13.944	13.655	13.918	14.476	13.817	13.814
Prot_18190_Hcfc1	187_Requants_ID_18190_GAPGQPGTILR_2_Proteotypic_1	Hcfc1	13.306	13.708	13.536	13.338	13.333	13.413	14.148	13.462	13.366	14.004	13.603	13.632	13.391	13.586	13.538	13.691	13.657	13.869	13.521	13.578	12.977	13.681	13.813	13.498	13.289	13.179	13.339	12.919	13.727	13.253	13.724	13.276	14.169	13.795	14.164	13.762	13.632	13.581	13.552	13.406	12.944	13.519	13.269	13.601	13.546	13.356	13.6	13.656	13.63	13.926	13.564	13.555	13.578	13.438	13.659	13.463	13.388	13.573	13.564	13.69	13.662	13.501	13.474	13.457	13.489	13.211	13.179	14.133	13.26	13.718	13.372	13.688	14.044	13.893	13.535	13.379	13.49	13.447	13.575	13.539	13.529	13.498	13.457	13.539	13.576	13.527	13.051	13.748	13.907	13.79	13.526	13.614	13.613	13.283	13.257	13.286	13.52	13.561	13.739	13.675	13.64	13.343	13.983	13.37	13.49	13.489	13.385	13.784	13.518	13.487	13.433	13.646	13.642	13.66	13.533	13.608	13.455	13.259	13.803	13.704	13.691	13.344	13.164	13.28	13.466	13.634	13.536	13.59	13.624	13.31	13.411	13.883	13.626	13.639	13.807	13.529	13.486	13.593	14.079	13.639	13.424	13.621	13.233	13.631	13.479	13.167	13.652	13.481	13.156	13.987	13.543	13.347	13.525	13.269	13.745	13.551	13.768	13.922	13.281	13.662	13.907	13.561	14.098	13.033	13.452	13.257	13.73	13.424	13.755	13.144	13.6	13.799	13.566	13.538	13.343	13.067	13.769	13.107	13.345	13.844	13.188	13.761	13.478	13.754	13.526	13.754	13.334	13.857	13.256	13.505	13.672	13.54	13.704	13.716	13.593	13.353	13.44	13.618	13.511	13.374	13.565	13.672	13.452	13.798	13.607	13.156	13.563	13.607	13.662	13.489	13.637	13.563	13.392	13.756	13.492	13.51	13.32	13.442	13.403	13.7	13.78	13.633	13.601	13.4	13.623	13.378	13.815	13.456	13.51	13.52	13.827	13.359	13.479	13.583	13.435	13.422	13.318	13.673	14.425	13.037	13.476	13.556	13.396	13.716	13.241	13.669	13.529	13.822	12.821	13.756	13.636	13.947	13.39	13.491	13.286	13.506	13.65	13.431	14.132	13.32	13.493	13.559	13.41	13.755	14.699	13.514	13.897	13.486	13.441	13.42	13.455	13.422	13.577	13.516	13.405	12.906	13.393	13.85	13.454	13.577	13.424	13.519	13.537	14.034	13.481	13.76	13.342	13.36	13.392	13.633	13.54	13.518	13.875	13.419	13.817	13.646	13.691	13.616	13.633	13.559	13.487	13.416	13.267	13.522	13.675	13.779	13.861	13.194	13.458	13.627	13.242	13.423	13.551	13.559	13.559
Prot_21040_Hcfc1	242_Requants_ID_21040_GPLPAGTILK_2_Proteotypic_1	Hcfc1	12.755	13.351	12.585	12.347	12.508	12.603	12.666	12.251	11.965	12.736	12.02	11.964	12.806	12.278	12.219	12.498	13.113	13.286	12.386	12.246	12.704	13.226	12.725	13.199	12.088	12.308	12.127	12.577	13.098	12.316	12.485	12.759	12.106	12.097	12.393	12.676	12.577	12.997	12.577	12.378	13.076	12.637	13.275	12.704	12.384	12.418	12.564	12.17	12.599	12.607	12.315	12.066	12.467	13.019	12.587	12.288	13.111	12.097	12.545	11.992	12.428	12.375	12.464	13.231	12.775	12.855	12.733	12.682	12.594	12.62	12.974	12.728	12.953	12.909	12.456	12.73	12.362	12.112	12.055	12.189	12.6	12.647	13.004	12.364	12.961	12.583	12.541	12.184	12.548	12.326	12.569	12.292	13.004	12.513	12.792	12.653	12.421	12.341	12.553	12.397	12.753	12.539	12.971	12.458	12.952	12.683	12.586	11.852	12.903	11.849	12.317	12.711	12.741	12.549	12.612	12.192	12.477	12.395	13.326	13	12.205	12.413	11.947	12.365	12.423	12.71	12.805	13.099	12.242	12.28	12.837	12.451	13.026	12.312	12.709	12.361	13.115	12.556	12.824	12.797	12.929	12.68	12.36	12.804	12.441	12.188	11.402	12.581	12.764	12.982	12.615	12.566	12.251	12.46	12.709	12.13	12.31	12.605	12.874	12.662	13.227	12.984	13.038	11.986	12.173	12.506	12.818	12.466	12.175	12.825	12.603	12.896	12.895	12.551	12.133	12.689	12.65	12.678	12.2	12.225	11.922	12.29	12.898	12.948	12.49	12.453	12.142	12.652	13.039	12.48	12.889	13.163	12.221	12.986	11.996	12.608	12.669	12.577	12.732	12.217	12.735	12.688	12.349	12.762	12.699	12.248	12.476	13.123	12.503	12.09	12.904	12.595	12.259	12.31	12.376	12.145	12.886	12.86	12.82	12.247	12.695	12.431	12.902	12.437	12.895	12.683	12.278	12.701	12.636	12.815	12.327	11.845	12.491	12.701	12.595	12.244	12.356	13.32	13.42	12.502	12.306	12.539	12.674	12.475	12.68	12.725	12.798	13.167	12.174	11.509	13.209	13.165	12.384	12.377	12.629	12.978	12.57	12.697	12.192	12.522	12.804	12.233	12.109	12.592	12.896	11.924	13.263	12.492	12.629	12.98	12.44	12.388	12.857	12.292	11.965	12.373	12.678	13.075	13.026	13.21	11.688	12.826	12.89	12.492	12.987	12.869	12.896	12.317	11.859	12.142	12.271	11.901	12.893	12.261	12.659	12.907	12.536	13.294	12.465	12.431	12.994	12.849	12.453	12.168	12.817	12.819	12.569	12.061	12.28	12.598	12.35	12.51	12.911	12.305	12.702
Prot_112980_Hcfc1	285_Requants_ID_112980_VMTSGTGAPAK_2_Proteotypic_1	Hcfc1	11.937	12.431	11.887	11.079	11.784	11.268	12.835	11.606	11.585	11.583	11.217	12.272	13.693	11.172	11.737	12.779	12.58	11.322	11.763	11.346	12.593	12.087	11.466	10.018	11.076	11.93	11.471	11.444	13.099	11.318	12.665	10.653	12.328	11.683	12.008	12.688	12.212	12.475	12.14	12.118	12.452	11.416	11.765	11.982	11.244	11.698	11.541	11.076	11.967	12.432	12.056	11.377	11.394	11.648	13.206	11.525	10.636	12.408	11.55	12.112	12.732	12.821	11.443	11.736	11.496	11.654	11.345	11.799	11.933	12.48	11.927	11.999	12.393	12.438	12.741	11.804	11.163	11.076	12.403	10.758	12.702	12.082	10.782	12.35	11.804	11.603	11.68	12.133	12.153	12.182	11.691	11.218	11.752	11.311	11.441	13.146	12.416	12.165	11.434	13.407	10.917	11.056	11.789	11.623	11.716	10.49	12.785	13.271	10.559	11.627	11.845	12.085	10.997	11.443	11.582	12.114	12.312	11.319	12.593	12.696	11.713	11.522	12.104	11.814	12.22	11.34	10.881	11.004	11.175	12.038	11.685	11.432	13.221	12.18	12.659	10.883	11.147	11.369	11.546	11.906	10.41	12.885	12.076	13.371	11.918	11.913	13.444	10.814	11.095	11.555	11.085	11.098	13.292	11.314	11.983	11.731	12.15	12.355	11.014	10.547	11.963	11.971	11.529	11.178	12.243	11.794	11.907	11.496	10.882	11.708	13.024	12.493	12.463	12.424	12.39	12.961	12.726	11.23	12.211	12.251	11.718	11.711	12.614	12.419	12.051	11.953	11.611	10.336	12.367	11.058	11.894	12.272	12.203	11.754	10.695	12.08	11.909	11.807	11.787	11.545	11.09	12.149	12.194	11.53	12.157	11.489	12.558	12.1	10.885	11.379	12.306	11.747	11.378	11.688	11.362	11.694	12.258	12.646	11.299	11.53	12.804	12.804	11.165	10.677	13.326	12.281	10.652	11.57	11.926	12.993	11.123	12.234	12.143	11.103	10.839	12.352	12.379	12.092	11.621	11.31	11.974	11.665	12.164	11.668	11.596	11.967	11.562	11.664	13.099	11.397	11.481	12.333	12.415	11.889	9.938	12.688	12.337	11.641	12.157	11.801	10.684	10.141	12.295	11.089	11.959	12.835	12.951	12.47	12.478	11.191	11.421	11.439	11.312	11.138	12.288	11.695	10.834	11.3	12.008	11.816	11.543	11.689	12.59	12.309	12.411	11.246	12.31	11.75	12.453	11.722	12.226	11.96	12.426	11.169	12.667	11.986	10.827	12.316	11.246	11.63	11.403	10.556	12.143	11.597	11.936	12.263	12.294	11.479	12.676	12.378	12.34	11.049	11.892	11.651	11.605
Prot_82402_Hcls1	292_Requants_ID_82402_GFGGQYGIQK_2_Proteotypic_1	Hcls1	13.573	13.367	13.406	12.961	13.291	13.341	13.19	13.31	12.698	13.031	12.849	13.372	13.412	13.965	13.445	13.342	13.229	13.431	13.17	14.167	12.769	13.588	13.17	12.928	13.396	13.555	13.376	13.159	12.824	13.054	13.556	13.204	13.044	13.419	13.351	13.082	13.232	13.829	13.608	12.993	12.612	13.461	13.214	13.385	13.093	13.35	13.205	13.551	13.877	13.872	13.125	12.623	13.295	13.47	13.463	13.425	13.252	13.197	12.983	13.308	13.227	13.248	12.741	13.238	13.049	12.821	13.247	13.123	13.291	13.946	13.015	13.498	13.714	14.002	13.446	13.515	13.168	13.213	13.326	12.931	13.319	13.449	12.986	13.1	13.276	13.405	12.905	13.073	13.601	13.502	13.138	13.223	13.731	13.223	13.39	12.722	13.385	13.206	13.181	13.339	13.609	13.089	13.265	13.35	13.041	13.421	13.383	13.205	13.064	13.375	13.562	13.588	13.537	13.566	13.185	13.024	13.106	13.145	14.86	13.33	12.79	13.04	13.033	12.939	13.233	13.615	13.343	13.072	12.749	13.182	13.331	13.421	13.758	13.55	13.24	13.169	13.212	13.062	13.029	13.533	13.344	13.35	13.374	13.703	13.124	13.213	13.224	13.174	13.221	13.541	13.284	13.369	13.492	13.495	13.312	12.736	13.488	13.213	13.432	13.299	12.971	13.446	13.192	13.314	13.353	13.065	12.883	13.154	13.175	12.905	13.826	13.707	13.261	13.678	13.305	13.17	13.417	13.284	13.224	13.378	12.935	13.251	13.645	13.674	13.236	12.855	13.14	13.732	13.503	13.688	12.93	13.028	13.36	13.084	13.019	13.441	13.328	13.929	13.137	13.131	13.416	13.252	13.175	13.686	12.862	13.396	12.915	13.616	13.58	13.144	13.284	12.625	14.13	13.325	13.423	12.854	13.174	13.183	13.402	13.227	13.523	13.276	13.423	13.373	13.394	13.232	13.499	12.971	12.96	13.407	13.295	13.437	13.414	13.11	12.891	13.152	12.697	13.964	13.736	13.435	13.447	13.12	13.38	13.418	13.326	13.31	13.246	13.545	12.881	13.46	13.468	12.883	13.203	13.339	13.973	12.836	12.841	13.723	13.645	13.312	13.26	13.235	13.389	13.336	13.116	12.764	14.173	13.601	13.381	13.229	13.419	13.595	13.629	13.512	12.919	13.336	13.288	12.874	13.723	13.636	12.986	13.289	13.794	13.376	13.031	13.496	12.56	12.624	13.289	13.105	12.985	13.239	13.211	13.247	13.537	12.754	13.216	14.083	13.822	12.976	13.279	13.173	13.478	13.258	13.649	13.366	13.272	13.012	13.131	13.394	13.093	12.897	13.388	13.51	13.16
Prot_108524_Hcls1	313_Requants_ID_108524_TEHINIHQLR_3_Proteotypic_1	Hcls1	13.317	13.573	13.458	13.161	12.577	13.021	13.114	12.641	12.575	12.984	12.802	13.082	13.098	13.347	12.983	12.966	13.085	13.223	12.977	14.432	13.256	13.199	12.989	13.158	13.323	13.457	12.946	12.851	13.204	12.736	13.462	13.176	13.003	12.907	12.926	13.211	12.741	13.011	13.542	12.914	12.751	12.8	13.036	13.247	12.889	13.168	13.506	13.044	13.679	13.444	13.051	12.97	13.352	13.303	13.216	12.956	12.458	13.126	12.974	13.49	12.943	13.519	12.78	12.985	12.784	12.703	13.244	12.872	13.249	13.162	13.533	13.228	13.348	13.166	12.991	12.832	13.509	13.246	12.684	12.977	13.326	13.207	13.169	12.873	13.276	12.833	12.904	13.28	13.262	13.698	13.225	13.237	12.295	13.027	13.083	13.045	12.641	12.976	13.293	13.54	12.977	13.184	13.389	13.067	13.373	13.109	13.215	12.935	12.972	12.432	13.444	13.285	12.81	13.239	12.978	13.111	12.973	13.099	14.299	13.296	12.73	13.143	13.228	12.944	12.893	12.914	13.253	13.138	13.401	13.225	13.221	13.202	13.628	12.929	12.349	12.939	12.805	12.92	13.248	13.457	13.17	13.156	13.282	13.283	13.08	13.207	13.103	13.126	13.361	12.924	13.434	12.959	13.16	13.533	13.253	12.801	13.644	12.617	13.199	13.203	12.153	13.14	13.05	13.051	13.375	13.265	13.304	13.232	13.03	12.647	13.417	13.338	13.096	13.613	12.836	13.085	13.293	13.389	12.993	13.05	13.016	13.097	13.046	13.163	12.957	13.04	13.108	12.893	13.34	13.209	12.793	13.515	12.74	13.349	12.809	13.487	13.323	13.672	13.184	13.2	12.861	13.3	12.761	13.153	13.367	13.235	13.203	12.508	13.569	13.073	13.017	12.88	13.204	13.163	13.408	13.099	12.988	13.012	13.069	13.261	13.402	12.817	13.346	13.352	13.231	12.669	13.235	13.118	13.168	13.049	13.619	12.89	13.148	12.682	13.031	12.647	12.814	13.607	13.517	13.334	12.692	13.576	13.126	13.224	13.28	13.37	13.64	12.708	13.3	12.823	13.123	13.392	13.147	13.099	12.934	13.362	13.298	13.385	13.508	13.085	13.169	13.286	13.17	13.034	13.417	12.795	13.285	13.091	12.957	12.698	13.043	12.871	13.263	13.092	13.266	13.08	12.837	12.981	13.178	13.186	12.759	13.402	13.623	13.278	13.13	12.877	13.433	12.822	13.135	12.718	13.004	13.196	12.613	13.237	13.764	13.36	13.145	13.846	12.904	13.03	13.017	12.525	13.061	13.281	13.328	13.465	12.771	12.657	12.869	13.018	12.5	13.052	13.124	12.976	13.444
Prot_105060_Hcls1	314_Requants_ID_105060_SAVGFNEMEAPTTAYK_2_Proteotypic_1	Hcls1	12.658	13.158	12.582	13.206	12.939	12.575	12.427	12.314	12.848	13.052	13.052	12.716	12.053	11.922	12.618	12.514	12.523	12.985	12.781	13.367	12.418	13.12	12.136	12.678	12.589	12.588	12.924	12.982	12.881	12.928	12.366	12.465	12.897	12.779	12.911	12.659	12.555	12.59	12.945	12.839	12.694	13.008	12.804	12.68	12.84	12.845	12.615	12.8	12.864	12.533	12.452	12.203	12.744	12.748	12.611	12.854	12.667	12.59	12.86	12.489	12.722	12.426	12.923	13.217	12.942	12.78	13.181	12.887	12.917	12.55	12.91	12.336	12.66	12.413	12.771	12.334	12.797	12.603	12.94	12.82	12.817	12.625	12.606	12.886	13.001	12.641	12.796	12.441	12.854	12.63	12.922	12.293	12.762	12.832	12.459	12.714	12.629	12.571	12.982	12.695	12.803	12.765	13.063	12.586	13.066	11.994	12.919	12.781	12.83	12.71	12.776	12.81	12.897	12.929	12.25	12.755	12.401	13.109	13.595	12.561	12.354	12.438	12.501	12.675	12.469	12.524	12.561	12.575	12.855	12.666	12.959	13.117	12.944	12.663	12.664	12.834	12.325	12.708	12.539	12.739	12.665	12.881	12.629	12.869	12.283	12.663	12.91	12.459	12.961	12.985	12.76	13.042	12.735	12.854	12.734	12.445	12.928	12.994	12.22	12.673	12.746	12.421	12.226	13.051	12.534	12.44	13.01	12.815	12.771	12.705	12.706	13.065	12.952	12.808	12.492	13.032	12.825	12.666	12.5	12.927	12.363	12.465	13.093	12.542	12.361	13.022	12.148	12.397	12.769	12.771	12.644	12.742	12.453	13.305	13.141	12.644	12.416	13.139	13.213	12.895	12.794	12.398	12.204	13.234	12.671	12.847	12.464	12.994	12.884	12.501	12.821	12.839	12.577	12.826	12.683	12.552	12.501	12.531	13.161	12.956	12.659	12.539	12.677	12.463	13.082	12.186	12.432	13.036	12.648	12.52	12.335	12.841	13.131	13.04	12.297	12.53	12.376	13.2	13.266	12.946	12.65	12.656	12.846	12.817	12.53	12.913	12.869	12.721	12.374	12.872	12.589	12.974	12.448	12.703	13.14	12.64	12.575	12.509	12.785	12.631	12.946	12.958	12.523	13.042	12.868	12.516	12.558	13.067	12.483	12.757	13.079	12.212	12.973	13.039	12.668	12.877	12.366	12.902	12.848	12.524	12.682	12.502	13.107	12.549	12.529	12.748	13.01	12.834	12.327	12.781	12.253	12.275	12.876	13.094	13.104	12.798	12.234	13.55	12.439	12.76	12.596	12.409	13.255	12.56	12.604	12.601	12.779	12.84	12.966	12.422	12.212	12.695	12.751	12.479	12.791
Prot_116569_Hdac1	263_Requants_ID_116569_YYAVNYPLR_2_Proteotypic_1	Hdac1	13.862	13.589	13.54	13.663	13.401	13.441	13.879	13.551	13.419	13.544	13.127	13.636	13.712	13.712	13.23	13.371	13.665	14.031	13.192	14.383	13.411	13.457	13.644	13.533	13.338	14.038	13.308	13.467	13.689	13.347	13.958	13.382	13.544	13.491	13.471	13.584	13.401	13.847	13.917	13.864	13.967	13.376	13.418	13.854	13.559	14.024	13.118	13.004	12.982	14.07	13.317	13.581	13.616	13.9	13.187	13.73	13.072	13.348	13.535	13.883	13.756	13.8	13.301	13.725	13.71	13.871	14.056	13.449	13.727	14.019	13.895	13.47	13.957	13.781	13.729	13.549	13.045	12.822	13.899	13.91	13.297	13.481	13.302	13.764	13.498	13.657	13.969	13.683	13.379	13.396	13.576	13.423	13.419	13.244	13.856	13.237	13.965	13.399	13.496	13.827	13.174	13.889	14.078	13.381	13.948	13.124	13.459	13.465	13.785	13.958	12.676	13.764	13.629	13.202	13.885	13.75	13.983	13.635	14.095	13.757	13.567	13.37	13.395	13.51	13.475	13.549	12.919	13.915	13.422	13.32	13.831	13.914	12.503	13.331	13.511	13.684	13.659	13.591	13.811	13.758	14.066	13.522	13.669	13.611	13.5	13.437	13.717	13.446	13.643	13.737	13.456	13.738	13.701	13.351	13.466	13.113	13.405	13.935	13.48	13.554	13.665	13.725	13.494	13.393	13.593	13.565	13.793	13.835	13.835	13.349	13.845	13.968	12.987	13.461	12.941	14.252	13.213	13.814	13.455	13.126	13.221	13.478	13.067	13.57	13.574	14.009	13.422	12.785	13.487	13.584	13.856	14.182	13.665	13.582	13.805	13.483	13.616	13.528	13.541	13.796	13.322	13.87	13.033	13.915	14.13	13.234	12.995	13.986	13.689	13.36	13.553	13.356	13.76	13.733	14.085	12.708	13.706	13.518	13.978	13.8	13.323	13.37	13.736	13.534	13.796	13.432	13.713	13.776	13.635	13.515	12.545	13.791	13.844	13.563	13.197	13.83	13.823	13.717	13.412	13.861	13.733	13.765	13.391	13.316	13.505	14.269	13.873	13.662	13.491	13.525	13.638	13.565	13.712	13.382	13.621	13.794	13.555	13.483	13.606	13.64	13.696	13.637	13.474	13.7	13.623	13.998	13.972	13.787	13.374	13.526	13.399	13.376	13.727	14.075	13.824	13.747	13.647	13.559	13.031	13.626	14.08	13.426	13.761	13.437	12.929	12.886	13.581	13.85	13.718	13.238	13.2	13.675	13.982	14.138	14.145	13.924	13.525	13.807	13.474	13.422	13.745	13.52	13.62	13.937	13.62	13.681	13.47	13.616	12.744	12.895	13.462	13.428	13.474	13.048	13.869
Prot_35231_Hdac1	291_Requants_ID_35231_LGC(UniMod:4)FNLTIK_2_Proteotypic_1	Hdac1	13.319	13.74	13.862	13.263	12.971	13.3	14.432	13.504	13.451	13.126	13.415	13.351	13.655	12.836	13.141	13.003	13.527	13.265	13.38	13.87	13.433	13.498	12.936	13.383	13.485	13.46	13.421	12.875	13.575	13.98	13.455	13.578	13.485	13.591	13.195	13.478	13.168	14.08	13.571	13.617	13.393	13.426	13.525	13.38	13.45	13.256	13.61	13.174	13.259	13.323	13.498	13.733	13.058	13.437	13.628	13.573	13.226	13.233	13.349	13.206	13.446	13.209	13.854	13.774	12.897	13.5	13.883	13.735	13.668	13.476	13.474	13.307	13.46	13.089	13.516	13.348	13.611	12.916	13.626	13.457	13.983	13.585	13.17	13.235	13.681	13.423	13.292	13.6	13.324	13.315	13.379	13.271	13.207	13.496	13.363	13.731	13.308	12.947	13.606	13.325	13.499	13.607	13.84	13.397	13.48	13.635	13.126	13.472	13.633	13.397	12.861	13.18	13.42	13.1	13.028	13.087	13.471	13.436	14.199	13.77	13.255	13.612	13.635	13.071	13.801	13.547	13.055	13.476	13.283	12.65	13.471	13.696	13.615	13.394	13.74	13.413	13.73	13.26	13.307	13.427	13.409	13.361	13.321	13.854	13.322	13.992	13.229	13.269	13.324	13.631	13.104	13.721	13.296	13.167	13.466	13.824	13.431	13.482	13.484	13.616	13.498	14.006	13.324	13.167	13.225	13.128	13.495	12.97	13.759	13.211	13.56	13.481	13.215	13.034	13.31	13.392	13.414	13.415	13.635	13.349	13.504	13.818	13.329	13.427	13.475	13.569	13.734	13.155	13.72	13.535	13.249	13.675	13.417	13.226	13.081	13.534	13.426	13.339	13.802	13.079	13.288	13.482	13.28	13.849	13.691	12.966	13.119	13.764	13.671	13.325	13.678	13.413	12.936	13.675	13.743	13.236	13.186	13.387	13.122	13.863	13.317	13.237	13.484	13.517	13.824	13.254	12.883	13.462	13.281	13.32	13.551	13.357	13.383	13.655	13.291	13.457	13.679	13.42	13.834	12.982	13.295	13.195	13.445	13.663	13.574	13.657	13.148	13.153	13.121	13.46	13.596	13.531	13.056	13.929	13.618	13.2	13.177	13.22	13.522	13.152	13.3	12.841	13.414	13.442	13.908	13.38	13.744	13.444	13.493	13.538	13.083	13.731	13.083	12.999	13.142	13.019	13.522	13.519	13.081	13.429	13.456	13.621	13.453	13.658	13.574	13.738	13.527	13.818	13.297	13.631	13.021	13.451	13.546	13.63	13.454	13.723	13.371	13.32	13.515	12.973	13.217	12.955	13.544	13.32	13.864	13.188	13.76	13.461	12.87	14.029	13.103	13.596	13.416	13.217	13.454
Prot_115323_Hdac2	50_Requants_ID_115323_YGEYFPGTGDLR_2_Proteotypic_2	Hdac2	14.958	14.835	14.348	14.319	14.403	14.661	14.715	14.672	14.542	14.456	14.477	14.596	14.492	14.727	14.594	14.548	14.605	14.854	14.675	14.922	14.741	14.678	14.61	14.506	14.576	14.861	14.312	14.85	14.545	14.568	14.693	14.604	14.393	14.642	14.492	14.802	14.304	14.72	14.38	14.722	14.774	14.449	14.641	14.738	14.728	14.446	14.826	14.751	14.332	14.699	14.656	14.618	14.495	14.938	14.53	14.645	14.053	14.88	14.221	14.75	14.68	14.526	14.386	14.564	14.639	14.806	14.925	14.897	14.407	14.624	14.639	14.787	14.094	14.913	15.051	14.72	14.545	14.22	14.589	14.624	14.631	14.464	14.584	14.682	14.701	14.462	14.508	14.586	14.674	14.716	14.755	14.646	14.397	14.613	14.808	14.567	14.722	14.567	14.621	14.5	14.35	14.691	14.739	14.444	14.554	14.588	15.176	14.47	14.755	14.509	14.298	14.488	14.512	14.835	14.672	14.463	14.659	14.267	14.875	14.713	14.526	14.577	14.391	14.452	14.551	14.702	14.506	14.776	14.743	14.485	14.535	14.597	14.867	14.691	14.595	14.25	14.897	14.647	14.81	14.877	15.2	14.453	14.534	14.55	14.553	14.603	14.434	14.532	14.504	14.783	14.567	14.967	14.483	14.51	13.722	14.722	14.669	14.769	14.644	14.631	14.984	14.679	14.694	14.128	14.711	14.594	14.718	14.439	14.595	14.551	14.766	14.736	14.707	14.626	14.391	14.894	14.608	14.805	14.728	14.583	14.669	14.737	14.858	14.695	14.811	13.82	14.421	14.627	14.355	14.541	14.717	14.641	14.583	14.609	14.779	14.706	14.57	14.638	14.766	14.846	13.791	14.865	14.789	14.745	14.613	14.671	14.335	14.771	14.653	14.642	14.75	14.826	14.278	14.72	14.569	14.557	14.213	14.586	14.74	14.659	14.68	14.611	14.505	14.721	14.741	14.574	14.771	14.924	14.468	14.541	14.522	14.649	14.721	14.84	14.38	14.247	14.547	14.919	14.589	14.465	14.696	14.41	14.675	14.654	14.663	14.561	14.6	14.703	14.716	14.575	14.243	14.757	14.848	14.749	14.337	14.803	14.481	14.31	14.778	14.572	14.72	14.76	14.485	14.393	14.483	14.763	15.177	14.236	14.793	14.78	14.592	14.259	14.637	14.853	14.368	14.564	14.76	14.387	14.374	14.757	14.39	14.528	14.998	14.938	14.555	14.695	14.435	14.317	14.509	14.532	14.72	14.63	14.996	14.424	14.947	14.71	14.463	14.933	14.531	14.564	14.556	14.322	14.345	14.513	15.034	14.701	14.554	14.353	14.544	14.512	14.625	14.668	15.026	14.586	14.738
Prot_2229_Hdgf	0_Requants_ID_2229_DLFPYEESK_2_Proteotypic_1	Hdgf	15.58	15.607	15.461	15.603	15.498	15.671	15.555	15.375	15.733	15.657	15.37	15.632	15.757	15.419	15.56	15.326	15.685	15.662	15.278	15.706	15.543	15.777	15.653	15.43	15.446	15.711	15.45	15.772	15.236	15.1	15.729	15.655	15.726	15.662	15.7	15.349	15.419	15.724	15.665	15.507	15.636	15.562	15.646	15.71	15.638	15.612	15.44	15.384	15.199	15.404	15.463	15.684	15.767	16.014	15.592	15.412	15.343	15.747	15.359	15.445	15.733	15.384	15.43	15.507	15.573	15.629	15.444	15.727	15.702	15.518	15.629	15.662	15.704	15.79	15.66	15.861	15.569	15.446	15.532	15.855	15.499	15.382	14.717	15.942	15.604	15.624	15.551	15.51	15.441	15.698	15.601	15.383	15.476	15.697	15.745	15.314	15.387	15.344	15.629	15.644	15.545	15.857	15.776	15.575	15.62	15.156	15.367	15.437	15.879	16.026	14.89	15.431	15.71	15.487	15.69	15.468	15.58	15.554	15.499	14.925	15.371	15.572	15.453	15.56	15.672	15.425	15.547	15.636	15.556	15.263	15.675	15.646	15.706	15.741	15.821	15.617	15.637	15.728	15.748	15.775	15.323	15.451	15.608	15.441	15.034	15.562	15.564	15.572	15.516	15.7	15.52	15.586	15.483	15.472	15.789	15.327	15.489	15.493	15.845	15.226	15.572	15.844	15.52	15.573	15.396	15.611	15.747	15.406	15.587	15.548	15.61	15.825	15.345	15.442	15.319	15.875	15.632	15.501	15.825	15.608	14.765	15.751	15.733	15.509	15.371	15.449	15.576	15.473	15.56	15.714	15.697	15.738	15.272	15.547	15.562	15.725	15.298	15.722	15.377	15.828	15.739	15.507	15.315	15.587	15.796	15.554	15.397	15.812	15.627	15.321	15.829	15.656	15.362	15.664	15.498	15.386	15.248	15.322	15.632	15.59	15.738	15.554	15.619	15.762	15.784	15.382	15.323	15.581	15.564	15.418	15.523	15.618	15.705	15.215	15.563	15.653	15.461	15.63	16.367	15.524	15.581	15.46	15.389	15.525	15.321	15.705	15.676	15.582	15.315	15.578	15.698	15.689	15.534	15.362	15.674	15.749	15.602	15.492	15.368	15.794	15.421	15.495	15.583	15.659	15.389	15.752	15.557	15.822	15.436	15.58	15.458	15.582	15.758	15.553	15.719	15.398	15.413	15.569	15.744	15.466	15.415	15.398	15.556	15.674	15.556	15.529	15.688	15.609	15.566	15.207	15.551	15.583	15.877	15.641	15.727	15.632	15.809	15.578	15.52	15.466	15.496	15.421	15.456	15.8	15.654	15.536	15.518	15.299	15.454	15.646	15.345	15.657	15.734	15.525	15.693
Prot_6097_Hdgf	3_Requants_ID_6097_IDEMPEAAVK_2_Proteotypic_1	Hdgf	15.42	15.453	15.364	15.49	15.388	15.413	15.244	15.457	15.468	15.299	15.361	15.384	15.493	15.478	15.453	15.376	15.505	15.39	15.288	15.553	15.266	15.447	15.466	15.688	15.454	15.849	15.411	15.369	15.182	15.082	15.242	15.331	15.499	15.383	15.462	15.37	15.7	15.383	15.495	15.359	15.353	15.529	15.302	15.434	15.431	15.399	15.441	15.22	15.292	15.424	15.558	15.198	15.157	15.497	15.374	15.249	15.875	15.402	16.054	15.454	15.346	15.372	15.637	15.457	15.423	15.36	15.193	15.223	15.379	15.013	15.494	15.38	15.641	15.412	15.249	15.361	15.153	15.5	15.114	15.88	15.227	15.423	15.526	15.582	15.287	15.163	15.26	15.816	15.377	15.772	15.445	15.371	15.447	15.605	15.395	15.144	15.114	15.506	15.495	15.403	15.482	15.522	15.368	15.576	15.248	15.105	15.401	15.46	15.393	15.609	15.294	15.341	15.319	15.489	15.452	15.342	15.424	15.543	15.758	15.626	15.076	15.453	15.37	15.436	15.49	15.587	15.467	15.177	15.352	15.137	15.51	15.573	15.565	15.711	15.397	15.3	15.098	15.565	15.473	15.463	15.259	15.382	15.327	15.746	15.591	15.401	15.443	15.359	15.424	15.618	15.329	14.83	15.364	15.211	15.706	15.395	15.309	15.161	15.585	15.44	15.554	15.507	15.336	15.429	15.379	15.371	15.485	15.695	15.245	15.594	15.575	15.729	15.436	15.519	15.288	15.337	15.609	15.263	15.457	15.425	15.01	15.494	15.414	15.385	15.343	15.328	15.373	15.285	15.677	15.501	15.533	15.489	15.512	15.334	15.412	15.295	15.552	15.61	15.254	15.468	15.395	15.428	15.342	15.47	15.239	15.437	15.644	15.261	15.458	15.455	15.319	15.35	15.407	15.553	15.481	15.553	15.416	15.234	15.247	15.455	15.641	15.407	15.44	15.634	15.339	15.672	15.436	15.464	15.35	15.435	15.333	15.344	15.461	15.127	15.461	15.266	15.345	15.704	16.03	15.252	15.54	15.409	15.239	15.346	15.447	15.428	15.315	15.385	15.16	15.579	15.683	15.568	15.35	15.323	15.199	15.61	15.576	15.456	15.261	15.538	15.615	15.268	15.717	15.257	15.189	15.307	15.581	15.458	15.118	15.118	15.28	15.275	15.503	15.506	15.411	15.461	15.482	15.53	15.379	15.506	15.446	15.189	15.589	15.197	15.908	15.484	15.582	15.585	15.404	15.187	15.402	15.395	15.397	15.176	14.942	15.456	15.805	15.678	15.478	15.43	15.507	15.217	15.411	15.475	15.486	15.306	15.297	15.525	15.636	15.157	15.366	15.487	15.629	15.398	15.398
Prot_7263_Hdgf	6_Requants_ID_7263_KGFSEGLWEIENNPTVK_3_Proteotypic_1	Hdgf	15.338	15.392	15.313	15.349	15.227	15.243	15.306	15.204	15.366	15.27	15.257	15.346	15.418	15.122	15.234	15.076	15.506	15.424	15.134	15.424	15.438	15.415	15.114	15.314	15.48	15.479	15.465	15.625	15.135	15.086	15.228	15.382	15.353	15.295	15.462	15.061	14.978	15.349	15.29	15.454	15.129	15.442	15.266	15.37	15.449	15.361	15.342	15.194	14.975	15.439	15.192	15.4	15.193	15.709	15.356	15.511	15.026	15.418	14.994	15.186	15.423	15.305	15.155	15.251	15.295	15.332	15.312	15.428	15.599	15.312	15.391	15.2	15.342	15.373	15.477	15.369	15.375	15.093	15.405	15.149	15.351	15.052	15.406	15.294	15.223	15.224	15.281	15.548	15.247	15.416	15.419	15.324	15.329	15.333	15.468	15.075	14.934	15.254	15.428	15.359	15.436	15.255	15.39	15.435	15.303	15.167	15.458	15.257	15.148	15.429	15.413	15.265	15.327	15.196	15.335	15.159	15.363	15.542	15.449	15.624	14.777	15.254	15.116	15.331	15.679	15.412	15.178	15.311	15.185	15.149	15.428	15.374	15.5	15.421	15.347	15.251	14.967	15.487	15.348	15.363	15.23	15.345	15.295	15.297	15.301	15.184	15.284	15.275	15.278	15.518	15.432	14.878	15.267	15.259	15.377	15.231	15.345	15.375	15.523	15.287	15.544	15.338	15.278	15.436	15.434	15.151	15.409	15.267	15.423	15.139	15.018	15.471	15.33	15.259	15.294	15.101	15.213	15.323	15.305	15.48	15.361	15.444	15.325	15.409	15.239	15.091	15.198	15.015	15.295	15.251	15.402	15.274	15.385	15.392	15.454	15.391	15.397	15.148	15.248	15.52	15.098	15.502	15.076	15.468	15.367	15.262	15.357	15.333	15.274	15.378	15.427	15.433	15.026	15.473	15.331	15.244	15.092	14.988	15.382	15.448	15.219	15.374	15.314	15.334	15.353	15.179	15.187	15.39	15.374	15.313	15.302	15.282	15.39	15.065	15.269	15.255	15.197	15.401	15.811	15.301	15.449	15.168	15.139	15.292	15.282	15.134	15.184	15.267	15.719	15.298	15.278	15.381	15.226	15.088	15.456	15.468	15.238	15.32	15.137	15.284	15.317	15.074	15.404	15.457	15.413	15.374	15.41	15.442	15.218	15.288	15.172	15.274	15.308	15.278	15.152	15.087	15.138	15.398	15.266	15.439	15.35	15.134	15.455	15.356	15.294	15.401	15.323	15.102	15.364	15.502	15.206	15.221	15.324	15.111	15.604	15.33	15.441	15.345	15.212	15.237	15.305	15.336	15.281	15.466	15.157	15.186	15.346	15.204	15.24	14.956	15.325	15.184	15.512	14.897	15.459
Prot_14729_Hdgf	79_Requants_ID_14729_YQVFFFGTHETAFLGPK_3_Proteotypic_1	Hdgf	14.858	14.942	14.9	14.76	14.957	15.01	14.817	14.842	15.137	14.791	14.821	15.09	14.993	14.996	15.078	14.874	14.934	14.784	14.794	14.56	14.988	14.82	14.781	14.687	14.926	14.911	15.206	15.012	14.819	14.917	14.825	14.898	15.058	15.036	14.916	14.786	15.07	14.84	14.989	15.078	14.815	14.95	14.898	14.872	14.781	14.979	14.918	14.461	14.52	14.87	15.009	14.815	15.025	15.261	14.772	14.911	15.149	15.051	15.18	14.838	14.972	14.806	14.967	14.909	15.006	14.819	14.553	14.811	14.984	14.75	14.919	14.957	15.153	14.778	14.944	14.821	14.827	14.873	14.462	15.205	14.927	14.857	15.107	14.937	14.821	14.725	14.694	15.27	15.137	14.998	14.928	14.92	14.805	14.884	14.875	14.832	14.764	15.033	15.143	14.827	14.879	14.809	14.881	15.009	14.812	14.828	14.882	15.008	14.991	14.856	14.729	14.807	14.896	14.854	15.003	14.713	15.01	14.9	14.912	15.047	14.575	14.903	14.856	14.859	15.016	14.941	14.844	14.881	15.016	14.903	14.926	14.998	14.835	14.892	15.011	14.819	14.654	15.117	15.075	14.831	14.819	14.694	14.86	14.952	15.089	14.719	15.048	14.99	15.075	15.243	15.032	14.495	14.837	14.66	14.827	14.933	14.665	14.67	15.13	14.976	15.213	14.766	14.843	14.955	14.739	14.723	14.974	14.932	15.04	15.12	14.814	15.199	14.926	14.748	14.898	14.724	14.723	14.883	14.899	14.782	15.074	15.242	14.823	14.824	14.695	14.803	14.851	14.845	14.773	14.833	15.015	15.086	14.919	14.86	14.926	14.974	15.011	14.987	14.725	15.035	14.896	15.013	14.856	15.02	14.722	14.842	14.942	14.925	15.186	14.871	15.078	14.971	14.689	14.786	14.827	14.959	14.907	14.678	14.99	14.949	14.955	14.769	14.873	14.98	14.981	14.736	14.728	14.927	15.068	14.954	14.929	14.98	14.726	14.507	14.918	14.99	14.873	14.918	15.252	15.115	14.962	14.826	14.825	14.801	14.888	14.794	14.847	15.155	14.65	14.678	15.05	15.099	14.847	14.838	14.757	14.999	15.036	14.656	14.813	14.782	14.865	14.745	15.002	15.012	15.232	15.281	15.056	15.031	14.959	15.147	14.796	14.924	15.017	14.695	14.791	14.858	14.838	14.775	14.809	14.802	14.849	14.789	14.898	14.858	15.027	14.899	15.065	14.866	14.717	14.873	14.715	14.962	15.088	14.95	14.752	14.87	15.06	14.609	14.892	15.047	14.913	15.014	15.026	14.957	14.746	14.625	14.995	14.915	14.796	14.681	14.936	15.005	15.029	15.073	14.883
Prot_13829_Hdgf	146_Requants_ID_13829_ESGDHEEEDKEIAALEGERPLPVEVEK_5_Proteotypic_1	Hdgf	14.523	14.423	14.816	14.312	14.535	14.98	14.84	15.059	15.189	14.974	14.343	14.959	14.398	14.445	14.492	14.354	14.287	14.971	14.525	15.278	14.711	15.33	15.125	14.425	14.374	14.262	15.023	14.477	14.707	14.534	15.411	15.284	15.22	14.354	14.242	14.472	14.44	14.598	14.377	14.197	14.32	15.168	14.642	14.23	14.247	14.948	14.943	14.708	14.75	15.026	14.97	14.831	14.74	15.284	15.067	14.906	14.825	15.065	14.592	14.832	14.085	14.166	13.995	14.179	14.786	15.007	14.075	14.38	14.324	14.32	15.189	14.979	14.797	14.758	14.736	14.673	14.822	14.598	14.612	14.859	14.64	14.854	14.469	14.869	14.699	14.85	14.707	15.239	14.998	14.612	13.518	14.236	14.498	14.996	14.896	14.614	14.606	14.881	14.859	14.934	14.316	14.705	14.805	15.038	14.473	14.329	15.077	14.672	14.93	14.369	14.336	15.22	14.576	14.922	14.991	14.381	14.894	14.572	14.827	14.935	14.777	14.199	14.209	14.958	15.036	14.671	14.894	14.781	14.485	14.428	14.78	14.742	14.943	14.766	14.804	14.728	14.685	15	14.848	14.992	14.679	14.024	14.705	14.91	14.377	14.828	14.568	14.784	14.633	14.845	14.751	14.331	14.594	14.36	15.106	14.462	14.704	14.872	15.382	14.511	14.56	14.625	14.612	14.223	14.802	14.733	14.729	14.654	14.63	14.744	14.251	14.992	14.23	15.87	14.46	15.61	14.162	14.892	14.619	14.742	13.891	14.417	14.955	14.675	14.383	14.698	14.943	14.554	14.485	14.825	15.152	15.437	14.543	14.242	14.527	14.592	14.906	15.026	14.503	14.858	14.421	15.085	14.283	14.71	14.749	15.075	14.494	14.621	14.699	14.759	14.883	14.811	14.415	14.688	14.903	14.265	14.716	14.532	14.611	14.783	14.572	14.645	14.861	14.682	15.008	14.907	14.061	14.965	14.523	14.771	14.774	14.573	14.4	14.528	14.7	14.624	14.735	14.835	15.869	14.297	14.88	14.872	14.188	14.446	14.696	14.779	15.161	15.021	13.903	14.749	14.533	14.945	14.85	14.763	14.558	14.79	14.726	14.722	14.323	14.248	13.9	14.33	14.235	15.406	14.849	14.825	15.55	14.892	14.902	14.723	15.019	14.904	14.796	14.829	14.535	14.468	14.842	14.789	14.578	14.589	14.739	14.719	14.687	14.607	14.626	14.705	14.546	14.154	14.852	14.519	14.606	14.593	14.81	14.895	14.515	14.728	14.407	15.044	14.349	13.897	14.944	14.881	14.644	14.736	14.865	14.664	14.816	14.595	14.813	14.509	14.607	14.354	15.159	14.532	14.715
Prot_18950_Hdgf	266_Requants_ID_18950_GFSEGLWEIENNPTVK_2_Proteotypic_1	Hdgf	13.865	14.076	13.635	13.938	13.555	13.722	13.677	13.768	14.16	14.007	13.98	13.903	13.793	13.4	14.025	14.257	13.757	13.78	13.648	13.95	13.615	13.755	13.605	13.336	14.096	13.892	14.292	13.844	13.699	14.041	13.937	13.528	13.984	14.086	13.772	13.717	13.632	13.682	14.071	13.561	13.453	14.268	13.834	13.957	13.792	13.688	14.005	13.828	14.012	14.025	14.222	13.733	13.583	14.173	13.54	13.563	13.734	13.937	13.764	14.215	13.778	13.363	13.455	13.8	13.574	13.867	13.801	13.958	14.198	13.982	13.809	13.924	13.887	13.932	13.775	13.987	13.647	13.611	13.964	13.999	13.98	13.63	13.658	13.909	13.877	13.964	13.869	13.953	13.519	13.854	13.522	13.551	14.21	13.918	13.839	13.637	13.757	13.859	13.876	13.966	13.773	13.807	13.981	13.977	13.909	13.463	13.429	13.929	13.999	14.41	13.772	13.507	13.865	14.211	14.024	13.677	13.651	13.777	13.778	13.726	13.217	13.698	13.782	13.573	14.128	13.831	14.124	13.482	14.065	13.902	13.583	13.286	13.706	14.078	14.276	13.87	13.499	13.816	13.98	13.883	13.838	13.783	13.628	13.86	13.941	13.941	13.609	14.106	13.626	13.987	13.787	13.873	13.876	13.994	14.008	13.166	13.584	14.043	13.787	13.592	14.031	13.73	13.706	13.617	13.747	14.173	13.855	13.551	13.807	14.211	13.69	14.269	13.805	13.678	13.871	14.127	13.728	13.798	13.972	13.965	13.734	13.743	14.126	13.926	13.449	13.611	14.068	14.286	13.52	13.908	13.682	13.861	13.552	14.028	13.733	13.846	13.648	13.471	14.142	13.753	13.91	13.942	13.765	13.743	14.028	13.608	14.046	13.905	13.87	13.871	13.899	14.051	13.811	13.432	13.875	13.856	13.798	13.708	14.008	13.937	13.622	14.134	13.91	13.816	14.405	13.909	13.852	13.9	13.49	13.528	13.882	13.697	14.197	13.843	13.772	13.736	13.678	13.884	14.567	14.269	13.781	13.638	13.654	13.786	13.551	13.718	13.81	13.945	13.61	13.815	13.904	13.869	13.773	13.607	14.377	13.796	13.505	13.426	13.834	13.71	14.071	13.621	13.741	13.624	14.043	13.784	13.797	13.791	13.657	13.654	13.683	13.741	14.293	13.858	13.801	13.877	13.64	14.092	13.929	14.069	13.549	13.302	13.969	14.069	14.049	13.979	13.774	13.772	13.945	13.847	13.526	13.963	13.717	13.802	14.079	13.859	14.079	13.532	13.415	13.832	13.88	13.766	13.796	13.476	13.655	13.587	14.005	13.865	13.862	14.076	13.898	14.248	13.669	13.758	13.507
Prot_8973_Hdgf	235_Requants_ID_8973_DLFPYEESKEK_2_Proteotypic_1	Hdgf	13.642	13.84	13.774	13.659	13.807	13.942	13.65	13.553	13.193	13.704	13.775	13.906	13.89	13.622	13.887	13.598	14.047	13.962	13.916	13.504	14.026	13.651	13.512	13.578	13.776	13.574	13.612	13.993	13.712	13.851	13.777	14.004	13.825	13.447	13.389	13.606	13.685	13.438	13.546	13.892	13.623	14.026	13.588	13.829	13.966	13.932	13.76	13.982	13.774	13.809	13.806	13.428	13.569	13.514	13.852	13.981	13.188	14.267	13.783	13.971	13.616	13.589	13.683	13.77	13.581	13.711	13.754	13.313	13.611	13.578	14.014	13.65	13.445	13.376	13.575	13.531	13.718	13.623	13.876	13.789	13.483	13.518	14.914	13.593	13.84	13.55	13.495	14.272	13.571	13.631	13.488	13.769	13.755	14.013	13.621	13.894	13.74	14.065	13.793	12.93	13.715	13.627	13.948	14.063	13.479	13.9	13.745	13.864	13.311	13.275	14.158	13.533	13.778	13.934	13.308	13.796	13.747	13.863	13.719	14.201	13.629	13.749	13.405	13.635	13.677	14.134	13.895	13.536	13.85	13.873	14.035	13.814	13.762	13.488	13.789	13.792	13.66	14.048	13.051	13.216	14.083	13.852	13.611	14.117	14.231	13.442	13.823	13.848	13.836	13.402	13.913	13.533	13.521	13.345	13.562	13.733	13.458	13.851	13.91	13.967	13.538	13.826	14.094	13.521	13.943	13.875	13.926	13.923	13.862	13.564	13.628	13.697	13.767	13.859	13.533	13.598	13.482	13.084	13.845	13.999	13.936	13.907	13.267	13.73	13.844	13.927	14.035	13.589	13.198	13.598	13.633	14.1	14.138	13.503	13.761	13.59	13.765	13.79	13.778	13.836	13.585	13.327	13.889	13.677	13.89	13.21	14.11	13.687	13.354	14.044	13.46	14.119	13.531	13.559	14.068	13.694	13.383	13.731	13.697	13.785	13.769	13.679	13.455	13.914	13.852	13.459	13.931	13.999	13.293	14.185	13.406	13.827	13.511	13.608	14.07	13.575	13.528	14.213	13.521	13.194	14.063	13.756	13.678	13.818	13.889	13.387	13.559	13.584	14.123	13.612	13.743	13.6	13.472	13.941	13.963	13.496	13.755	14.095	14.044	13.761	14.23	14.009	13.999	13.594	13.339	12.918	13.713	13.464	13.911	13.54	13.661	13.856	13.767	13.583	13.171	13.47	13.719	14.092	13.939	13.898	14.098	13.578	13.795	13.365	13.894	13.943	13.564	13.617	13.463	13.928	13.818	13.616	13.525	13.689	13.927	13.776	13.841	13.728	13.553	13.924	13.496	13.696	13.84	13.794	13.715	13.52	13.53	13.506	13.775	13.729	13.689	13.662	13.752	13.487	13.375
Prot_1846_Hdgf	279_Requants_ID_1846_AGDVLEDSPK_2_Proteotypic_1	Hdgf	13.491	13.939	13.746	13.582	13.752	13.564	13.498	13.477	13.045	13.588	13.535	13.667	14.079	13.677	13.608	13.527	13.814	13.774	13.283	13.837	13.673	13.546	13.086	13.543	13.643	14.199	13.702	13.544	13.754	13.472	13.673	13.849	13.668	13.562	13.759	12.844	13.645	13.815	13.477	13.74	13.395	13.548	13.811	13.273	14.139	13.077	14.234	13.697	13.664	13.58	13.523	13.742	13.849	13.651	13.466	13.662	13.461	13.673	13.594	13.609	13.651	13.244	13.601	13.553	13.336	13.582	13.55	13.668	13.508	13.627	13.884	13.794	13.423	13.991	13.679	13.748	13.658	13.664	13.982	13.495	13.483	13.186	13.386	13.892	13.558	13.353	14.189	13.864	13.287	13.221	13.795	13.362	13.475	13.618	13.984	13.605	13.564	13.655	13.485	13.431	13.605	13.709	13.815	13.779	13.441	13.47	13.73	13.248	13.608	13.739	13.704	13.732	13.573	13.546	14.031	13.504	13.342	13.512	13.512	13.293	13.683	13.887	13.284	13.803	13.522	13.383	13.45	13.5	13.289	13.651	14.024	13.453	13.911	13.646	13.573	13.659	13.66	13.711	13.69	13.542	13.572	13.575	13.57	13.618	13.284	13.849	13.547	13.659	13.567	13.633	13.559	13.568	13.259	13.61	13.517	13.711	13.788	13.495	13.583	13.34	13.522	13.934	13.907	13.548	13.373	13.552	13.701	14.167	13.639	13.503	13.541	13.482	13.236	13.537	13.255	13.737	13.351	13.749	14.052	13.592	13.647	13.67	13.934	13.562	13.798	13.707	13.803	12.856	13.29	13.754	12.884	13.746	13.534	13.446	14.149	13.883	13.51	13.202	13.598	13.909	13.91	13.446	13.388	13.618	13.461	13.863	13.491	13.79	13.563	13.453	13.366	13.8	13.57	13.606	13.704	13.932	13.518	13.784	13.322	14.001	13.455	13.607	13.459	13.603	13.615	13.997	13.719	13.622	13.633	13.675	13.517	13.627	13.356	14.001	13.365	13.135	13.292	13.84	14.39	13.852	13.632	13.702	13.493	13.626	13.82	13.687	13.757	13.949	13.058	13.959	13.272	13.731	13.749	13.539	13.812	13.495	13.83	13.797	12.526	13.614	13.487	13.655	13.924	13.633	13.92	13.488	13.856	13.932	13.949	13.479	13.392	13.772	13.658	13.443	13.555	13.306	13.665	13.421	13.714	13.482	13.456	13.548	13.736	13.908	13.438	13.664	13.498	13.491	13.425	13.627	13.752	13.779	13.83	13.766	14.123	13.412	13.86	13.49	13.63	13.64	13.564	13.307	13.799	13.373	13.54	13.576	13.677	13.544	13.393	13.686	13.853	13.604	13.845	13.369	13.511
Prot_13828_Hdgf	195_Requants_ID_13828_ESGDHEEEDKEIAALEGERPLPVEVEK_4_Proteotypic_1	Hdgf	14.206	13.077	13.556	13.096	14.012	12.873	13.647	13.618	12.849	13.85	13.225	13.324	13.527	13.508	13.899	14.04	13.87	13.297	13.443	13.894	13.632	14.018	13.451	13.712	13.02	14.366	12.941	14.262	13.813	13.428	14.175	14.108	14.102	13.737	12.745	12.76	14.137	13.005	12.403	12.795	12.656	13.957	13.514	13.073	13.265	13.775	13.858	13.702	13.915	13.852	13.67	13.72	13.852	13.95	13.885	13.58	13.589	13.819	13.828	13.749	13.534	12.806	12.827	13.963	12.437	13.67	13.491	13.349	13.848	13.452	13.02	13.452	13.32	13.492	13.674	13.594	13.808	13.518	13.715	13.505	13.779	13.541	13.395	13.57	13.34	13.431	13.709	13.974	13.505	13.713	14.177	12.555	13.205	13.785	13.701	13.243	13.003	13.686	14.108	13.7	13.316	13.826	13.8	13.487	13.492	12.925	13.738	13.666	13.404	13.352	13.419	13.358	13.712	13.709	13.058	12.607	14.005	13.921	13.845	13.939	13.491	13.41	14.087	13.45	13.663	13.452	13.078	13.424	13.269	12.656	13.067	13.594	14.015	13.171	13.792	13.684	13.277	13.933	13.601	13.53	13.771	13.445	13.413	13.74	12.766	13.951	13.949	13.393	13.435	13.628	13.201	13.797	13.593	13.692	13.556	13.713	13.255	13.533	13.384	13.522	13.7	13.808	13.285	13.603	13.512	13.397	13.884	13.662	13.928	13.356	13.021	13.938	13.654	13.612	12.479	13.838	13.919	12.368	14.063	14.111	12.469	14.042	12.597	14.131	12.692	14.083	13.836	13.018	13.565	13.806	13.888	13.999	13.504	13.944	13.93	12.604	13.798	13.073	13.715	13.722	13.675	13.141	13.324	13.791	13.817	13.872	12.265	14.056	13.852	13.501	13.784	13.49	13.23	13.66	13.467	13.35	13.449	13.406	13.779	13.944	13.406	14.077	12.558	13.774	14.324	13.975	12.264	14.066	13.504	13.831	13.28	13.02	13.226	13.429	13.719	13.709	13.56	13.851	14.3	13.148	13.652	13.582	13.351	13.474	13.541	13.664	13.674	13.484	13.186	13.3	13.54	14.114	13.245	13.42	13.27	14.38	13.057	13.377	12.77	14.198	12.256	13.279	12.886	13.854	13.596	13.001	14.033	13.761	13.892	13.998	13.719	14.053	14.03	13.305	13.274	13.566	13.593	13.743	13.468	12.75	13.76	13.908	13.641	13.735	13.375	13.367	13.067	13.653	13.148	12.961	13.655	13.363	14.27	13.89	13.712	13.452	13.012	13.478	13.063	12.582	14.035	13.699	14.004	13.832	13.918	13.461	13.319	13.633	12.833	13.355	13.405	13.387	13.97	13.435	13.391
Prot_99585_Hdgfrp2	274_Requants_ID_99585_NTDVVATLK_2_Proteotypic_1	Hdgfrp2	12.624	12.503	12.204	12.372	12.176	12.542	12.111	12.487	12.772	12.189	12.555	12.364	12.19	11.926	12.374	12.385	12.458	12.712	12.079	13.064	12.652	12.566	12.925	12.457	12.824	12.003	12.529	12.494	12.462	12.15	12.476	12.33	12.274	12.488	12.303	12.376	12.15	12.422	12.472	11.566	12.303	12.096	12.296	12.514	12.254	12.417	12.901	12.042	12.907	12.915	12.845	12.906	12.85	12.581	12.6	12.343	12.344	12.178	11.965	12.695	11.971	12.69	11.681	11.647	11.866	12.048	12.881	12.273	12.604	12.518	12.35	12.165	12.579	12.607	12.359	11.966	12.386	12.664	12.833	12.339	12.555	12.52	12.571	12.108	12.137	12.446	12.811	12.608	12.495	12.525	11.78	12.572	12.26	12.268	12.135	12.456	12.572	12.092	12.975	12.628	12.634	12.572	12.194	11.69	12.424	12.454	12.847	12.024	12.428	12.311	12.68	13.086	12.373	11.996	12.514	11.892	12.654	12.677	12.698	12.736	11.844	12.584	12.285	12.127	12.004	11.974	12.247	12.729	12.373	12.121	12.533	12.427	12.752	12.405	12.32	12.585	12.524	12.403	12.882	12.481	12.597	12.814	12.481	12.493	11.813	11.862	12.721	11.95	11.935	12.409	12.783	12.189	12.248	12.646	12.311	12.257	12.659	12.602	12.286	12.372	12.644	12.277	12.571	12.514	12.35	12.36	12.445	12.005	12.658	12.787	12.487	12.226	11.6	12.601	12.161	12.885	12.31	12.379	12.198	12.807	12.251	12.077	12.863	12.637	12.148	12.412	12.597	12.167	12.485	11.931	12.331	12.391	12.455	12.384	12.756	12.461	12.181	12.518	12.12	12.212	13.006	12.179	12.513	12.294	12.399	12.748	12.209	12.497	12.448	12.374	12.934	12.009	12.292	12.505	12.543	12.111	12.285	11.967	12.59	12.749	12.442	12.445	12.101	12.374	12.926	12.097	12.345	12.435	12.12	12.644	12.508	12.297	12.458	11.816	12.45	12.084	12.548	12.659	13.322	12.791	12.542	12.449	11.916	12.41	12.401	12.901	12.732	12.439	12.167	12.181	12.276	12.882	12.467	12.089	12.527	12.533	12.271	12.67	12.256	12.298	12.196	12.506	12.695	12.605	12.387	12.4	12.801	12.611	13.241	12.168	12.034	12.217	12.513	12.313	12.362	11.979	12.204	12.5	12.443	12.142	12.482	12.176	12.278	12.497	12.21	12.79	13.219	12.33	12.393	12.153	12.309	12.32	12.609	12.744	12.933	12.362	12.678	12.405	11.832	12.244	12.413	12.754	12.706	12.944	11.85	11.994	12.156	11.832	12.346	12.509	12.319	12.465	12.286	12.058	12.593
Prot_56757_Hdhd2	0_Requants_ID_56757_TFFLEALR_2_Proteotypic_1	Hdhd2	14.822	14.521	14.776	14.275	14.235	14.874	14.3	14.684	14.722	14.376	14.909	14.198	14.307	14.931	14.817	14.88	14.444	14.282	14.575	14.503	14.682	14.644	14.64	14.63	14.199	14.027	15.114	14.23	14.617	14.231	14.572	14.531	14.635	14.74	14.854	14.192	14.617	14.76	14.753	14.773	14.745	14.547	14.555	14.668	14.841	14.404	14.295	14.4	14.625	14.474	14.3	14.819	14.291	14.664	15.014	14.373	14.739	14.513	14.22	14.97	14.355	14.553	14.459	14.396	14.779	14.388	14.632	14.949	14.276	14.503	14.76	14.666	14.575	14.747	14.507	14.563	14.485	14.73	14.55	14.911	15.111	14.755	13.498	14.59	14.458	14.423	15.079	14.57	14.361	14.669	14.587	14.13	14.749	14.5	14.882	14.38	14.936	14.409	14.495	14.306	14.638	14.39	14.968	14.641	14.902	14.104	14.42	14.563	14.818	14.483	14.485	14.878	14.972	14.771	14.509	14.658	14.439	14.564	14.516	14.022	14.312	14.874	14.745	14.448	14.114	14.253	14.97	14.295	14.732	14.477	14.472	14.305	14.786	14.675	14.684	14.954	15.035	14.507	14.789	14.807	14.404	14.784	14.586	14.186	14.257	14.333	14.258	14.821	14.673	14.819	14.239	14.847	14.385	14.806	14.501	14.641	14.513	14.986	14.417	14.689	14.373	14.725	14.675	14.742	14.768	14.26	14.448	14.256	14.262	14.858	14.299	14.632	14.654	14.732	14.491	14.574	14.786	14.4	15.035	14.341	13.587	14.995	14.562	14.527	14.352	15.029	14.375	14.693	14.599	14.696	14.407	14.316	14.454	15.033	14.675	14.404	14.797	14.368	14.828	14.15	14.972	15.009	14.314	14.461	14.365	14.55	14.508	14.411	14.768	14.691	14.814	14.56	14.166	14.704	14.312	14.719	14.41	14.87	14.506	14.492	14.203	14.809	14.322	14.456	14.521	14.594	14.302	14.375	14.879	14.351	14.355	14.443	14.66	14.459	14.203	14.852	14.666	14.464	15.489	14.721	14.387	14.325	14.694	14.159	14.598	14.794	14.673	14.871	14.29	14.607	14.672	14.247	14.51	14.468	14.765	14.894	14.39	14.804	14.903	14.218	14.901	14.865	14.594	14.677	14.718	14.432	14.38	14.504	14.882	14.43	14.302	14.465	14.631	14.569	14.701	14.62	14.491	14.692	14.564	14.249	14.477	14.73	14.679	14.92	14.294	14.197	14.325	15.037	14.508	14.329	14.894	14.445	14.64	14.853	14.834	14.215	14.879	14.309	14.32	14.501	14.863	14.281	13.963	14.543	14.5	14.665	15.104	14.965	14.358	14.715	14.274	14.617	14.193	14.754	15.077
Prot_8472_Hdhd2	40_Requants_ID_8472_LLLDGAPLIAIHK_3_Proteotypic_1	Hdhd2	13.896	13.091	13.912	13.451	13.504	13.896	13.475	13.882	13.881	13.477	13.891	13.473	13.229	14.013	14.005	13.906	13.602	11.704	13.976	13.661	13.916	13.754	13.889	13.703	13.422	13.184	14.086	13.277	13.581	13.51	13.777	13.699	13.999	13.864	13.854	12.142	13.977	13.613	13.847	13.827	14.027	13.805	13.435	13.939	13.821	13.691	13.179	13.417	13.053	13.467	13.535	13.942	13.516	13.777	14.088	13.316	14.26	13.618	13.498	13.655	13.347	13.366	13.573	13.63	13.888	13.577	13.63	13.986	13.471	13.596	13.709	13.402	13.284	13.729	13.306	13.532	13.417	13.92	13.519	13.984	13.955	13.689	13.398	13.629	13.63	12.581	14.258	14.249	13.592	13.737	13.767	13.132	13.934	13.497	14.051	13.543	13.37	13.95	13.593	13.229	13.65	13.41	13.878	13.562	13.657	13.573	13.663	14.003	13.762	13.114	13.83	13.696	14.245	13.705	13.676	13.77	13.227	13.391	13.262	13.357	13.312	13.978	13.867	13.479	13.038	13.145	13.929	13.247	14.023	13.974	13.47	13.129	13.823	14.27	13.576	14.102	13.908	13.531	14	13.926	13.234	13.961	13.583	13.518	13.644	13.18	13.174	14.066	13.818	13.938	13.211	13.6	13.185	13.778	13.445	13.792	13.409	13.894	13.352	14.04	13.286	13.963	13.913	13.922	13.94	13.218	13.391	13.28	13.287	14.363	13.118	13.407	13.768	13.734	13.314	14.207	14.121	13.324	14.21	13.004	13.412	13.986	13.243	13.401	13.668	14.246	13.088	13.574	13.682	13.811	13.352	13.149	13.96	14.258	13.457	13.43	14.327	13.584	14.051	13.23	14.043	13.831	13.317	13.291	13.61	13.933	13.454	13.403	13.586	13.687	13.879	13.828	13.059	13.756	13.091	13.877	13.472	14.117	13.405	13.613	13.374	13.885	13.274	13.565	13.523	13.817	13.414	13.472	13.982	13.42	13.445	13.245	13.798	13.365	13.422	13.908	13.806	13.39	14.827	13.465	13.459	13.155	13.962	13.013	13.827	12.752	14.29	13.77	13.166	13.801	13.852	13.507	13.124	13.62	13.994	13.807	13.328	13.938	13.832	13.317	13.782	13.836	13.581	13.7	13.98	13.508	13.569	13.579	14.053	12.815	13.44	13.624	13.812	13.759	13.828	13.939	13.94	13.47	13.617	13.453	13.781	13.684	13.043	13.957	13.296	12.934	13.359	14.008	13.518	13.834	13.922	13.823	13.734	13.734	13.785	13.448	13.721	13.311	12.899	13.615	13.702	13.892	13.515	13.511	13.906	13.97	14.133	14.242	12.767	12.111	13.702	14.269	13.177	13.51	14.048
Prot_3685_Hdhd2	251_Requants_ID_3685_ALPEFTGVQTQDPNAVVIGLAPEHFHYQLLNQAFR_4_Proteotypic_1	Hdhd2	13.404	14.153	13.678	13.357	13.293	13.488	13.303	12.988	13.354	13.19	14.189	13.437	13.584	14.228	13.5	13.446	13.228	13.468	13.417	14.036	13.181	14.221	13.267	13.17	13.038	13.397	14.292	13.412	13.116	14.176	13.116	13.602	13.503	13.059	13.469	13.456	14.283	13.52	13.437	13.254	14.09	13.477	13.583	13.013	13.737	13.186	13.492	13.468	13.789	13.596	13.367	13.389	13.494	13.609	14.084	13.397	14.184	13.534	13.143	13.283	13.238	13.514	13.302	13.061	13.941	13.423	13.184	13.539	13.477	13.698	13.577	13.775	13.719	13.402	13.726	13.647	13.419	14.204	13.412	13.053	13.417	13.24	13.783	13.448	14.058	13.735	13.463	13.11	13.502	12.644	13.735	13.657	13.833	13.107	13.323	13.669	13.714	13.771	13.429	13.427	13.881	13.415	13.703	13.613	13.773	13.748	12.798	13.267	13.671	13.477	13.723	13.53	13.904	13.553	13.355	14.041	14.106	13.47	13.634	13.21	13.445	13.579	13.807	13.175	13.598	13.585	13.852	13.606	13.651	14.275	13.59	12.948	13.656	13.744	13.151	13.427	13.812	13.409	13.626	13.609	13.317	13.681	13.623	13.741	13.414	13.815	13.066	13.914	13.474	13.563	13.001	13.738	13.263	13.996	13.817	13.984	13.445	13.836	12.986	13.759	13.365	13.827	13.558	13.845	13.578	13.436	13.562	13.162	13.882	13.447	13.02	13.249	13.638	13.619	13.388	13.546	13.944	13.511	13.676	13.198	13.888	13.877	13.133	13.595	13.088	13.578	13.53	13.566	13.25	14.018	13.962	12.792	13.787	13.498	13.341	13.902	13.478	13.648	14.217	13.197	13.608	13.688	13.635	13.356	13.502	13.676	13.738	12.883	14.226	13.49	13.614	13.569	13.411	14.005	13.079	13.771	13.591	13.801	12.679	13.546	13.609	13.991	13.601	13.773	13.06	13.527	13.244	13.363	13.537	13.923	13.58	13.421	13.761	13.261	13.907	13.413	13.518	13.313	14.183	13.748	13.233	13.184	14.061	12.91	13.776	13.187	13.807	13.545	13.442	13.98	13.749	12.851	13.576	13.538	13.869	13.915	13.095	14.137	13.398	13.112	12.808	13.335	12.868	13.967	13.596	13.581	13.385	13.836	13.668	13.79	13.699	13.559	13.604	13.447	13.63	13.419	12.969	13.719	13.443	13.655	13.04	13.042	13.443	13.805	13.406	13.797	13.592	13.554	13.39	13.741	13.59	13.953	13.777	13.687	13.995	13.479	13.567	13.22	13.148	13.256	13.41	13.271	13.157	12.962	13.436	13.417	13.691	14.108	13.655	13.072	13.533	13.39	13.202	13.625	13.392
Prot_6181_Hdhd2	282_Requants_ID_6181_AVLVDLNGTLHIEDAAVPGAQEALKR_4_Proteotypic_1	Hdhd2	13.784	13.108	14.143	13.207	13.345	13.597	13.034	13.529	13.385	13.31	13.874	14.067	13.594	13.256	13.364	13.919	13.578	13.502	14.04	13.664	13.743	13.496	13.571	12.559	13.388	13.365	13.852	13.007	13.299	13.729	13.601	13.453	13.783	13.3	13.26	13.386	13.88	13.896	13.691	13.871	13.492	13.892	13.111	13.687	13.691	13.083	13.231	13.23	13.738	13.347	13.698	13.807	13.512	13.463	14.131	13.853	13.911	13.441	12.314	13.651	12.985	13.597	13.23	12.874	13.789	13.306	13.107	13.785	13.463	13.536	14.022	14.029	13.544	14.105	13.512	13.426	14.039	13.37	13.871	13.134	13.659	13.6	13.229	13.105	13.34	13.365	13.555	14.183	13.67	13.544	12.97	13.379	13.524	13.688	13.801	13.946	13.971	12.638	13.737	13.654	13.321	12.88	13.933	13.529	13.851	13.568	13.581	13.496	13.072	13.378	13.984	14.099	13.822	13.603	13.469	13.514	13.462	13.401	13.721	13.563	12.923	13.686	13.46	13.325	13.181	13.047	13.25	13.028	13.447	14.233	13.384	13.441	13.581	13.734	13.12	13.696	14.051	13.14	14.386	14.242	14.264	13.022	12.937	13.259	13.368	13.567	13.044	14.252	13.378	13.628	12.515	13.732	13.134	13.585	13.486	14.222	13.627	13.545	13.49	13.579	13.127	14.601	13.545	13.449	12.991	13.217	13.162	12.89	13.307	14.183	13.328	13.622	13.59	13.918	13.536	13.622	13.563	13.63	14.212	13.434	13.805	13.778	13.388	13.16	13.418	13.373	13.406	13.858	13.282	14.361	13.4	13.364	13.131	13.481	13.418	13.549	13.337	13.407	13.999	13.086	13.429	13.514	13.384	13.503	13.779	13.68	13.008	13.31	13.253	14.521	13.483	13.761	13.297	13.249	13.496	13.658	13.557	13.277	13.289	13.527	13.68	13.459	13.389	13.881	13.97	12.724	13.475	13.111	13.759	13.427	13.158	13.539	13.576	14.026	13.761	13.075	13.339	13.136	14.915	13.039	13.385	13.369	13.869	13.724	13.183	13.435	13.882	13.584	13.016	13.71	13.835	13.118	13.251	14.029	13.366	13.959	13.255	13.143	13.593	13.296	13.082	13.416	13.602	13.726	13.985	13.52	13.822	13.32	13.517	13.329	13.644	13.107	13.521	13.536	13.155	13.224	13.111	13.629	13.293	13.992	13.298	13.854	13.506	13.914	13.594	13.081	14.226	13.576	12.971	13.997	13.339	13.49	13.537	12.691	13.701	13.599	13.406	13.199	13.474	13.305	13.648	13.492	13.86	13.948	13.816	13.263	13.487	13.277	13.573	13.375	13.383	13.697	13.512	13.141	13.829
Prot_33954_Hdhd3	0_Requants_ID_33954_LAVVSNFDR_2_Proteotypic_1	Hdhd3	16.567	16.574	15.804	16.346	16.521	16.444	16.537	16.596	15.731	16.725	15.859	16.657	16.061	15.959	15.876	15.887	16.202	16.741	15.916	16.374	16.589	16.067	16.554	15.846	16.758	16.551	16.427	16.18	16.251	16.679	15.781	16.711	16.698	16.172	16.469	16.829	16.629	15.784	15.948	16.044	15.899	15.919	16.206	16.433	16.841	16.314	15.91	16.304	16.638	15.951	16.471	16.628	16.599	16.527	16.195	16.454	16.045	16.589	16.439	15.854	16.452	16.448	16.419	16.248	16.449	16.455	15.917	16.678	16.059	15.944	15.915	16.318	15.945	16.74	16.434	16.693	16.738	16.004	16.74	16.576	15.705	16.634	16.033	16.182	15.746	16.506	16.659	16.459	16.062	16.599	16.489	15.904	16.52	16.427	16.647	16.158	16.482	15.738	16.168	16.396	16.638	15.812	16.91	16.026	16.778	16.127	15.883	16.484	15.912	16.736	16.225	16.413	16.498	15.637	16.643	16.306	16.314	16.512	16.309	16.534	16.085	15.805	15.821	16.578	16.551	16.534	16.407	15.949	16.737	15.767	16.156	16.51	16.727	16.012	16.498	16.445	16.425	15.96	16.518	15.943	16.7	15.846	16.182	16.512	16.582	16.752	15.988	15.943	15.832	16.749	16.423	16.138	16.647	16.359	16.511	15.877	15.943	16.673	16.564	15.29	16.433	15.742	16.482	16.293	16.728	16.588	16.478	16.455	16.451	16.289	16.51	16.375	15.574	16.724	15.88	16.803	16.534	15.872	16.556	16.366	16.227	16.322	16.302	15.785	16.294	16.393	16.366	16.349	16.27	16.474	16.627	16.472	16.663	16.497	16.029	15.773	16.271	16.023	16.565	16.284	16.079	16.505	16.192	16.427	16.277	16.481	16.759	15.719	16.025	16.613	16.548	16.705	16.087	16.061	16.266	15.856	16.441	15.99	16.132	16.865	16.426	16.054	16.544	16.302	16.839	15.859	16.158	16.216	15.949	16.45	16.525	15.991	16.56	16.822	16.478	15.969	16.017	16.625	15.678	16.646	16.62	15.876	16.449	16.533	15.82	16.678	16.702	16.612	15.81	15.867	16.514	16.421	16.14	16.233	16.503	16.511	16.232	16.291	16.15	16.394	16.667	16.236	15.918	15.964	16.116	16.468	16.248	16.076	16.524	16.763	16.419	16.116	16.24	16.079	16.281	15.957	16.225	16.797	15.718	16.55	16.212	15.49	16.719	16.533	16.6	16.564	16.662	16.377	16.087	16.582	15.7	16.27	16.521	16.177	16.462	15.845	16.411	16.496	15.895	16.452	16.781	16.566	16.512	15.971	16.871	15.573	15.975	16.53	16.19	16.428	16.362	16.604	15.858	15.882	16.697
Prot_564_Hdhd3	4_Requants_ID_564_AHGVVVEDITVEQAFR_3_Proteotypic_1	Hdhd3	16.187	16.198	15.55	15.843	15.973	15.906	16.042	16.204	15.459	16.243	15.557	16.035	15.606	15.62	15.616	15.605	15.693	16.269	15.75	15.839	16.171	15.614	16.076	15.563	16.205	16.205	16.192	15.732	15.855	16.209	15.143	16.281	16.349	15.619	16.043	16.436	16.223	15.41	15.631	15.927	15.526	15.434	15.837	15.952	16.391	15.706	15.468	15.893	16.324	15.587	16.057	16.145	16.18	16.316	15.791	15.94	15.53	16.131	16.005	15.322	15.877	16.114	15.798	15.927	16.06	15.99	15.592	16.225	15.768	15.635	15.521	16.128	15.661	16.477	16.071	16.3	16.145	15.558	16.135	16.115	15.387	16.134	15.678	15.704	15.346	16.017	16.093	16.227	15.776	16.146	16.023	15.673	16.263	15.942	15.995	15.931	15.942	15.34	15.983	15.886	16.168	15.516	16.317	15.681	16.175	15.904	15.536	16.188	15.369	16.135	15.976	16.127	15.92	15.213	16.132	15.97	15.946	16.13	15.896	16.125	15.627	15.558	15.368	16.303	16.194	16.113	15.968	15.464	16.168	15.553	15.773	16.129	16.293	15.701	16.242	16.019	15.993	15.616	16.196	15.565	16.045	15.344	15.575	16.082	16.24	16.296	15.805	15.565	15.416	16.282	16.03	15.651	16.2	15.968	15.972	15.626	15.649	16.196	16.081	15.065	16.296	15.267	16.054	15.917	16.157	16.183	16.067	15.991	16.087	15.847	16.097	15.93	15.213	16.215	15.533	16.091	16.129	15.245	15.908	16.251	16.061	15.865	15.707	15.561	15.965	16.003	15.956	16.231	15.989	16.134	16.102	15.936	16.38	15.968	15.452	15.398	15.886	15.514	16.135	15.966	15.745	16.176	15.729	16.056	15.815	16.026	16.29	15.449	15.69	16.207	15.881	16.446	15.499	15.786	15.752	15.749	16.105	15.725	15.889	16.317	16.095	15.605	16.265	15.837	16.269	15.704	15.585	16.139	15.794	16.147	16.089	15.417	16.088	15.935	16.167	15.597	15.613	16.242	15.296	16.294	16.256	15.622	16.201	16.201	15.492	15.923	15.738	16.595	15.601	15.589	16.105	15.545	16.369	15.643	15.544	16.246	16.063	15.874	15.514	15.82	15.979	15.606	15.073	15.865	16.038	16.184	16.024	16.171	16.276	16.281	15.975	15.617	15.758	15.893	15.714	15.468	15.771	16.284	15.356	15.975	15.901	15.18	16.183	16.018	16.149	16.19	16.284	15.947	15.754	16.181	15.369	15.888	16.137	15.661	16.232	15.523	16.035	15.85	15.571	15.936	16.129	16.176	16.063	15.628	16.253	15.321	15.587	16.018	15.777	15.99	16.092	16.212	15.579	15.663	16.139
Prot_49930_Hdhd3	0_Requants_ID_49930_RLEDILTGLGLR_3_Proteotypic_1	Hdhd3	15.893	16.054	15.003	15.584	15.874	15.901	15.812	15.861	14.974	16.034	15.203	15.871	15.165	15.305	15.04	14.96	15.377	16.143	15.056	15.449	16.033	15.369	15.824	14.491	16.397	16.089	16.078	15.29	15.445	16.208	15.03	16.275	16.093	15.335	15.815	16.331	16.041	14.568	15.185	15.227	15.145	15.187	15.519	15.863	16.182	15.554	15.06	15.538	15.79	14.975	15.873	16.034	15.994	16	15.671	15.88	15.286	15.774	15.655	14.809	15.713	15.875	15.724	15.716	15.869	15.823	15.254	16.106	15.405	15.285	14.877	15.581	15.243	16.023	15.683	15.985	15.972	15.312	16.071	15.983	14.931	15.803	15.379	15.485	14.852	15.69	15.916	15.954	15.446	16.041	15.854	15.108	15.965	15.801	15.873	15.455	15.727	15.252	15.403	15.638	16.045	14.787	16.362	15.181	16.11	15.473	15.116	15.935	15.016	15.966	15.672	15.885	15.94	14.609	15.917	15.7	15.7	15.902	15.855	15.933	15.202	14.909	14.909	16.081	15.754	15.825	15.664	14.834	16.262	15.011	15.531	15.95	16.212	15.152	15.821	15.679	15.686	15.271	15.987	14.903	16.232	15.061	15.564	15.87	15.923	16.286	15.309	15.076	14.872	16.141	16.004	15.372	16.038	15.639	15.738	14.989	14.982	15.988	15.902	14.414	15.825	14.791	15.799	15.669	16.022	16.011	15.757	16.001	15.842	15.614	15.756	15.629	14.897	16.174	15.097	15.838	15.775	14.854	15.802	15.755	15.686	15.829	15.642	15.022	15.684	15.559	15.667	15.619	15.509	15.659	16.016	15.977	15.955	15.931	15.003	15.028	15.816	14.748	15.679	15.791	15.275	15.928	15.59	15.58	15.626	15.814	16.039	15.038	15.093	15.857	15.673	16.28	15.238	15.254	15.343	15.32	15.914	15.023	15.479	16.424	15.938	15.032	16.022	15.387	16.153	15.223	15.374	15.657	15.473	15.817	15.78	15.006	15.846	16.217	15.778	15.041	15.348	15.857	14.842	15.964	16.077	15.006	15.814	15.968	15.107	15.807	16.023	16.29	14.817	15.212	15.858	15.445	15.638	15.461	15.822	15.849	15.587	15.463	15.283	15.875	16.048	15.509	15.424	15.429	15.631	15.826	15.693	15.459	15.822	16.069	15.654	15.362	15.49	15.245	15.425	15.059	15.391	16.097	14.856	16.121	15.711	14.381	15.918	15.826	15.919	15.902	16.066	15.701	15.623	15.896	15.154	15.592	15.705	15.428	15.655	15.314	15.679	15.382	14.981	15.382	15.617	16.174	15.726	15.571	15.495	15.091	15.72	16.11	15.189	16.049	16.031	15.98	15.327	15.38	16.322
Prot_4882_Hdhd3	28_Requants_ID_4882_AQSHNFPNYGLSR_3_Proteotypic_1	Hdhd3	15.699	15.617	15.212	15.557	15.716	15.586	15.503	15.889	15.089	15.802	15.105	15.724	15.144	15.34	15.345	15.295	15.126	15.639	15.199	15.428	15.55	15.336	15.725	15.221	15.676	15.862	15.536	15.53	15.42	15.762	15.141	15.601	15.69	15.451	15.331	15.928	15.701	15.559	15.47	15.239	15.303	14.946	15.379	15.594	15.82	15.275	15.26	15.656	15.997	15.414	15.61	15.514	15.54	15.717	15.316	15.556	15.212	15.749	15.427	15.079	15.588	15.619	15.594	15.539	15.651	15.666	15.26	15.765	15.262	15.062	15.424	15.466	15.194	15.784	15.584	15.756	15.791	15.22	15.806	15.503	15.147	15.557	15.523	15.453	15.063	15.494	15.58	15.811	15.48	15.739	15.464	15.349	15.545	15.572	15.561	15.604	15.532	15.263	15.564	15.279	15.732	14.964	15.936	15.237	15.764	15.458	15.337	15.575	15.163	15.724	15.401	15.808	15.65	15.089	15.684	15.423	15.477	15.667	15.589	15.601	15.326	15.167	15.106	15.691	15.527	15.776	15.594	15.293	15.871	15.081	15.434	15.638	15.974	15.241	15.612	15.423	15.476	15.278	15.651	15.35	15.72	15.258	15.191	15.639	15.794	15.863	15.388	15.217	15.34	15.814	15.659	15.186	15.702	15.567	15.581	15.248	15.262	15.84	15.652	14.773	15.522	14.978	15.654	15.354	15.824	15.635	15.609	15.498	15.748	15.471	15.623	15.654	15.033	15.816	15.316	15.882	15.691	15.153	15.659	15.522	15.544	15.368	15.43	15.267	15.507	15.45	15.562	15.76	15.591	15.44	15.719	15.607	15.857	15.389	15.033	15.36	15.458	15.346	15.686	15.416	15.339	15.683	15.486	15.494	15.387	15.58	15.859	15.084	15.435	15.6	15.528	15.953	15.352	15.318	15.42	15.297	15.546	15.126	15.281	16.013	15.707	15.308	15.669	15.485	15.872	15.5	15.488	15.497	15.303	15.73	15.497	15.263	15.541	15.688	15.496	15.167	15.429	15.876	15.182	15.732	15.792	15.165	15.542	15.802	15.153	15.592	15.667	15.917	15.151	15.191	15.67	15.739	15.402	15.223	15.802	15.634	15.527	15.474	15.378	15.514	15.988	15.527	15.139	15.233	15.254	15.547	15.5	15.492	15.605	15.87	15.61	15.048	15.403	15.365	15.396	15.257	15.502	15.959	14.975	15.721	15.575	15.12	15.767	15.323	15.587	15.722	15.804	15.44	15.384	15.699	15.231	15.353	15.725	15.36	15.65	15.302	15.676	15.593	15.444	15.745	15.888	15.529	15.578	15.14	15.792	15.072	15.274	15.4	15.34	15.655	15.363	15.534	15.231	15.341	15.892
Prot_37622_Hdhd3	25_Requants_ID_37622_LLTWDVK_2_Proteotypic_1	Hdhd3	15.775	15.909	14.658	15.581	15.915	15.708	15.805	15.738	14.62	16.008	15.111	15.904	15.273	14.99	14.744	14.787	15.304	16.04	14.952	15.259	15.726	15.494	15.786	15.533	15.872	15.953	15.515	15.197	15.422	16.141	14.705	16.054	15.985	15.098	15.831	16.334	16.16	14.433	14.991	14.99	14.878	14.82	15.419	15.643	16.343	15.385	14.581	15.656	15.937	14.875	15.757	15.969	15.849	15.756	15.586	15.92	15.174	15.972	15.855	14.6	15.63	15.551	15.63	15.509	15.768	15.625	14.636	16.046	14.866	14.753	14.788	15.344	14.608	16.533	15.884	16.252	16.448	15.48	15.988	16.231	14.359	15.828	14.809	15.146	14.447	15.818	16.18	15.739	15.184	15.952	15.803	14.899	15.738	15.5	15.811	15.353	15.432	14.61	15.178	15.672	16.403	15.296	16.302	14.984	15.958	14.718	14.928	15.814	14.848	16.145	15.325	15.91	15.741	14.377	15.864	15.519	15.722	15.843	15.966	15.587	14.824	14.887	14.847	15.919	15.772	15.745	15.727	15.029	15.976	14.449	15.675	15.669	16.072	15.035	15.714	15.64	15.508	15.014	15.874	15.183	15.975	14.844	15.19	15.921	15.745	16.162	15.182	14.674	14.842	15.877	15.687	15.264	16.008	15.78	15.623	14.658	14.839	15.856	15.704	14.509	15.719	15.4	15.594	15.47	15.856	15.772	15.896	15.736	15.494	15.764	15.506	15.519	14.506	15.777	14.898	15.988	15.814	14.605	15.802	15.638	15.175	15.537	15.461	14.985	15.892	15.864	15.866	15.851	15.764	16.055	16.089	16.171	15.959	12.708	15.532	15.45	15.507	15.375	15.971	15.834	15.898	16.224	13.267	16.107	15.918	15.824	15.761	15.138	15.365	15.497	15.878	16.046	15.562	15.761	14.399	15.568	15.856	14.029	14.023	15.898	15.799	15.526	15.683	15.597	16.104	15.879	14.521	14.661	14.829	15.061	15.285	16.755	15.519	15.607	15.577	15.503	15.401	15.885	15.47	15.464	15.248	15.209	15.261	15.041	15.113	15.864	15.827	16.273	15.571	13.386	16.078	15.621	15.85	15.337	15.65	15.624	15.344	15.715	15.074	15.717	16.159	15.294	14.537	14.924	15.352	15.811	15.52	14.789	15.762	16.237	15.564	15.217	15.139	15.026	15.131	14.934	15.566	16.554	14.394	15.792	15.411	14.196	16.031	15.772	16.042	15.831	15.955	15.812	14.986	16.277	14.605	15.714	15.925	15.126	15.53	14.88	15.69	15.496	15.091	15.323	16.111	16.11	15.782	14.815	16.089	14.756	14.946	15.937	15.18	15.471	15.616	15.895	15.202	14.857	16.478
Prot_11900_Hdhd3	48_Requants_ID_11900_EHFDFVLTSEAVGC(UniMod:4)PKPDPR_4_Proteotypic_1	Hdhd3	15.257	15.194	14.812	15.255	15.47	15.379	15.168	15.243	14.636	15.555	14.813	15.532	15.021	14.896	14.743	14.827	15.122	15.591	14.948	15.241	15.202	15.086	15.305	14.786	15.397	15.538	15.066	15.162	14.76	15.392	14.939	15.473	15.306	14.852	15.373	15.514	15.548	14.767	15.104	14.927	15.138	14.548	15.094	15.272	15.462	15.219	14.752	14.923	15.423	14.698	15.572	15.444	15.29	15.427	14.945	15.251	14.957	15.429	15.312	14.684	15.27	15.406	15.163	15.177	15.154	15.311	15.123	15.451	15.01	14.545	14.611	15.136	14.735	15.762	15.589	15.424	15.344	15.116	15.368	15.402	14.52	15.39	14.947	15.052	14.634	15.292	15.353	15.33	15.033	15.553	15.22	14.922	15.381	15.364	15.556	15.142	15.279	14.845	14.233	15.206	15.34	14.948	15.504	15.327	15.326	15.188	15.136	15.367	14.595	15.352	15.217	15.591	15.261	14.453	15.521	15.306	15.308	15.349	15.119	15.341	15.004	14.564	14.506	15.479	15.321	15.427	15.439	14.894	15.729	14.727	15.124	15.49	15.521	14.861	15.261	15.24	15.053	14.794	15.198	14.756	15.42	14.554	15.055	15.336	15.548	15.549	14.941	14.847	15.036	15.46	15.267	14.85	15.557	15.194	15.141	14.758	14.806	15.52	15.312	14.586	15.429	14.487	15.382	15.268	15.489	15.554	15.3	15.291	15.237	15.245	15.12	14.93	14.501	15.206	14.871	15.555	15.176	14.673	15.301	15.227	15.24	15.284	15.181	15.02	15.179	15.171	15.198	15.265	15.294	15.404	15.343	14.997	15.401	15.228	14.92	14.821	15.14	14.782	15.36	15.068	15.163	15.198	15.146	15.323	14.893	15.3	15.555	14.829	14.828	15.436	15.31	15.567	14.954	14.918	14.92	14.883	15.195	14.9	15.204	15.734	15.535	14.797	15.309	15.018	15.514	14.912	15.178	15.307	14.959	15.533	15.302	14.621	15.144	15.32	15.397	14.8	15.042	15.485	14.721	15.346	15.583	14.749	15.216	15.463	14.78	15.198	15.288	15.745	14.704	15.104	15.188	15.254	14.975	14.924	15.413	15.504	14.982	14.826	15.164	15.021	15.212	15.066	14.771	14.825	15.29	15.333	15.004	15.089	15.383	15.451	15.191	14.822	14.783	15.088	14.984	14.767	15.146	15.809	14.552	15.239	15.281	14.347	15.381	15.445	15.542	15.424	15.441	15.282	15.013	15.406	14.726	15.135	15.185	15.058	15.421	14.679	15.475	15.267	14.863	15.244	15.5	15.347	15.431	14.52	15.472	14.722	15.05	15.179	15.041	15.01	15.319	15.312	14.786	15.095	15.357
Prot_7879_Hdhd3	1_Requants_ID_7879_LEDILTGLGLR_2_Proteotypic_1	Hdhd3	15.339	15.401	14.49	15.207	15.305	15.23	15.198	15.271	14.553	15.479	14.633	15.348	14.769	14.728	14.538	14.471	14.993	15.508	14.676	14.968	15.302	14.905	15.304	14.218	15.688	15.273	15.37	14.777	14.982	15.57	14.473	15.646	15.566	14.808	15.367	15.788	15.592	14.138	14.695	14.783	14.561	14.584	14.957	15.289	15.601	14.976	14.604	14.953	15.235	14.667	15.223	15.368	15.363	15.28	15.036	15.312	14.948	15.418	15.31	14.446	15.038	15.414	15.149	15.159	15.271	15.226	14.503	15.437	14.95	14.736	14.321	14.946	14.69	15.588	15.162	15.435	15.29	14.801	15.48	15.355	14.446	15.381	14.903	14.964	14.294	15.241	15.428	15.329	14.93	15.448	15.228	14.708	15.312	15.094	15.327	14.987	15.144	14.486	14.955	15.248	15.569	14.256	15.702	14.724	15.461	14.887	14.643	15.396	14.629	15.444	15.043	15.333	15.447	14.203	15.388	15.083	15.164	15.258	15.22	15.186	14.655	14.531	14.462	15.415	15.29	15.301	15.139	14.595	15.513	14.381	14.864	15.43	15.57	14.705	15.427	15.259	15.11	14.71	15.247	14.579	15.469	14.711	14.986	15.347	15.33	15.648	14.716	14.52	14.578	15.562	15.237	14.677	15.48	15.163	15.129	14.517	14.573	15.515	15.392	13.902	15.255	14.526	15.243	15.1	15.555	15.328	15.214	15.247	15.293	15.096	15.283	15.184	14.329	15.392	14.509	15.712	15.29	14.451	15.237	15.306	14.998	15.159	15.043	14.491	15.106	14.941	15.185	15.086	14.885	15.246	15.545	15.201	15.284	15.47	14.669	14.521	15.161	14.72	15.292	14.923	14.897	15.367	15.094	15.039	14.915	15.233	15.638	14.429	14.729	15.434	15.15	15.748	14.645	14.777	14.837	14.782	15.328	14.623	14.867	15.735	15.305	14.703	15.438	14.839	15.563	14.543	14.68	15.087	14.842	15.323	15.3	14.684	15.255	15.593	15.19	14.696	14.75	15.29	14.408	15.415	15.375	14.539	15.246	15.438	14.468	15.305	15.231	15.765	14.582	14.659	15.34	14.963	14.871	14.786	15.53	15.333	14.99	15.137	14.493	15.142	15.475	14.901	14.438	14.802	15.097	15.506	15.226	14.971	15.463	15.614	15.214	14.866	14.902	15.009	15.037	14.604	15.021	15.54	14.113	15.346	14.971	14.193	15.324	15.265	15.419	15.237	15.503	15.249	14.88	15.44	14.499	14.947	15.139	14.738	14.89	14.537	15.123	15.016	14.326	15.384	15.691	15.493	15.435	14.462	15.623	14.768	14.78	15.235	15.152	15.158	15.126	15.292	14.855	14.968	15.283
Prot_2567_Hdhd3	130_Requants_ID_2567_DVVLHTFR_2_Proteotypic_1	Hdhd3	14.915	14.718	14.849	15.051	14.769	15.049	14.906	14.884	14.932	14.927	15.099	15.202	14.676	14.858	14.747	15.031	14.6	15.483	15.005	15.215	14.816	14.75	15.329	15.227	15.726	14.763	14.624	14.76	14.722	15.723	14.419	15.013	15.812	14.224	14.978	14.476	14.34	15.041	14.623	14.291	14.716	14.538	14.345	14.955	15.889	15.529	15.387	15.47	14.85	14.908	14.531	14.847	15.279	14.777	15.31	14.461	14.947	15.508	15.563	14.283	15.619	15.498	15.146	14.562	14.027	15.33	13.969	15.479	14.198	14.498	14.442	14.417	14.356	14.126	14.258	15.553	15.274	15.218	15.249	15.482	15.391	15.462	14.923	14.455	13.63	15.587	15.002	15.368	15.147	15.443	15.174	14.692	14.699	14.828	14.923	14.706	14.515	14.628	15.54	15.286	15.327	14.479	14.598	14.367	15.229	14.798	14.745	15.358	15.196	15.393	14.89	15.163	15.034	14.165	15.073	15.156	14.923	15.45	14.723	15.36	14.245	14.338	14.423	15.533	15.104	15.033	15.141	14.495	15.17	14.877	14.739	15.01	15.638	14.584	15.509	14.881	14.697	14.48	15.078	14.516	15.565	14.446	15.07	15.163	14.888	15.342	14.675	14.528	14.506	15.271	14.834	14.318	15.46	15.296	15.581	14.584	14.376	15.518	15.086	13.831	14.993	14.154	15.039	15.008	15.418	15.345	14.845	15.041	15.183	14.743	15.306	14.741	13.94	15.105	14.489	15.389	15.327	14.149	15.095	14.734	14.781	14.894	15.167	14.464	14.825	15.03	14.964	14.926	14.714	14.881	15.301	15.358	15.355	15.267	14.19	14.625	14.885	15.139	15.486	14.349	14.633	15.141	14.782	15.281	14.744	14.985	15.293	14.519	14.552	15.119	14.753	15.499	14.943	14.699	15.186	14.642	14.951	14.732	14.417	15.579	14.775	14.805	15.609	14.717	15.409	15.215	15.01	15.08	13.959	15.174	14.96	14.709	15.276	15.605	14.909	14.795	14.673	15.377	13.987	15.227	15.184	13.877	15.036	15.23	14.823	15.314	16.015	14.734	14.882	14.424	14.705	15.088	14.535	14.927	15.743	14.857	14.715	15.012	14.345	15.477	15.802	15.409	14.517	14.817	14.665	15.231	14.33	14.682	15.208	15.188	15.173	14.753	15.001	14.739	14.871	14.549	14.726	15.27	14.625	14.921	14.917	14.344	15.175	15.461	15.093	15.258	14.572	15.052	14.748	15.418	14.406	14.662	14.865	14.733	14.824	14.942	15.315	14.379	14.616	14.139	15.529	15.398	15.039	14.818	15.354	14.745	14.572	15.137	14.712	14.973	14.829	14.838	14.633	14.218	15.028
Prot_49929_Hdhd3	272_Requants_ID_49929_RLEDILTGLGLR_2_Proteotypic_1	Hdhd3	14.284	14.68	14.243	14.501	14.501	14.631	14.253	14.244	13.885	14.487	14.204	14.17	14.171	14.175	14.271	14.691	14.472	14.357	13.942	13.583	14.485	14.223	14.179	13.736	14.61	14.528	14.79	14.39	14.159	14.518	14.1	14.738	14.046	14.632	14.522	14.535	14.761	14.054	13.805	14.189	14.427	14.233	14.552	14.299	14.491	13.799	14.304	14.13	14.692	14.579	14.488	14.472	14.252	14.364	14.109	14.201	14.241	14.322	14.45	14.128	14.526	14.599	14.294	14.152	14.426	14.547	14.418	14.402	14.285	14.173	14.152	14.389	14.442	14.445	14.17	14.553	14.041	14.328	14.239	14.23	13.744	14.859	14.413	14.519	14.151	14.539	14.668	14.362	13.871	14.477	14.544	14.196	14.491	14.038	14.241	14.025	14.869	14.14	14.743	14.41	14.512	13.948	14.167	14.415	14.567	14.351	14.188	14.51	14.427	14.207	14.064	14.277	14.384	14.598	14.222	14.84	14.07	14.431	14.198	14.262	14.454	14.138	14.554	14.512	14.23	13.943	14.207	14.159	14.721	14.697	14.229	14.665	13.955	14.098	14.674	14.444	14.68	14.07	14.499	14.276	14.477	14.165	14.503	13.958	14.319	14.312	14.605	14.049	14.138	14.517	14.214	14.82	14.464	14.387	14.379	14.537	14.018	14.492	14.419	14.26	14.506	13.855	14.371	14.556	14.095	14.312	14.574	14.371	14.193	14.48	14.202	14.382	14.35	14.635	14.098	14.523	14.402	14.039	14.675	14.417	14.815	14.511	13.867	13.666	14.104	14.483	13.774	14.164	14.091	14.531	14.855	14.401	14.593	14.654	14.185	14.298	14.719	13.976	14.423	14.473	14.654	14.313	14.084	14.546	14.378	14.171	14.641	14.045	14.355	14.67	14.56	14.457	14.577	13.991	13.939	14.345	14.256	14.298	14.174	14.511	14.31	14.205	14.542	14.363	14.639	14.077	14.118	14.524	14.62	14.358	14.391	13.842	14.244	14.565	14.605	14.176	14.596	14.309	14.216	14.547	14.576	13.994	14.338	14.374	14.007	14.323	14.787	14.525	14.181	14.146	14.534	14.145	14.049	14.641	14.199	14.564	14.395	14.381	13.96	13.978	14.303	14.396	14.214	14.545	14.384	14.655	14.161	14.38	14.322	14.53	14.323	14.191	14.175	14.583	14.691	14.369	14.132	14.772	14	14.299	14.528	13.637	14.692	14.163	14.732	14.194	14.53	14.251	14.617	14.226	13.92	14.541	14.189	14.312	14.03	14.398	14.511	13.876	13.875	14.592	14.605	14.693	14.608	14.655	14.079	13.995	14.493	14.562	14.333	14.009	14.197	14.597	14.105	14.754	14.59
Prot_11899_Hdhd3	293_Requants_ID_11899_EHFDFVLTSEAVGC(UniMod:4)PKPDPR_3_Proteotypic_1	Hdhd3	14.133	13.938	13.956	14.109	14.096	14.065	14.134	13.76	13.659	14.053	13.594	13.906	13.899	13.907	14.061	13.972	13.73	14.066	14.095	13.998	14.048	13.846	14.293	13.62	14.085	14.186	14.167	13.831	13.91	14.061	13.731	14.219	14.142	13.818	14.005	14.191	13.765	13.902	13.905	14.043	13.873	13.541	13.821	14.001	14.25	14.098	13.683	14.07	14.413	14.163	13.958	13.936	13.951	14.091	13.804	14.002	13.394	14.1	14.183	14.169	14.001	14.129	13.84	13.901	13.608	13.701	13.984	14.111	13.967	14.27	13.882	14.088	13.753	14.185	14.034	14.286	14.241	13.464	14.001	13.966	14.03	14.085	13.929	13.775	13.724	14.065	14.07	13.994	13.926	13.99	14.327	13.988	13.904	14.077	14.072	13.721	13.643	13.862	14.23	13.889	14.063	14.203	14.058	13.631	13.991	13.88	14.057	14.059	13.79	14.375	13.954	14.008	14.024	13.736	13.777	14.012	13.954	14.12	14.063	14.061	13.888	13.79	13.531	14.275	14.062	14.219	14.159	14.125	14.125	13.914	13.705	13.954	14.109	13.636	14.077	14.002	13.962	13.66	14.207	13.97	13.962	13.691	13.811	13.901	13.851	13.949	13.962	13.741	13.935	14.411	14.255	13.891	14.112	14.264	13.987	13.86	13.63	14.088	14.128	13.432	14.002	13.528	14.107	14.1	14.162	13.705	14.295	14.03	14.198	14.059	14.26	13.898	13.727	13.919	13.768	14.131	13.789	13.748	14.042	13.97	13.957	14.218	13.966	13.795	13.667	13.929	13.886	14.346	14.173	14.227	14.049	13.74	14.125	13.972	13.965	13.744	14.087	13.635	13.926	14.167	13.887	14.035	13.733	14.112	13.974	14.092	14.133	13.572	13.977	13.91	14.136	14.389	13.6	13.942	13.76	13.681	14.175	13.735	13.889	14.209	14.072	13.801	13.948	13.734	14.041	13.934	13.894	13.906	13.783	13.963	14.074	13.716	14.013	14.254	14.036	13.878	13.825	13.91	13.743	14.262	14.335	14.115	14.114	14.01	13.595	14.158	13.885	14.104	14.003	13.885	13.892	13.904	13.87	13.812	14.307	13.975	13.993	13.679	13.78	13.848	14.051	14.051	13.604	13.684	14.047	14.229	14.001	13.798	14.086	14.18	13.799	13.671	13.968	13.878	14.084	13.834	14.051	14.202	13.711	14.143	13.858	13.843	14.112	14.017	13.872	14.175	14.128	14.255	13.653	13.928	13.683	13.888	14.081	13.783	14.204	14.096	14.033	13.83	13.616	13.835	14.182	14.071	14.042	13.97	13.765	13.838	13.822	13.856	13.836	14.279	14.298	14.298	13.628	13.749	14.143
Prot_4881_Hdhd3	207_Requants_ID_4881_AQSHNFPNYGLSR_2_Proteotypic_1	Hdhd3	14.061	13.759	13.901	13.66	14.059	14.159	13.882	14.161	13.296	14.191	13.544	14.06	13.371	13.241	13.552	13.629	14.055	14.473	13.872	13.812	14.087	13.517	14.099	13.504	14.413	13.912	13.565	13.682	13.583	14.348	13.326	13.801	14.096	14.05	13.581	13.818	13.954	13.065	14.004	14.264	13.77	13.86	13.898	13.918	14.348	14.08	13.483	13.996	13.833	13.592	13.867	13.927	14.042	13.647	13.917	14.233	13.715	14.401	13.946	13.752	13.629	13.619	13.319	13.717	13.836	13.91	13.84	13.537	14.044	13.458	13.688	13.445	13.175	13.921	14.021	14.094	14.319	13.82	14.581	13.908	13.548	14.309	13.916	13.356	13.331	14.205	14.118	13.72	13.759	14.085	13.691	13.428	13.97	13.744	14.142	14.062	13.756	13.67	14.16	13.677	13.945	13.482	14.175	13.396	14.079	13.632	13.468	13.977	13.848	14.191	13.895	13.597	13.885	13.719	13.949	13.885	14.058	14.028	13.759	13.836	13.828	13.609	13.439	14.114	13.849	13.928	13.914	13.645	14.25	13.922	13.569	14.063	13.912	13.525	13.8	14.046	13.785	13.87	13.85	13.718	14.191	13.644	13.62	13.846	14.2	13.932	13.74	13.492	13.751	14.154	13.983	14.011	14.123	13.854	13.909	13.311	13.727	14.063	14.215	13.154	13.75	13.312	14.024	13.984	14.24	14.116	14.018	14.168	13.959	13.862	14.061	13.574	13.582	14.185	11.791	13.875	13.873	13.694	14.206	14.222	14.292	14.005	13.936	12.896	14.112	13.733	13.682	14.189	14.01	13.911	13.77	13.841	14.051	14.203	13.604	13.581	13.648	13.36	14.205	13.666	13.718	14.01	13.787	13.961	13.778	13.667	14.187	13.63	13.694	13.855	13.475	14.317	13.858	13.749	14.203	13.198	13.872	13.9	13.709	14.346	13.784	13.465	14.101	13.763	14.174	13.846	14.187	13.741	13.334	14.055	13.906	13.461	13.703	14.302	13.843	13.508	13.618	14.088	13.585	14.407	14.2	13.47	13.821	14.177	13.277	14.101	13.955	13.755	13.79	13.7	13.92	13.73	13.326	13.79	14.453	14.364	13.398	14.097	13.752	14.106	14.119	13.829	13.905	13.788	13.06	13.512	13.473	13.85	14.069	14.24	14.328	13.601	14.087	13.983	13.994	14.27	13.808	13.72	13.697	14.066	13.832	13.233	14.561	13.858	14.114	13.544	13.629	13.597	13.621	14.215	13.525	14.008	13.535	13.645	13.629	13.554	14.002	13.815	14.156	14.231	14.282	14.029	13.902	13.711	14.412	13.494	13.018	13.99	14.109	13.812	13.999	14.022	13.461	13.961	13.652
Prot_2313_Hdhd3	224_Requants_ID_2313_AHGVVVEDITVEQAFR_2_Proteotypic_1	Hdhd3	13.925	13.606	13.336	13.921	13.9	14.112	13.633	13.823	13.456	13.79	13.355	13.825	13.267	13.436	13.379	13.713	13.486	14.344	13.619	13.779	13.64	13.569	14.211	13.487	13.727	13.753	14.152	13.814	13.223	14.22	13.185	14.425	13.643	13.364	13.696	13.806	14.066	13.102	13.535	13.463	13.303	13.494	13.694	13.91	13.929	13.622	13.548	13.899	14.254	13.592	13.924	13.91	13.961	13.648	13.453	13.494	13.536	13.777	13.986	13.309	13.83	13.886	13.939	13.607	13.837	13.9	13.444	13.592	13.529	13.55	13.415	13.617	13.057	13.856	13.476	13.607	14.194	13.915	13.974	13.648	13.504	13.999	13.66	13.688	13.2	13.915	14.116	13.767	13.557	14.066	13.735	13.332	13.587	13.771	13.937	13.322	14.032	13.054	13.555	14.129	13.893	13.6	13.79	13.335	13.984	13.802	13.728	13.677	13.366	13.495	14.154	13.674	13.852	13.205	13.892	13.606	13.801	14.128	12.973	13.886	13.563	13.542	13.535	14.159	13.884	13.77	13.953	13.442	14.078	13.497	13.698	13.776	13.688	13.453	13.668	13.617	13.906	13.456	13.997	13.803	14.101	13.515	13.866	13.67	13.885	13.931	12.405	13.405	13.696	14.072	13.815	13.676	13.749	13.91	13.737	13.483	13.503	14.167	13.889	13.324	13.602	13.431	13.735	13.917	14.028	13.724	13.889	13.769	13.879	13.84	13.749	13.58	13.314	13.943	13.413	14.03	13.783	13.533	13.66	13.606	14.219	13.706	12.323	13.468	13.714	13.747	13.779	13.833	13.692	14.009	13.992	13.706	13.861	13.947	13.514	13.527	13.675	13.506	13.536	13.472	13.83	14.057	13.806	13.522	13.524	13.781	14.182	13.267	13.497	13.862	13.469	14.304	13.216	13.79	13.692	13.649	13.958	13.732	13.517	13.855	13.893	13.569	13.858	13.541	13.801	13.711	13.604	13.961	13.482	13.819	13.998	13.369	13.64	13.943	13.848	13.719	13.353	13.852	12.997	14.174	14.146	13.311	13.728	14.182	13.472	13.802	13.637	14.332	13.596	13.265	13.933	13.566	13.363	13.797	13.84	13.904	13.656	13.442	13.51	13.74	14.058	13.703	13.492	13.155	13.853	13.728	13.898	13.515	14.075	13.806	14.024	13.56	13.457	13.677	13.395	13.353	13.519	14.011	13.393	13.666	13.795	13.37	13.641	14.237	13.97	13.797	13.885	13.844	13.27	13.8	13.373	13.628	13.563	13.682	13.788	13.322	13.431	13.402	13.521	13.813	13.468	14.064	13.997	13.322	14.095	13.928	13.564	13.86	13.507	13.829	13.75	14.014	13.069	13.63	13.873
Prot_39236_Hdhd3	135_Requants_ID_39236_LRRPVGEEYASK_3_Proteotypic_1	Hdhd3	13.007	13.051	12.571	11.756	12.672	12.476	13.074	12.912	12.149	12.758	12.533	13.008	12.753	12.074	12.662	12.817	12.647	12.663	12.389	12.375	13.243	12.152	12.842	12.138	13.233	12.911	12.554	12.927	12.551	12.852	12.242	12.674	12.775	12.81	13.249	13.311	13.362	12.531	12.308	12.915	12.857	11.208	12.503	12.234	13.298	11.45	12.35	11.543	13.638	12.556	12.933	12.014	12.879	12.448	12.754	12.957	12.823	13.129	13.044	12.832	13.019	12.831	12.658	12.962	12.985	13.186	12.631	13.047	12.977	12.825	12.091	12.406	11.594	12.45	11.922	13.114	13.482	11.084	12.705	12.792	12.596	13.41	13.354	12.082	12.117	12.484	12.598	13.38	12.773	13.311	12.698	12.028	13.211	12.77	12.509	12.684	12.539	12.708	12.798	12.323	13.275	11.925	13.206	12.881	12.786	12.736	11.434	13.067	12.193	12.632	13.089	12.484	13.202	12.314	13.341	12.788	12.866	13.1	10.922	13.011	12.392	12.009	11.833	13.128	12.936	13.087	12.86	12.407	13.205	12.507	12.579	12.894	12.994	12.344	12.527	12.988	12.705	12.739	12.845	12.248	13.095	11.954	12.732	13.123	13.207	13.182	12.526	12.185	11.472	13.387	13.067	12.502	13.215	12.867	12.817	12.49	12.078	12.808	13.253	11.067	12.869	11.25	13.072	13.045	13.238	12.946	12.905	13.069	13.112	13.008	13.174	12.784	12.468	13.19	12.637	12.373	12.777	11.773	12.638	13.067	13.259	12.938	12.322	12.385	12.9	12.518	12.732	12.624	12.791	13.001	13.024	12.473	13.198	12.875	12.248	12.174	13.086	11.286	13.198	12.542	12.587	12.975	12.812	12.57	12.358	12.838	13.265	12.438	11.825	13.155	12.204	13.878	12.017	11.406	12.707	13.076	13.032	12.992	12.271	13.391	13.236	12.349	13.092	12.09	11.715	12.895	13.296	13.219	12.487	13.188	13.059	12.164	12.523	12.9	12.68	12.157	12.362	12.758	12.431	12.726	12.841	12.478	12.802	12.868	12.588	12.145	13.142	13.215	11.658	12.168	12.989	12.857	12.674	12.329	12.869	12.926	13.046	12.682	12.436	13.145	13.028	11.652	11.741	11.666	12.849	13.086	12.551	13.138	13.054	13.116	12.734	12.38	11.835	12.094	12.332	12.305	12.511	13.494	12.087	13.069	12.241	11.787	12.97	13.007	13.45	12.687	13.489	13.211	12.655	13.013	12.39	11.905	12.696	12.396	12.792	12.517	12.799	12.706	12.192	13.05	13.342	13.15	13.091	11.473	12.956	11.959	12.725	12.537	12.35	12.769	13.255	12.467	12.576	12.478	12.529
Prot_10822_Hdhd3	182_Requants_ID_10822_RPVGEEYASK_2_Proteotypic_1	Hdhd3	11.745	11.738	9.676	12.536	11.656	11.071	10.189	11.685	10.93	11.997	10.594	12.3	11.525	11.738	10.74	10.206	12.149	12.532	11.623	10.403	11.682	11.404	11.643	10.324	11.383	12.218	11.947	11.484	8.815	11.921	10.268	11.741	12.577	12.178	10.727	12.995	13.123	9.726	11.01	9.418	11.241	9.382	11.432	12.068	12.675	12.27	11.086	12.156	11.798	9.395	12.216	12.465	11.202	10.076	8.95	8.886	12.329	12.009	13.068	10.595	12.645	12.011	12.093	11.909	11.796	12.51	10.439	12.839	12.122	10.563	9.626	10.031	11.184	13.382	10.93	12.724	13.343	9.477	10.992	10.563	11.257	10.003	11.671	11.98	10.188	11.869	12.128	11.685	11.15	11.318	11.576	10.549	11.113	12.194	11.68	11.592	11.887	8.427	11.478	12.382	12.385	10.789	11.845	10.864	12.5	9.636	10.819	11.374	10.577	13.48	10.973	9.59	11.622	11.24	12.021	11.342	11.49	11.696	8.635	11.532	10.326	11.753	11.987	11.073	11.852	11.255	11.421	10.122	11.229	11.284	12.308	8.301	12.848	11.697	11.97	12.576	12.254	11.184	9.085	10.515	10.112	11.5	12.428	12.303	11.887	12.371	8.977	11.436	9.365	10.43	11.407	12.078	12.226	12.659	12.69	10.428	10.463	12.527	11.85	10.371	11.471	10.097	12.253	9.414	12.64	11.806	12.321	10.57	7.5	11.788	11.343	12.292	10.835	11.81	10.496	13.44	12.276	8.138	12.715	12.298	10.865	12.016	12.569	11.332	11.915	12.417	11.708	10.611	8.869	9.73	11.629	12.376	10.304	11.917	12.048	11.087	11.477	11.537	11.451	11.405	10.92	11.544	10.957	11.412	11.6	12.01	12.203	11.59	8.313	12.036	12.655	12.399	9.971	10.543	11.512	10.721	13.179	8.681	9.318	12.651	12.515	12.229	12.802	10.974	12.338	11.621	12.271	11.133	10.383	11.762	11.292	10.504	11.924	12.415	11.466	10.292	11.072	11.927	10.846	12.032	12.044	10.968	11.758	11.453	10.474	14.364	12.853	12.486	10.042	11.497	10.731	11.147	11.404	11.477	11.617	11.727	11.168	12.239	11.255	12.42	11.615	10.99	11.53	10.439	11.393	11.577	11.928	11.53	12.398	12.208	11.822	9.657	8.894	9.067	12.265	10.98	10.858	11.922	10.568	10.677	11.614	11.301	12.559	12.828	11.661	11.32	11.078	11.801	11.065	10.906	11.172	11.474	12.303	11.7	11.708	10.992	11.004	11.705	10.853	11.475	12.091	11.215	11.565	11.589	11.956	10.441	9.723	11.089	9.717	12.295	11.719	12.677	11.318	11.523	12.346
Prot_39811_Hdlbp	190_Requants_ID_39811_LSVTVDPK_2_Proteotypic_1	Hdlbp	16.375	16.085	15.932	16.459	16.29	16.219	16.263	16.492	15.674	16.165	17.014	16.316	16.318	16.064	16.296	15.191	16.091	16.297	16.406	16.6	16.103	16.238	16.628	16.539	16.821	15.992	15.721	16.263	16.372	16.396	16.561	16.288	16.307	16.115	16.039	16.033	15.801	16.071	15.986	16.286	16.167	15.926	16.308	16.001	16.192	16.561	16.496	16.623	16.436	16.544	16.583	16.119	16.417	15.996	16.329	16.539	16.005	15.904	15.966	16.113	16.294	16.463	16.315	16.248	16.094	16.14	16.251	16.041	15.724	16.081	16.548	15.891	16.005	15.728	16.169	16.128	16.592	16.17	16.47	16.136	16.471	16.91	16.073	16.125	16.089	16.318	16.283	16.068	16.074	16.803	16.141	16.438	15.913	16.187	16.222	16.398	15.987	15.749	16.653	16.303	16.516	16.245	16.498	15.823	15.905	16.053	16.377	16.358	16.239	16.246	16.028	16.367	16.19	16.688	16.145	16.362	16.11	16.277	14.986	16.059	16.295	16.227	16.514	16.778	16.385	16.258	16.207	16.179	16.291	15.807	16.218	16.42	16.235	16.455	16.217	16.052	16.133	16.678	16	16.153	16.199	16.144	16.139	16.253	16.214	16.391	16.249	16.109	16.2	15.962	16.141	16.144	16.4	16.14	16.246	16.444	16.168	16.008	16.273	17.474	15.705	16.418	16.132	16.412	15.833	16.31	15.834	16.304	16.339	15.81	16.603	16.21	16.509	16.522	16.095	16.151	16.151	15.871	16.247	16.595	16.227	16.319	16.396	16.477	16.225	15.922	15.903	16.744	15.314	16.177	16.239	16.125	16.578	16.494	16.296	16.286	16.106	16.128	15.701	16.177	16.745	16.069	16.059	16.658	15.995	16.212	16.41	16.369	15.958	16.426	16.105	16.24	16.704	16.471	16.318	16.118	15.683	16.343	16.074	15.848	16.191	16.378	16.328	16.267	16.425	16.385	16.214	15.896	16.46	16.189	16.53	16.037	16.122	16.873	16.039	15.747	16.296	16.382	16.303	16.463	15.912	15.942	15.994	16.271	16.691	15.822	16.38	16.533	15.861	15.908	16.705	15.874	16.361	16.576	16.103	16.078	16.197	15.872	16.427	16.389	15.987	16.216	17.302	15.689	16.035	16.058	16.29	16.087	15.995	16.546	16.15	15.973	16.154	16.307	16.264	16.167	15.658	16.269	16.892	16.006	16.35	17.52	16.442	15.897	16.632	16.131	16.209	16.066	16.46	16.132	15.967	15.782	15.892	16.105	16.158	16.177	16.33	16.302	16.119	16.385	16.723	16.274	16.454	16.181	16.407	16.644	16.22	15.869	15.931	16.649	15.89	16.472	16.038	16.538	16.207
Prot_49213_Hdlbp	1_Requants_ID_49213_RC(UniMod:4)DIIIISGR_3_Proteotypic_1	Hdlbp	16.239	16.009	16.012	16.158	16.003	16.07	16.275	16.043	15.982	15.99	15.892	16.111	16.214	15.95	16.007	16.121	15.977	16.47	15.696	16.464	16.082	16.248	15.901	16.105	15.959	16.014	15.704	15.943	16.161	16.278	16.282	16.033	16.129	16.028	16.027	16.206	15.739	16.159	16.066	16.231	16.265	16.101	16.247	16.174	15.981	15.94	16.031	15.954	15.95	16.031	16.211	16.202	16.163	15.977	16.118	16.446	15.793	15.819	15.782	16.013	15.897	16.106	16.253	16.18	15.983	16.23	16.325	16.204	15.954	16.063	16.398	16.061	15.843	16.074	16.308	16.084	16.54	15.787	16.36	16.046	15.879	15.906	15.941	16.066	16.107	15.778	16.249	16.103	16.31	16.112	16.01	16.079	16.006	16.102	16.397	15.863	16.047	15.885	16.004	16.047	16.025	16.012	16.521	15.947	15.962	16.322	16.318	15.855	16.05	15.902	16.039	16.475	16.196	16.013	15.999	15.973	16.098	16.073	16.129	16.296	15.857	15.952	16.018	15.955	15.992	16.453	16.151	16.299	16.163	15.828	16.179	16.026	16.535	16.192	15.988	15.859	15.726	15.956	16.339	16.387	16.375	15.895	15.98	16.221	15.927	16.146	15.952	15.823	16.076	16.225	16.084	16.086	16.216	16.003	16.166	16.122	16.101	15.956	16.044	15.857	16.105	16.352	16.365	15.801	16.066	16.196	15.886	15.975	16.016	15.861	16.225	16.35	16.24	16.177	16.178	15.903	16.094	16.31	15.937	16.219	15.865	15.97	16.166	16.067	16.134	15.983	15.996	16.055	16.188	16.535	15.75	16.237	15.99	16.007	16.084	16.066	16.167	16.158	16.027	16.106	15.914	16.378	16.021	15.899	16.135	16.205	15.922	16.086	16.235	16.118	16.189	16.19	16.012	15.975	16.073	16.108	15.921	15.998	15.959	16.007	16.474	15.974	16.072	16.299	15.975	15.873	16.113	16.119	16.049	16.142	16.191	16.141	16.266	15.684	16.151	15.997	15.995	16.208	15.904	16.261	15.766	16.175	16.411	16.162	16.18	16.077	16.066	16.168	15.49	16.21	16.213	16.394	16.062	16.102	15.883	16.231	16.057	15.957	16.191	16.005	16.231	16.075	16.219	16.001	16.235	15.875	16.476	16.006	16.021	16.018	16.044	16.24	16.261	15.976	15.909	15.815	15.967	16.022	16.22	16.756	16.025	15.884	16.117	16.101	15.849	16.155	16.209	15.923	15.924	16.28	15.972	16.048	15.911	15.982	16.397	16.267	16.02	16.458	16.231	16.003	16.075	15.888	15.837	16.057	16.441	16.047	16.175	16.046	16.015	15.961	15.983	15.916	16.216	15.77	16.319
Prot_28477_Hdlbp	272_Requants_ID_28477_IQIPRPDDPSNQIK_3_Proteotypic_1	Hdlbp	16.152	16.038	16.09	16.417	16.143	16.05	16.427	15.93	15.925	16.161	15.121	15.941	16.076	15.745	16.171	16.149	16.143	16.587	15.928	16.806	15.37	16.352	15.191	15.787	16.166	16.114	15.921	16.306	16.185	16.55	16.272	16.045	16.141	16.226	15.892	16.163	15.315	16.379	16.26	16.001	15.727	16.255	16.218	16.049	15.996	15.978	16.23	16.169	16.158	16.267	15.785	16.326	16.231	16.081	16.113	16.487	14.65	16.174	15.107	16.325	16.34	16.023	15.686	16.482	16.014	16.258	16.569	16.307	16.325	16.412	16.662	16.348	14.858	15.986	16.556	16.256	16.791	15.096	16.52	15.457	16.49	15.642	16.122	15.934	16.325	15.549	16.077	16.223	16.283	15.885	16.367	16.077	16.182	16.301	16.512	15.261	16.208	15.778	14.965	15.935	16.129	16.257	17.325	16.088	16.216	16.324	16.303	15.562	15.784	15.51	16.019	16.393	16.173	16.019	15.988	16.185	16.262	16.07	15.213	16.337	16.057	16.109	16.024	16.1	16.177	15.924	16.185	16.005	16.226	16.241	15.628	15.583	16.645	16.257	16.185	15.384	16.283	16.193	15.784	16.564	16.291	16.266	15.575	15.641	15.947	15.638	15.819	16.473	16.725	15.945	16.54	16.236	16.531	15.52	15.881	15.651	15.726	16.603	15.458	16.504	16.453	16.204	15.865	15.641	16.738	14.652	16.509	15.499	16.625	16.307	16.341	16.616	14.961	16.672	16.437	16.454	15.513	15.91	16.485	16.577	16.447	16.353	16.514	15.031	16.177	16.327	16.442	15.87	15.318	15.886	15.685	15.603	16.323	16.332	16.381	16.191	15.611	15.481	15.443	16.884	15.912	16.187	16.216	15.664	16.436	15.751	16.09	16.359	15.554	16.435	16.283	16.002	16.047	15.901	16.285	15.961	15.859	16.057	16.125	16.25	16.319	15.926	16.132	15.989	16.359	16.492	14.766	16.405	16.325	16.185	15.007	16.428	16.76	15.728	16.383	16.233	16.13	16.568	15.838	14.958	16.108	16.205	16.66	15.696	16.131	16.064	15.944	16.16	14.904	16.428	15.962	16.574	16.434	15.683	15.505	16.247	16.226	16.961	16.47	16.699	16.168	16.482	16.469	16.032	15.632	15.469	17.215	16.05	15.251	16.125	15.847	16.356	16.101	15.941	16.159	15.862	15.721	15.836	16.158	16.11	16.709	16.047	16.125	16.276	15.563	15.698	16.07	16.056	15.919	16.226	16.152	16.096	16.46	16.074	16.531	16.003	16.097	15.452	15.247	16.32	16.072	16.386	15.041	16.254	17.241	16.24	16.6	15.989	16.324	16.171	15.939	14.895	16.182	15.798	16.238
Prot_2169_Hdlbp	67_Requants_ID_2169_DKFPEVIINFPDPAQK_3_Proteotypic_1	Hdlbp	16.06	16.29	15.856	16.091	15.802	15.957	16.147	15.755	15.935	15.781	15.863	15.96	16.053	15.948	16.007	15.928	15.873	16.424	15.665	16.386	16.231	15.995	16.004	16.005	15.937	15.679	15.968	16.062	15.99	16.133	16.22	15.93	15.968	15.684	15.845	16.019	15.836	16.065	15.842	16.377	16.161	15.91	16.156	15.91	15.997	15.89	15.938	16.015	16.045	16.055	16.11	16.244	16.229	14.928	16.006	16.442	15.637	15.736	15.821	16.003	16.003	16.106	16.082	15.996	15.809	16.059	16.136	16.127	15.897	16.062	16.351	15.963	16.141	15.922	16.481	15.938	16.479	15.63	16.35	15.884	15.752	15.611	15.906	15.915	16.071	15.67	16.128	16.031	16.009	16.121	15.979	16.006	16.052	16.142	16.442	15.477	15.916	15.637	15.868	16.094	15.781	15.957	16.602	15.906	15.945	16.173	16.057	15.89	15.905	15.823	16.025	16.371	16.113	15.821	15.987	16.062	15.972	15.77	16.129	16.003	15.802	15.884	15.87	15.884	15.762	16.363	15.957	16.082	16.168	16.044	16.171	16.103	16.231	15.89	16.141	16.012	15.907	15.89	16.045	16.356	15.934	15.823	15.859	16.13	15.724	16.142	16.006	15.81	15.883	16.085	15.891	16.066	16.22	15.884	16.022	15.99	16.058	16.041	15.937	15.974	15.971	16.268	16.102	15.701	16.1	16.061	16.031	15.686	16.006	15.926	16.033	16.25	16.24	16.035	15.977	15.785	15.858	16.227	15.999	16.039	15.827	15.833	16.263	16.225	16.179	15.941	16.134	15.044	15.101	16.518	16.1	16.388	15.579	16.216	16.326	15.987	15.937	15.949	15.99	16.162	15.97	16.321	15.445	15.997	16.247	16.099	15.648	16.133	16.112	16.081	16.226	16.179	15.632	15.923	15.949	16.062	15.976	15.755	16.068	15.955	16.323	15.674	16.153	16.434	15.885	15.84	15.75	16.224	15.923	16.045	15.941	15.992	16.301	15.98	16.109	16.125	16.053	16.023	15.569	15.886	15.207	16.031	16.389	15.969	16.292	15.907	15.664	15.848	16.003	16.043	15.848	16.466	16.01	15.976	15.625	16.145	15.939	15.855	15.839	16.041	16.093	16.152	16.139	16.174	16.069	16.232	16.02	16.3	15.933	16.19	15.68	15.998	15.724	16.071	16.006	16.177	15.732	15.521	15.906	16.928	15.996	15.875	16.111	15.842	15.736	16.17	16.143	15.881	16.051	15.567	15.946	15.833	16.002	16.061	16.018	15.372	16.264	16.271	15.986	15.913	15.94	16.074	15.947	16.121	16.435	15.847	16.25	16.111	15.786	15.924	15.769	15.925	15.814	15.758	16.3
Prot_78167_Hdlbp	108_Requants_ID_78167_ELLELASR_2_Proteotypic_1	Hdlbp	16.265	16.004	16.145	16.263	16.117	16.149	15.103	15.657	16.146	15.361	16.098	15.253	16.151	15.997	15.96	15.917	15.86	16.28	15.897	16.313	15.991	16.103	15.993	15.853	15.875	15.895	15.685	15.87	16.083	16.112	16.285	16.185	15.996	15.912	15.519	15.929	15.501	15.999	15.584	16.27	16.274	16.133	16.545	16.246	16.228	15.921	15.577	15.243	16.082	16.18	16.481	15.983	15.626	15.199	14.995	15.802	16.134	15.95	15.466	16.019	16.117	16.253	16.321	16.501	16.13	16.312	16.353	16.143	16.089	16.277	16.079	15.357	16.354	16.029	15.975	15.644	16.611	15.814	16.238	15.64	15.266	15.038	16.352	16.334	16.145	16.084	16.072	15.613	16.133	15.554	15.96	16.136	16.02	15.827	16.167	15.743	15.985	15.813	16.043	15.935	16.08	15.938	16.382	16.134	16.264	16.302	15.001	15.134	16.392	16.384	16.12	16.514	16.381	16.393	15.691	16.09	16.132	16.176	16.582	16.211	15.871	16.093	15.781	15.923	15.931	16.281	15.916	16.212	15.916	15.815	16.399	16.008	16.414	16.484	15.831	15.707	16.202	15.772	16.239	16.174	16.187	15.754	15.968	16.051	15.82	16.253	15.962	15.874	16.005	15.988	16.041	16.145	16.008	15.855	15.821	15.991	15.698	15.982	16.147	15.959	15.971	16.366	16.112	15.554	15.974	16.088	15.668	15.756	16.115	16.088	15.893	16.308	16.033	16.361	15.723	15.881	15.971	15.836	15.97	15.907	15.545	15.744	15.806	16.083	15.777	16.293	15.929	15.444	16.219	16.048	15.593	16.138	16.379	16.07	15.742	16.09	15.812	16.122	15.903	15.873	15.879	15.872	15.948	16.356	15.908	15.965	15.347	16.161	16.009	16.398	16.152	16.106	15.896	15.931	16.083	15.88	15.96	15.456	15.476	16.014	16.223	16.068	15.965	16.119	16.009	15.885	14.911	16.381	15.779	15.956	15.954	16.242	16.345	16.491	15.648	16.113	16.053	16.088	14.993	15.629	16.011	16.107	15.529	16.1	16.338	15.749	15.939	16.106	16.039	16.251	15.954	15.824	16.363	15.629	15.704	16.021	16.168	15.7	15.957	15.794	15.413	16.113	16.265	15.836	16.037	15.978	16.639	16.107	15.916	15.977	16.117	16.163	16.283	16.451	15.328	15.915	15.827	15.834	16.144	16.841	15.819	15.958	16.063	16.065	14.923	16.008	15.931	16	15.651	15.611	15.862	15.385	15.892	16	16.092	16.058	15.987	16.496	15.871	16.208	15.921	15.863	15.763	16.131	16.754	16.126	15.302	16.18	16.185	15.966	16.11	15.704	15.812	15.654	16.2
Prot_11190_Hdlbp	0_Requants_ID_11190_SGLVPQQIK_2_Proteotypic_1	Hdlbp	15.984	15.892	15.867	16.054	15.941	15.954	16.012	15.909	15.8	15.787	15.662	15.854	16.011	15.864	15.847	15.916	15.848	16.344	15.692	16.306	15.613	16.008	15.752	15.944	15.819	16.18	15.637	15.93	16.033	16.129	16.082	15.759	15.853	15.867	15.836	15.957	15.726	16.072	15.889	15.869	15.871	15.976	15.998	16.031	15.852	15.803	16.016	15.913	15.875	15.888	15.965	15.948	15.886	15.807	15.88	16.217	15.567	15.851	15.814	15.983	15.937	15.933	16.153	15.994	15.703	16.059	16.169	16.025	15.795	16.054	16.278	15.981	14.307	15.977	16.254	15.996	16.326	15.679	16.286	15.882	15.928	15.788	15.932	15.837	16.057	15.464	16.048	16.025	15.999	15.912	15.995	15.793	15.882	16.146	16.176	15.698	15.889	15.695	15.715	15.871	15.685	15.913	16.557	15.757	15.615	16.271	16.17	15.786	16	15.615	15.753	16.269	16.136	15.928	15.746	15.81	15.975	15.777	16.173	15.991	15.542	15.715	15.708	15.549	15.819	16.264	15.967	16.306	15.885	15.69	15.968	15.871	16.53	15.805	15.711	15.546	15.829	15.75	16.02	16.325	16.276	15.823	15.906	16.133	15.587	15.978	15.889	15.703	15.789	15.992	15.949	15.655	16.1	15.527	16.054	15.743	16.129	15.816	16.072	15.585	15.695	16.282	16.319	15.698	16.022	16.173	15.523	15.686	15.621	15.609	15.997	16.182	16.14	15.969	15.871	15.83	15.936	16.24	16.03	16.112	15.699	15.822	15.966	15.878	15.787	15.742	15.806	15.73	15.877	16.306	15.657	16.224	15.917	15.962	15.966	15.622	15.967	15.946	15.849	15.665	15.87	15.977	15.974	15.881	15.947	16.122	15.459	16.107	16.02	15.88	15.798	15.996	15.94	15.862	16.002	15.924	15.809	15.893	16.009	16.01	15.8	15.893	16.092	15.556	16.007	15.961	15.905	16.124	15.841	15.948	15.886	16.023	16.262	14.952	15.973	15.876	15.995	16.282	15.664	15.858	15.648	16.013	16.159	15.799	15.976	15.844	16.087	16.127	15.399	15.942	15.837	16.438	15.835	15.691	15.789	16.021	15.932	16.06	16.087	16.099	15.997	16.097	16.06	15.913	16.1	15.494	16.413	15.881	15.885	15.943	15.933	15.932	16.021	15.72	15.884	15.609	15.821	15.911	16.062	16.465	15.769	15.711	15.966	15.987	15.604	15.916	15.861	15.881	15.789	16.131	15.77	15.778	15.76	15.836	16.095	16.096	15.919	16.327	16.029	15.756	15.852	15.726	15.722	15.908	16.329	15.902	15.886	15.727	15.858	15.832	15.832	15.733	16.007	15.665	16.072
Prot_1277_Hdlbp	5_Requants_ID_1277_ASVITQVFHVPLEER_3_Proteotypic_1	Hdlbp	15.917	15.815	15.629	16.023	15.703	15.856	16.067	15.581	15.482	15.534	15.504	15.813	16.092	16.039	15.817	15.874	15.784	16.375	15.482	16.035	15.568	15.961	15.419	15.852	15.494	15.565	15.579	15.658	15.887	16.151	15.915	15.944	15.657	15.691	15.849	15.879	15.404	16.103	15.685	15.587	15.786	16.056	16.156	15.667	15.879	15.991	15.861	15.86	15.571	15.727	15.733	16.132	15.778	15.569	15.587	15.947	15.875	15.513	15.503	15.445	15.72	15.883	15.888	16.274	15.765	15.996	15.957	15.709	15.698	15.892	15.968	15.937	14.661	15.993	16.136	15.46	15.942	15.647	16.092	15.606	15.829	15.622	16	15.894	16.155	15.636	15.964	15.347	15.932	15.478	15.935	15.798	15.981	15.786	16.005	15.626	15.537	15.636	15.751	15.767	15.788	15.839	16.343	15.838	15.767	16.066	15.579	15.545	16.035	15.511	15.654	16.403	16.054	15.769	15.746	15.735	15.916	15.879	15.919	16.01	15.658	15.733	15.692	15.518	15.667	16.295	15.831	15.915	16.061	15.808	15.723	16.004	15.915	15.298	15.923	15.823	15.672	15.629	16.106	16.071	16.143	15.633	15.682	16.118	15.416	16.199	15.708	15.903	15.469	15.877	15.849	15.7	15.81	15.333	16.04	15.531	15.888	15.919	15.973	15.759	15.887	16.248	15.969	15.786	15.954	15.952	15.569	15.409	15.819	15.531	15.941	16.19	15.975	16.075	15.768	14.966	15.52	16.116	15.76	16.01	15.919	15.715	15.675	15.961	15.893	15.714	15.829	15.467	15.821	16.118	15.526	15.982	15.76	16.002	15.856	15.678	15.66	15.7	15.654	15.706	15.72	16.08	15.859	15.628	16.004	15.776	15.339	16.112	15.866	15.99	15.84	15.887	15.596	15.743	15.789	15.913	15.855	15.832	15.889	15.812	15.965	15.599	15.897	15.862	15.872	15.728	15.675	16.104	15.824	15.892	15.86	15.995	16.18	14.438	15.939	16.008	15.858	15.921	15.583	15.946	15.55	15.956	16.023	15.824	15.818	15.694	15.828	16.254	15.124	15.789	15.69	16.327	15.843	15.644	15.705	15.844	15.937	15.896	15.968	15.776	16.151	15.879	15.816	15.814	16.018	15.432	16.352	15.779	15.699	15.81	15.738	15.894	15.857	15.636	15.707	15.553	15.693	15.756	15.951	16.509	15.554	15.626	15.804	15.797	15.576	15.871	15.845	15.577	15.593	15.926	15.689	15.768	15.698	15.707	15.818	15.976	15.751	16.106	15.867	15.66	15.475	15.675	15.65	15.848	16.161	15.728	15.851	15.886	15.528	15.797	15.825	15.618	15.722	15.893	15.514
Prot_28032_Hdlbp	10_Requants_ID_28032_INIPPPSVNR_2_Proteotypic_1	Hdlbp	15.833	15.895	15.723	15.763	15.526	15.971	16.055	15.654	15.181	15.899	15.349	15.692	14.821	15.772	16.073	16.11	15.645	16.411	15.696	16.364	14.554	15.667	14.816	15.629	15.842	16.751	15.284	15.842	15.793	16.338	15.556	15.453	15.854	15.988	15.797	16.236	15.839	15.12	16.117	15.407	14.889	16.074	15.849	16.137	14.574	15.515	16.008	15.703	16.021	16.07	15.425	15.701	15.859	15.607	16.062	16.027	14.793	15.481	15.708	16.116	15.788	15.872	16.523	15.393	15.425	15.643	16.129	15.856	15.845	16.147	16.339	16.059	14.282	15.473	16.156	16.359	16.284	14.592	15.217	15.861	15.796	16.209	15.908	15.206	15.85	15.447	16.011	15.466	15.985	16.025	15.544	15.553	15.093	15.954	16.021	15.439	15.815	15.25	15.623	15.933	15.823	15.741	16.764	15.637	15.539	16.161	14.183	15.552	15.795	15.697	15.794	16.151	15.773	15.518	15.761	15.578	15.703	15.591	16.088	15.757	15.563	15.25	15.687	15.363	15.315	15.797	16.127	15.647	15.623	16.549	15.692	15.986	15.89	15.962	15.686	15.127	14.706	15.639	16.001	16.028	15.85	15.184	16.803	15.302	15.3	15.971	16.092	15.809	15.326	15.692	15.198	15.935	15.895	16.19	15.806	15.82	15.619	15.619	15.841	15.371	15.964	15.529	16.223	15.098	15.783	15.525	15.29	15.166	15.607	15.46	15.985	15.781	16.113	16.168	16.049	16.083	15.563	15.92	15.652	15.705	15.826	15.351	15.817	15.635	15.95	15.932	15.383	15.175	15.403	17.039	15.497	14.192	16.848	16.728	14.785	15.612	16.006	15.183	15.483	16.715	14.648	16.196	16.176	15.392	15.513	15.597	15.949	15.742	15.88	15.714	16.218	15.237	16.051	14.858	15.827	15.719	15.909	16.413	16.16	15.765	15.586	15.375	15.587	15.914	15.773	15.931	15.733	15.518	15.845	15.416	15.755	16.149	15.682	15.82	16.374	14.899	16.087	15.642	14.5	15.923	15.51	15.884	17.366	15.386	15.402	15.765	16.085	16.189	14.114	15.75	16.017	16.658	15.57	15.61	15.716	15.613	15.963	16.251	14.804	15.821	15.58	15.885	14.726	16.041	16.16	14.552	16.539	16.024	15.692	15.843	15.851	16.021	16.124	15.681	15.986	15.238	15.522	15.676	15.895	16.574	15.769	15.946	16.003	15.906	15.11	15.79	14.693	15.547	15.888	16.34	15.414	15.816	14.465	15.925	15.458	16.121	15.347	16.401	15.971	15.827	15.625	15.52	15.493	15.733	16.227	15.65	15.853	15.769	15.833	15.7	15.691	15.691	15.835	15.648	15.612
Prot_5194_Hdlbp	4_Requants_ID_5194_GNSLQEILER_2_Proteotypic_1	Hdlbp	15.766	15.559	15.588	15.77	15.588	15.565	15.856	15.603	15.623	15.522	15.469	15.667	15.76	15.581	15.729	15.703	15.703	16.172	15.488	16.089	14.901	15.859	15.04	15.556	15.682	16	15.501	15.757	15.787	15.918	15.8	15.638	15.631	15.629	15.68	15.857	15.554	15.795	15.753	15.346	14.984	15.671	15.76	15.823	15.545	15.649	15.622	15.647	15.774	15.684	15.736	15.808	15.623	15.375	15.613	16.047	15.36	15.503	15.574	15.696	15.669	15.782	15.79	15.85	15.469	15.701	15.864	15.783	15.663	15.876	15.925	15.667	14.484	15.66	16.002	15.521	16.02	15.378	16.047	15.671	15.605	15.604	15.526	15.613	15.743	15.14	15.89	15.837	15.753	15.634	15.568	15.575	15.65	15.875	16.068	15.419	15.74	15.376	15.448	15.519	15.521	15.48	16.329	15.561	15.524	15.92	15.876	15.45	15.44	15.531	15.578	16.056	15.8	15.473	15.577	15.429	15.56	15.532	15.732	16.047	15.407	15.743	15.639	15.59	15.547	15.953	15.603	15.606	15.528	15.298	15.939	15.723	16.297	15.371	15.714	15.506	15.244	15.61	15.668	15.856	15.938	15.507	15.561	15.752	15.361	15.823	15.621	15.361	15.515	15.792	15.57	15.733	15.864	15.333	15.596	15.556	15.777	15.785	15.733	15.557	15.878	16.025	16.164	15.18	15.897	15.809	15.3	15.313	15.514	15.429	15.482	15.83	15.574	15.458	15.492	15.459	15.852	16.212	15.598	15.904	15.456	15.342	15.948	15.476	15.629	15.592	15.626	15.42	15.62	16.193	15.469	16.07	15.678	15.623	15.644	15.341	15.541	15.749	15.603	15.608	15.376	15.851	15.55	15.751	15.767	15.628	15.239	15.909	15.68	15.626	15.749	15.916	15.382	15.496	15.644	15.73	15.646	15.531	15.798	15.739	15.803	15.578	15.582	15.784	15.743	15.61	15.203	15.815	15.804	15.834	15.559	15.787	16.049	14.975	15.807	15.836	15.587	15.658	15.173	15.617	15.397	15.713	16.178	15.734	15.789	15.755	15.848	15.757	14.726	15.867	15.993	15.907	15.508	15.556	15.791	15.643	15.615	15.772	15.998	15.641	15.743	15.59	15.597	15.879	15.925	14.902	16.263	15.604	15.71	15.6	15.779	15.814	15.726	15.615	15.564	15.392	15.551	15.56	15.74	16.211	15.475	15.508	15.578	15.656	15.428	15.727	15.715	15.592	15.546	15.825	15.587	15.506	15.587	15.558	15.81	15.82	15.537	16.145	15.576	15.378	15.309	15.599	15.526	15.782	16.063	15.518	15.623	15.73	15.596	15.564	15.687	15.533	15.831	15.584	15.45
Prot_35604_Hdlbp	1_Requants_ID_35604_LGQALTEVYAK_2_Proteotypic_1	Hdlbp	15.743	15.53	15.564	15.684	15.659	15.623	15.741	15.667	15.532	15.498	15.382	15.591	15.663	15.627	15.581	15.664	15.532	16.108	15.447	16.012	15.166	15.652	15.504	15.608	15.565	15.5	15.37	15.734	15.816	15.909	15.822	15.408	15.644	15.639	15.488	15.638	15.453	15.732	15.556	15.538	15.577	15.683	15.769	15.743	15.568	15.598	15.663	15.666	15.534	15.574	15.636	15.622	15.622	15.4	15.615	15.947	15.344	15.517	15.562	15.579	15.621	15.79	15.84	15.781	15.352	15.684	15.918	15.671	15.507	15.779	15.896	15.556	14.532	15.447	15.964	15.554	16.096	15.406	16.05	15.755	15.605	15.628	15.23	15.646	15.78	15.39	15.891	15.409	15.735	15.588	15.641	15.247	15.568	15.629	16.04	15.471	15.675	15.274	15.463	15.774	15.408	15.756	16.182	15.556	15.647	15.465	15.563	15.366	15.632	15.632	15.369	15.901	15.778	15.657	15.574	15.354	15.541	15.686	15.678	15.549	15.471	15.562	15.746	15.575	15.418	15.774	15.589	15.958	15.625	15.063	15.946	15.605	16.139	15.605	15.769	15.52	15.415	15.551	15.859	15.714	15.889	15.287	15.59	15.588	15.283	15.545	15.616	15.474	15.36	15.739	15.574	15.691	15.819	15.436	15.746	15.49	15.703	16	15.589	15.401	15.603	15.786	16.003	15.594	15.711	15.653	15.526	15.173	15.682	15.329	15.577	15.77	15.495	15.719	15.455	15.555	15.587	15.92	15.425	15.58	15.113	15.529	15.843	15.577	15.749	15.61	15.665	15.518	15.625	16.1	15.361	15.974	15.432	15.602	15.59	15.501	15.631	15.701	15.557	15.735	15.464	15.715	15.344	15.761	15.813	15.665	15.181	15.856	15.752	15.566	15.607	15.587	15.648	15.603	15.809	15.487	15.523	15.713	15.788	15.584	15.512	15.605	15.774	15.485	15.56	15.657	15.675	15.709	15.571	15.644	15.713	15.671	16.007	14.581	15.701	15.827	15.745	15.702	15.346	15.717	15.418	15.754	15.928	15.539	15.743	15.774	15.822	15.852	14.959	15.591	15.513	15.988	15.763	15.501	15.52	15.694	15.566	15.711	15.843	15.632	15.787	15.801	15.79	15.585	15.755	15.302	16.086	15.608	15.59	15.555	15.559	15.64	15.729	15.505	15.73	15.325	15.452	15.559	15.748	16.085	15.564	15.477	15.708	15.726	15.32	15.535	15.639	15.402	15.55	15.728	15.584	15.49	15.65	15.548	15.819	15.77	15.519	16.022	15.698	15.455	15.617	15.578	15.4	15.607	15.988	15.625	15.516	15.472	15.664	15.514	15.447	15.502	15.634	15.371	15.557
Prot_381_Hdlbp	181_Requants_ID_381_AFHPFIAGPYNR_3_Proteotypic_1	Hdlbp	15.995	15.076	15.417	16.296	15.488	16.335	14.714	16.256	15.175	14.613	15.81	16.124	14.529	15.129	15.096	15.045	15.765	15.87	15.953	16.002	15.147	15.758	14.48	15.526	15.745	15.761	15.548	15.576	15.471	15.713	15.939	15.678	15.589	15.641	14.586	15.706	15.563	15.247	15.964	16.219	15.435	16.114	15.688	15.845	15.513	16.128	15.998	14.631	14.783	15.196	14.257	15.74	15.549	14.822	14.511	16.105	15.36	15.295	15.841	15.903	16.027	15.745	15.91	16.037	15.533	16.074	16.091	16.061	15.285	15.546	15.855	15.826	14.756	15.878	15.966	15.754	15.406	15.325	16.083	14.913	15.895	14.471	15.801	15.309	15.849	14.673	15.149	16.156	15.985	15.617	15.496	15.793	15.727	15.981	16.157	14.924	15.481	15.022	15.108	15.386	15.83	15.317	15.442	15.567	15.55	16.692	16.332	15.349	14.924	14.924	16.26	15.976	15.136	16.028	15.369	15.481	15.29	15.591	15.795	15.577	15.415	15.554	15.21	15.263	15.475	16.272	15.668	15.848	15.838	15.531	15.519	15.6	15.706	15.395	15.268	15.18	14.215	16.089	16.043	14.826	15.591	15.778	15.46	15.952	15.92	15.595	16.001	15.466	15.974	15.652	15.761	15.299	15.705	15.456	15.359	15.643	15.703	15.135	16.191	15.462	14.805	15.865	16.077	15.562	15.983	15.461	14.958	15.565	14.379	15.533	15.814	15.623	16.277	16.066	15.913	13.664	15.327	16.016	15.449	15.853	16.287	15.508	15.512	15.422	15.835	14.869	15.682	15.261	15.713	16.255	15.479	15.661	16.099	14.196	15.939	15.543	15.629	15.633	15.479	15.324	15.004	15.931	15.714	15.142	15.643	16.261	14.783	15.039	15.705	15.982	15.732	15.87	15.243	15.394	15.508	15.735	15.801	15.16	14.3	15.834	16.02	15.45	15.24	16.135	15.473	15.264	15.914	15.737	15.347	15.95	15.785	15.66	16.179	14.497	15.836	14.721	14.652	16.01	15.563	15.91	15.18	15.858	15.707	16.308	14.554	15.562	15.03	16.453	14.612	15.894	15.988	14.893	16.042	15.616	14.763	15.781	15.926	15.444	15.818	15.678	15.886	15.83	15.763	15.222	15.773	14.862	15.859	15.236	15.322	15.868	15.508	15.586	15.795	15.657	15.34	15.366	15.417	15.358	15.924	16.389	15.4	15.461	15.525	15.801	13.826	16.191	15.784	14.689	15.707	15.981	14.756	15.763	15.579	15.471	15.86	15.689	15.401	16.033	15.715	15.648	15.897	15.473	15.414	15.842	15.907	16.055	14.657	15.473	15.287	14.91	15.713	14.982	15.666	15.608	16.278
Prot_10448_Hdlbp	179_Requants_ID_10448_DYNVQIK_2_Proteotypic_1	Hdlbp	15.437	15.356	15.316	15.377	15.234	15.376	15.652	15.306	15.243	15.177	15.797	15.359	15.53	15.292	15.262	15.282	15.243	15.807	14.964	15.645	14.764	15.964	15.168	15.228	15.592	15.57	14.779	15.209	15.494	15.7	15.951	16.024	15.431	15.673	15.113	15.263	15.043	15.424	15.114	15.123	14.997	15.112	15.452	15.1	15.041	15.661	15.142	15.764	15.145	15.029	15.915	16.257	16.088	14.939	15.53	16.033	15.197	14.935	14.98	15.113	15.845	15.171	15.551	16.054	15.063	15.199	15.285	15.15	14.959	15.243	15.514	15.193	14.461	15.093	15.497	15.219	15.941	15.804	16.617	15.536	15.125	15.296	14.871	15.31	15.335	15.828	15.961	14.426	15.544	14.773	15.501	15.532	15.53	15.288	15.789	14.971	15.605	15.162	15.118	15.57	15.292	15.383	15.557	15.635	15.747	15.849	14.585	15.119	15.534	15.831	15.1	15.79	15.384	15.329	15.322	15.516	15.778	15.324	15.623	15.507	15.52	15.673	15.614	15.475	15.237	15.728	15.598	14.391	15.586	13.666	15.715	15.595	15.883	15.545	15.525	15.908	14.4	15.489	15.385	14.721	15.695	15.401	15.556	15.442	15.332	15.426	15.438	15.253	15.021	15.438	15.683	15.434	15.277	15.653	15.463	15.229	15.451	15.471	15.438	15.565	15.363	15.88	15.682	15.053	15.246	15.237	15.186	15.183	15.257	15.086	15.078	15.676	15.279	15.282	15	15.24	14.826	15.66	15.566	15.552	15.224	15.826	16.136	15.816	15.946	15.594	15.517	15.233	15.554	15.769	15.132	15.675	15.479	15.101	14.86	14.826	15.382	15.257	15.818	16.149	14.226	15.592	14.839	15.933	15.813	15.512	15.293	15.394	15.335	15.329	15.727	15.238	15.619	15.269	15.307	15.277	15.64	14.834	14.709	15.445	15.813	15.655	15.326	15.318	15.638	15.649	14.573	15.483	15.082	15.255	14.875	15.732	16.038	15.502	14.857	15.766	15.891	15.458	15.335	14.712	15.663	15.495	15.714	14.813	15.327	15.189	15.438	15.673	15.474	15.46	14.797	15.432	15.741	15.454	15.407	15.476	15.397	15.117	15.349	16.711	15.291	15.514	16.362	15.613	15.266	14.771	15.635	15.256	15.697	15.04	15.544	15.623	15.797	15.684	14.555	15.176	15.257	15.393	15.618	15.659	15.402	15.257	15.369	15.499	15.194	15.305	15.245	15.298	15.181	15.434	15.173	15.23	15.216	15.349	15.662	15.571	15.407	15.839	15.838	15.007	15.2	15.255	15.541	15.368	15.366	15.104	15.028	15.647	15.319	15.688	15.783	15.392	15.274	14.879	15.691
Prot_52046_Hdlbp	3_Requants_ID_52046_SFTVDIR_2_Proteotypic_1	Hdlbp	15.517	15.403	15.236	15.326	15.283	15.454	15.343	15.27	15.248	15.151	15.188	15.263	15.506	15.093	15.142	15.166	15.195	15.666	15.111	15.762	15.558	15.458	15.156	15.292	15.192	15.353	14.988	15.233	15.386	15.777	15.502	15.145	15.262	15.259	15.031	15.18	14.939	15.535	15.409	15.613	15.608	15.247	15.545	15.511	15.239	15.104	15.45	15.244	15.241	15.295	15.273	15.505	15.397	15.121	15.223	15.726	14.997	14.944	14.968	15.235	15.273	15.331	15.664	15.483	15.26	15.405	15.481	15.361	15.076	15.352	15.664	15.294	15.228	15.329	15.666	15.258	15.883	14.916	15.912	15.3	15.145	15.21	15.132	15.032	15.364	15.074	15.455	15.333	15.59	15.269	15.25	15.251	15.235	15.495	15.792	15.074	15.234	15.1	15.06	15.347	15.279	15.114	15.949	15.282	15.112	15.547	15.665	15.303	15.127	15.262	15.122	15.758	15.358	15.194	15.243	15.156	15.298	15.39	15.345	15.176	15.591	15.274	15.133	15.248	15.219	15.378	15.095	15.876	15.225	15.224	15.422	15.121	15.486	15.435	15.215	15.204	15.663	14.822	15.547	15.827	15.737	14.989	15.126	15.265	15.037	15.004	15.019	15.373	15.115	15.345	15.467	15.349	15.225	15.458	15.643	15.443	15.378	14.979	15.245	15.163	15.184	15.454	15.549	15.196	15.414	15.517	15.209	15.061	15.523	15.472	14.947	15.476	15.444	15.453	15.09	15.237	15.301	15.167	15.057	15.125	15.102	15.103	15.495	15.107	15.536	15.515	15.52	14.843	15.308	15.541	15.445	15.697	15.057	15.123	15.489	15.255	14.741	15.347	15.142	15.758	15.311	15.48	15.296	15.008	15.503	15.368	15.263	15.361	15.381	15.256	15.373	15.332	15.324	15.137	15.37	15.474	15.329	15.33	15.291	14.534	15.657	15.194	15.287	15.611	15.177	15.19	15.277	15.365	15.245	15.411	15.268	15.457	15.645	14.547	15.379	15.461	15.377	15.447	15.088	15.382	15.081	15.349	15.5	15.227	15.28	15.283	15.156	15.543	15.241	15.29	15.252	15.431	15.363	15.34	14.961	15.368	15.458	15.184	15.304	15.045	15.207	15.383	15.399	15.29	15.628	15.234	15.854	15.264	15.324	15.406	15.099	15.295	15.568	15.567	15.218	15.029	15.197	15.274	15.487	15.887	15.034	14.999	15.338	15.383	14.888	15.303	15.43	15.124	15.284	15.535	15.254	15.303	15.184	15.335	15.384	15.396	15.295	15.891	15.118	15.212	15.285	15.052	15.081	15.621	15.894	15.371	15.298	15.099	15.155	15.385	15.235	15.223	15.207	15.009	15.671
Prot_6079_Hdlbp	34_Requants_ID_6079_IC(UniMod:4)LEIMQR_2_Proteotypic_1	Hdlbp	15.236	15.405	15.207	15.498	15.391	15.055	15.484	15.125	15.352	15.24	14.976	15.184	15.48	15.256	15.394	15.445	15.242	15.712	15.186	15.606	15.384	15.564	15.192	15.607	15.332	15.413	14.938	14.987	15.327	15.451	15.448	15.091	15.384	15.085	15.126	15.292	15.438	15.296	15.21	15.51	15.275	15.334	15.356	15.515	15.264	15.647	15.167	15.042	15.274	15.094	15.29	15.369	15.443	15.193	15.221	15.467	15.481	15	15.693	15.111	15.053	15.359	15.771	15.351	15.195	15.397	15.36	15.166	15.34	15.388	15.349	15.146	14.547	15.329	15.537	15.32	15.662	15.324	15.296	15.736	15.144	15.19	15.299	15.21	15.32	15.061	15.451	15.556	15.564	14.995	15.086	15.378	15.353	15.425	15.692	15.141	15.214	15.277	15.257	15.358	15.121	15.407	15.757	15.1	14.887	15.493	15.361	15.402	15.418	15.266	15.307	15.453	15.483	15.371	15.245	15.155	15.424	15.15	15.323	15.53	15.154	15.346	15.434	15.231	15.583	15.398	15.158	15.296	15.346	15.098	15.316	15.326	15.603	15.376	15.292	15.1	14.989	15.162	15.224	15.551	15.39	15.189	15.28	15.449	15.333	15.401	15.222	15.466	15.751	15.337	15.238	15.106	15.881	15.189	15.323	15.206	15.239	15.103	15.305	15.102	15.414	15.273	15.656	14.953	15.443	15.177	15.243	15.227	15.18	15.303	15.185	16.095	15.442	15.456	15.283	14.936	15.123	15.37	15.271	15.579	15.314	15.224	15.347	15.354	15.279	15.423	15.375	15.072	15.316	15.636	15.123	15.497	15.374	15.129	15.563	15.001	15.451	15.302	15.149	15.31	15.277	15.535	15.116	15.167	15.419	15.395	15.321	15.491	15.361	14.642	15.403	15.257	15.266	15.114	15.349	15.299	15.442	15.472	15.353	15.262	15.579	15.115	15.314	15.343	15.343	15.154	15.117	15.451	15.241	15.34	15.341	15.466	15.571	14.893	15.565	15.492	15.208	15.402	14.516	15.345	15.004	15.362	15.777	15.389	15.427	15.341	14.984	15.521	15.237	15.356	14.963	15.507	15.67	15.104	15.472	15.095	15.179	15.16	15.133	15.13	15.075	15.453	15.112	15.375	15.724	15.34	15.848	15.076	15.151	15.23	15.22	15.444	15.525	15.199	15.193	15.257	15.29	15.331	15.217	15.807	15.172	15.191	15.34	15.34	15.461	15.364	15.293	15.028	15.017	15.527	15.124	15.264	15.385	15.198	15.137	15.172	15.217	15.682	15.377	15.058	15.161	15.285	15.156	15.41	15.871	15.287	15.364	15.369	15.227	15.303	15.253	15.192	15.412	14.977	15.474
Prot_81939_Hdlbp	1_Requants_ID_81939_GAVITQIR_2_Proteotypic_1	Hdlbp	15.371	15.369	15.161	15.232	15.323	15.348	15.58	15.316	15.074	15.213	15.075	15.155	15.34	15.27	15.162	15.157	15.065	15.611	15.097	15.598	15.264	15.155	15.31	15.266	15.337	15.556	14.934	15.282	15.329	15.524	15.269	15.158	15.259	15.285	15.191	15.302	15.053	15.288	15.391	15.536	15.458	15.116	15.292	15.468	15.145	15.074	15.298	15.198	15.262	15.479	15.358	15.251	15.172	15.21	15.189	15.62	15.012	15.295	15.156	15.213	15.181	15.212	15.475	15.334	15.148	15.342	15.37	15.261	15.043	15.338	15.621	15.32	15.486	15.205	15.728	15.26	15.607	14.964	15.602	15.232	15.174	15.186	15.023	15.126	15.467	15.032	15.516	15.087	15.345	15.266	15.343	15.179	15.182	15.264	15.476	15.072	15.412	15.144	15.123	15.468	15.222	15.2	15.694	15.257	15.3	15.173	15.316	15.075	15.296	15.275	15.219	15.76	15.422	15.305	15.233	15.332	15.189	15.385	15.454	15.247	15.103	15.228	15.234	15.045	15.132	15.348	15.322	15.39	15.429	15.17	15.164	15.46	15.472	15.254	15.044	15.241	15.209	15.373	15.37	15.353	15.346	15.46	15.437	15.489	14.875	15.229	15.205	15.085	15.133	15.288	15.315	15.417	15.159	15.303	15.52	15.237	15.463	15.133	15.226	15.279	14.82	15.762	15.542	15.104	15.203	15.314	15.064	15.059	15.454	15.293	15.313	15.344	15.257	15.499	15.38	15.059	15.411	15.74	15.371	15.191	15.072	15.204	15.219	15.182	15.301	15.118	15.354	15.083	15.173	15.483	15.302	15.448	15.031	15.204	15.58	15.246	15.392	15.302	14.852	15.178	15.388	15.325	15.414	15.078	15.42	15.318	15.064	15.349	15.337	15.281	15.457	15.286	15.133	15.228	15.23	15.289	15.222	15.306	15.286	15.03	15.803	15.122	15.219	15.491	15.192	15.231	15.337	15.42	15.242	15.382	15.282	15.216	15.424	15.106	15.289	15.153	15.314	15.293	15.116	15.487	14.79	15.492	15.334	15.326	15.378	15.174	15.223	15.302	15.603	15.256	15.005	15.37	15.544	15.21	15.018	15.319	15.367	15.304	15.231	15.33	15.039	15.006	15.359	15.333	15.466	15.301	15.666	15.514	15.285	15.254	15.283	15.335	15.492	14.97	15.302	15.021	15.232	15.22	15.456	15.75	15.111	15.293	15.38	15.228	14.805	15.356	15.203	15.259	15.166	15.422	15.307	15.077	15.287	15.335	15.452	15.503	15.439	15.675	15.307	15.144	15.06	15.062	15.182	15.102	15.686	15.442	15.114	15.268	15.288	15.3	15.229	15.225	15.252	15.147	15.13
Prot_40532_Hdlbp	30_Requants_ID_40532_LVGEIMQETGTR_2_Proteotypic_1	Hdlbp	15.272	14.922	15.169	15.408	15.168	15.228	15.347	15.107	15.286	15.097	15.226	15.165	15.303	15.403	15.277	15.403	15.284	15.608	15.224	15.65	14.444	15.322	14.87	15.602	15.083	15.316	14.931	15.232	15.477	15.421	15.164	15.194	15.311	15.115	15.147	15.319	15.447	15.283	15.054	14.724	14.918	15.484	15.489	15.119	15.274	15.29	15.158	15.181	15.069	15.268	15.261	15.285	15.151	14.758	15.367	15.586	15.481	15.175	15.664	15.229	15.217	15.179	15.641	15.293	14.919	15.307	15.348	15.023	15.37	15.024	15.193	15.071	14.296	15.171	15.104	15.077	15.26	15.324	15.346	15.672	15.046	15.332	15.276	15.364	15.426	14.861	15.223	15.429	15.236	15.201	15.109	15.124	15.363	15.486	15.646	14.972	15.494	15.048	15.16	15.147	14.852	15.03	15.773	15.275	14.735	15.507	15.466	15.31	15.074	15.254	15.377	15.648	15.371	15.256	15.306	15.223	14.932	14.913	15.579	15.456	14.871	15.06	15.566	15.102	15.508	15.408	15.1	15.397	15.16	14.938	15.131	15.234	15.606	15.648	15.141	14.996	15.109	14.994	14.986	15.546	15.197	14.9	15.005	15.591	15.012	15.516	15.065	15.099	14.953	15.403	15.228	14.995	15.565	15.089	15.495	15.486	15.012	15.141	15.213	15.148	15.485	15.265	15.55	14.957	15.32	15.163	15.304	15.164	14.857	15.018	15.019	15.538	15.192	15.288	15.347	15.059	15.296	15.616	15.286	15.382	15.283	15.112	15.504	15.184	15.402	14.974	15.29	14.966	15.07	15.557	14.902	15.173	15.216	15.239	15.484	15.107	15.52	15.187	15.213	15.146	15.188	15.457	15.304	14.916	15.064	15.496	14.992	15.33	15.463	15.258	15.196	15.139	15.406	15.082	15.387	15.302	15.092	15.228	15.328	15.1	15.571	15.093	15.215	15.414	15.14	15.127	15.299	15.353	15.161	15.209	15.229	15.526	15.611	14.443	15.373	15.549	15.272	14.945	14.839	15.32	14.974	15.342	15.632	15.186	15.45	15.344	15.359	15.276	14.534	15.033	15.38	15.691	15.366	15.231	14.899	15.252	15.387	15.325	15.565	15.322	15.508	15.382	15.303	15.285	15.08	14.416	15.385	15.025	15.026	14.952	15.206	15.327	15.39	15.237	15.376	15.359	15.439	15.236	15.437	15.712	15.225	15.238	15.287	15.272	15.27	14.982	15.165	14.811	14.997	15.279	15.151	15.213	14.918	15.175	15.218	15.385	15.273	15.738	15.377	15.22	15.43	14.944	14.969	15.17	15.683	15.149	15.126	15.137	15.044	15.255	15.2	15.095	15.339	15.068	14.806
Prot_1033_Hdlbp	7_Requants_ID_1033_ANSFTVSSVSAPSWLHR_3_Proteotypic_1	Hdlbp	15.28	15.081	14.975	15.408	15.099	15.164	15.374	15.113	15.237	15.166	15.298	15.27	15.058	15.181	15.269	15.192	15.101	15.52	15.016	15.319	15.079	15.19	15.002	15.237	15.13	15.262	14.944	15.316	15.241	15.486	15.458	15.052	15.293	15.059	15.088	15.387	14.979	15.02	15.1	15.259	15.34	15.189	15.203	15.247	15.011	15.194	15.172	15.382	15.307	15.308	15.157	15.214	15.288	14.887	15.093	15.388	14.85	15.008	15.162	15.222	15.206	15.45	15.289	15.276	15.141	15.276	15.455	15.081	15.096	15.25	15.511	15.153	14.558	15.246	15.245	15.176	15.591	14.932	15.476	15.071	15.15	15.086	15.236	15.189	15.11	15.033	15.453	15.139	15.325	15.426	15.079	15.045	15.192	15.151	15.311	15.327	15.072	15.081	14.961	15.238	15.212	15.366	15.533	15.057	15.057	15.229	15.164	15.131	15.206	15.138	15.254	15.508	15.299	15.43	15.172	15.103	15.133	15.079	15.177	15.344	14.786	15.189	15.168	15.23	15.372	15.341	15.222	15.193	15.361	15.194	15.122	15.15	15.453	15.126	15.38	14.98	14.952	15.13	15.041	15.443	15.23	15.097	15.375	15.265	14.923	15.238	15.104	15.144	15.124	15.4	15.135	15.02	15.346	15.17	15.114	15.127	15.305	15.344	15.14	14.945	15.361	15.311	15.391	15.091	15.238	15.602	15.158	14.935	15.228	15.109	15.325	15.039	15.187	15.219	15.273	14.794	14.781	15.44	14.907	15.289	15.195	15.093	15.285	15.247	15.212	15.284	15.089	15.37	15.35	15.61	15.048	15.118	15.07	15.163	15.242	15.094	15.247	14.945	15.284	15.09	15.033	15.484	15.174	15.107	15.149	15.26	15.072	15.452	15.14	14.996	15.208	15.329	15.058	15.247	15.215	15.204	15.171	15.113	15.298	15.133	15.234	15.175	15.285	15.168	15.175	15.184	14.982	15.277	15.19	15.217	15.314	15.274	15.621	14.664	15.254	15.318	15.324	15.22	14.634	15.223	14.975	15.349	15.513	15.186	15.239	15.074	15.142	15.456	14.802	15.183	15.243	15.444	15.146	15.104	15.26	15.233	14.948	15.424	15.204	15.267	15.254	15.183	15.086	14.971	15.038	14.67	15.443	15.125	15.136	15.269	15.175	15.306	15.309	15.193	15.108	15.116	15.146	15.318	15.452	15.611	15.065	15.049	15.211	15.113	14.923	15.186	15.211	15.157	15.261	15.205	15.143	15.142	15.188	15.266	15.204	15.345	15.115	15.156	15.188	15.284	14.931	14.984	15.076	15.249	15.654	15.123	15.192	15.474	14.967	15.201	15.153	15.029	15.084	15.082	15.408
Prot_78776_Hdlbp	12_Requants_ID_78776_EQLAQAVAR_2_Proteotypic_1	Hdlbp	15.382	15.148	14.952	15.334	15.135	15.171	15.319	15.185	15.202	15.125	14.879	15.175	15.316	15.049	15.066	15.195	15.057	15.664	14.967	15.653	15.127	15.244	15.153	15.199	15.094	15.425	14.716	15.084	15.27	15.307	15.371	15.163	15.178	15.249	15.024	15.334	15.078	15.476	15.146	15.149	15.202	15.019	15.339	15.357	14.992	15.024	15.078	14.98	15.111	15.233	15.161	15.324	15.173	14.862	15.216	15.562	15.126	15.104	15.297	15.297	15.156	15.271	15.5	15.227	15.049	15.262	15.43	15.272	15	15.29	15.42	15.203	13.836	15.341	15.654	15.272	15.739	15.118	15.642	15.381	15.023	15.293	14.153	15.427	15.285	15.214	15.568	14.609	15.085	15.421	15.036	14.939	15.068	15.344	15.649	14.792	15.322	14.779	14.97	15.373	15.116	15.436	15.702	15.037	15.361	14.722	15.077	14.816	15.548	15.408	14.731	15.34	15.267	15.128	15.127	15.121	15.199	15.168	15.09	14.845	15.005	15.323	15.286	15.022	15.2	14.81	15.384	15.095	15.213	14.613	15.277	15.358	15.481	15.188	15.051	15.35	15.002	15.119	15.221	15.211	15.319	15.15	15.358	14.965	14.895	15.158	15.184	15.077	15.035	15.156	15.188	15.153	15.319	15.155	15.395	14.843	15.322	15.182	15.136	14.722	15.032	15.497	15.393	15.115	15.155	15.2	15.091	15.077	14.966	15.14	14.94	15.39	15.093	15.185	15.255	15.746	15.06	15.352	15.278	15.366	14.189	15.411	15.45	15.341	15.146	15.131	15.261	14.955	15.198	15.592	14.884	15.765	14.625	15.044	15.514	14.813	15.054	15.373	15.207	15.186	15.209	15.357	14.792	15.138	15.429	15.368	14.881	15.418	15.305	14.715	15.246	15.153	15.073	15.096	15.444	15.069	15.172	15.222	15.398	15.123	15.326	15.094	15.063	15.251	15.274	15.272	15.015	15.18	15.163	15.153	15.369	15.371	15.708	14.067	14.929	15.466	15.34	15.269	15.033	15.254	14.962	15.51	15.501	14.996	15.176	15.577	15.279	15.434	15.156	15.267	15.059	15.085	15.461	14.738	15.255	15.522	14.992	15.362	15.143	15.388	15.273	15.367	15.583	15.126	15.314	14.988	15.713	15.398	15.03	15.084	15.243	15.082	15.251	14.87	15.345	14.803	15.04	15.005	15.315	15.617	15.105	15.033	15.262	15.289	15.139	14.848	15.251	15.372	15.083	15.111	15.116	15.24	15.302	15.124	15.144	15.448	15.255	15.622	15.255	15.024	15.045	15.339	14.631	15.375	15.664	14.907	15.032	15.116	15.161	15.316	14.903	15.154	15.369	14.914	15.248
Prot_8812_Hdlbp	1_Requants_ID_8812_LQTQASATVPIPK_2_Proteotypic_1	Hdlbp	15.205	15	14.968	15.284	14.968	15.163	15.195	15.148	14.956	14.922	14.913	15.025	15.17	15.073	15.031	15.158	14.99	15.522	14.879	15.464	15.061	15.157	15.119	15.198	14.89	15.123	14.751	15.164	15.196	15.267	15.272	14.893	15.048	15.018	14.827	15.219	14.862	15.201	15.083	15.152	15.174	15.137	15.263	15.216	14.924	15.06	15.177	15.241	14.827	15.052	15.034	15.164	14.919	14.825	15.053	15.454	14.966	14.88	15.08	15.216	15.159	15.147	15.201	15.313	14.977	15.2	15.296	15.123	15.071	15.194	15.428	15.04	13.514	15.048	15.457	15.121	15.553	14.911	15.482	15.185	14.836	15.1	15.029	15.072	15.163	14.733	15.195	15.228	15.266	15.084	15.086	14.72	15.123	15.186	15.547	14.786	14.936	14.791	14.98	15.205	14.96	15.057	15.717	14.877	14.937	15.224	15.241	14.968	15.153	15.058	14.73	15.408	15.349	15.057	14.887	14.944	15.162	15.057	15.243	15.273	14.775	14.933	15.009	14.783	14.872	15.503	15.083	15.553	15.11	14.978	15.172	15.061	15.471	14.965	14.968	14.889	14.891	14.786	15.289	15.502	15.29	14.876	15.027	15.365	14.796	15.134	15.071	14.853	15.009	15.377	15.043	15.066	15.111	14.651	15.33	14.975	15.195	15.129	15.194	14.861	15.199	15.442	15.596	14.812	15.252	15.178	14.874	14.684	15.007	14.779	14.877	15.315	15.103	14.99	14.94	14.979	15.034	15.698	15.189	15.197	14.904	14.954	15.333	14.96	14.901	15.083	15.083	14.742	14.87	15.432	14.691	15.254	15.176	15.296	15.281	14.945	15.305	15.072	14.904	14.9	14.945	15.412	15.024	14.98	15.226	15.141	14.592	15.311	15.374	15.075	15.119	15.207	15.045	14.924	15.158	15.109	15.059	15.004	15.296	14.924	15.398	14.895	14.965	15.267	15.069	15.119	15.004	15.265	14.937	14.97	15.066	15.235	15.486	14.61	15.079	15.294	15.093	15.264	14.614	15.276	14.448	15.215	15.539	15.216	15.098	15.314	15.197	15.142	14.47	15.126	15.082	15.629	14.926	14.944	15.092	15.038	15.153	15.244	15.346	15.126	15.393	15.198	15.244	15.066	15.202	14.927	15.436	14.916	14.983	15.035	14.927	15.141	15.371	14.988	15.096	14.965	15.118	15.07	15.232	15.633	14.982	14.997	15.102	15.159	14.81	15.033	15.072	14.9	14.949	15.313	14.898	14.912	14.943	14.93	15.228	15.3	15.096	15.512	15.234	14.907	15.087	14.909	14.906	15.131	15.609	15.131	14.859	15.046	14.976	14.849	14.897	15.011	15.115	15.112	14.974
Prot_11988_Hdlbp	11_Requants_ID_11988_TEIVFTGEK_2_Proteotypic_1	Hdlbp	15.071	15.033	15.012	15.141	14.971	15.047	15.135	14.872	14.919	14.95	14.817	15.027	15.201	15.019	15.104	15.11	15.096	15.56	14.992	15.456	13.995	15.135	14.454	15.121	14.989	15.292	14.742	15.1	15.158	15.308	15.244	14.886	15.178	15.029	15.112	15.203	14.939	15.318	15.062	14.602	14.185	15.113	15.238	15.249	15	15.027	15.09	14.987	15.005	15.074	14.985	15.169	15.053	14.827	15.004	15.431	14.794	14.761	14.999	15.056	15.056	15.169	15.286	15.128	14.789	15.056	15.297	15.117	14.981	15.214	15.327	15.097	13.591	15.203	15.422	15.136	15.474	14.898	15.364	15.187	15.06	15.235	14.073	15.155	15.169	14.948	15.6	14.409	14.912	15.031	14.945	14.782	14.916	15.088	15.533	14.8	15.161	14.482	14.86	15.295	14.902	15.243	15.598	14.778	15.211	14.612	14.98	14.664	15.38	15.094	14.482	15.268	15.006	14.943	15.051	14.861	14.938	14.902	15.314	14.828	14.671	15.243	15.149	14.963	14.998	14.725	15.121	15.176	15.103	14.2	15.143	15.161	15.429	15.004	14.951	15.228	14.843	14.886	15.11	15.128	15.275	14.831	14.904	14.806	14.656	15.047	15.031	15.069	14.94	15.227	15.093	15.208	15.148	14.763	15.115	14.846	15.108	15.252	14.345	14.669	14.882	15.438	15.288	14.824	14.968	14.965	15.117	14.874	14.93	14.941	14.975	15.422	14.809	15.08	14.953	15.549	15.024	15.253	15.213	15.223	13.795	15.104	15.378	15.138	15.109	15.243	14.963	14.651	15.094	15.336	14.692	15.555	14.359	15.008	15.294	14.839	14.904	15.248	14.942	15.154	15.122	15.195	14.463	15.115	15.407	15.056	14.501	15.355	15.294	14.693	15.358	14.97	14.891	15.034	15.08	14.728	14.93	14.985	15.175	14.828	15.172	14.924	14.751	15.296	15.021	15.05	14.754	14.929	14.996	14.865	14.929	15.155	15.749	14.04	15.052	15.125	15.238	15.184	14.816	15.051	14.79	15.132	15.498	14.885	15.061	15.314	15.276	15.44	13.939	15.118	15.243	15.218	15.242	14.728	14.948	15.302	14.883	15.375	15.467	15.125	15.258	15.136	15.332	15.008	15.033	13.903	15.568	14.942	14.859	15.109	14.857	14.941	15.101	14.776	15.174	14.911	15.253	15.205	15.279	15.425	14.914	14.914	15.079	15.028	14.867	14.894	14.908	14.832	14.785	15.226	15.001	15.047	15.041	15.246	15.164	15.231	14.985	15.385	15.202	14.766	15.107	14.826	14.726	15.05	15.406	14.995	14.879	15.062	14.969	15.185	14.772	14.84	15.002	14.89	15.436
Prot_2191_Hdlbp	44_Requants_ID_2191_DLANIAEVEVSIPAK_2_Proteotypic_1	Hdlbp	15.213	13.708	14.922	15.563	15.215	15.108	15.178	15.014	15.021	15.038	14.834	15.26	15.166	15.003	15.112	15.022	15.099	15.738	14.667	15.169	14.707	14.933	14.755	14.653	14.835	15.129	14.823	15.277	15.177	15.495	15.279	15.094	14.875	14.843	14.811	15.457	14.738	14.208	15.062	15.061	15.181	15.013	15.137	15.076	14.824	14.965	14.993	14.9	14.93	14.956	14.967	15.141	15.089	15.14	14.942	15.604	14.758	14.694	14.813	15.087	14.96	15.313	15.128	15.015	14.575	14.95	15.337	15.117	14.884	15.076	15.248	15.166	14.054	15.058	15.299	15.114	15.375	14.705	15.319	14.969	14.928	14.905	15.093	14.783	15.213	14.537	14.904	15.195	15.183	15.16	14.817	15.346	14.807	15.301	15.229	14.75	14.749	14.759	14.533	14.991	14.899	15.456	15.478	15.217	14.849	15.095	15.316	14.203	14.731	15.117	15.112	15.307	15.206	14.806	14.85	14.988	14.897	14.609	15.028	15.296	14.859	14.944	15.14	15.097	15	15.211	14.565	15.039	15.261	15.182	14.997	15.081	15.08	15.055	15.425	15.232	14.649	14.7	15.02	15.664	15.096	14.63	14.914	15.234	14.837	15.777	14.708	15.332	14.787	14.984	14.712	14.714	14.643	14.909	15.039	15.335	14.926	14.95	14.831	14.674	15.367	15.575	15.38	14.967	15.144	14.982	15.277	14.509	14.726	14.663	14.659	15.523	15.024	15.256	15.494	14.761	14.838	15.213	14.696	14.995	15.147	14.686	14.762	15.604	15.311	14.696	14.509	14.485	14.606	15.114	14.896	15.364	15.226	15.249	14.674	15.435	14.907	15.173	14.829	14.765	15.062	15.291	14.998	14.975	15.049	15.058	14.604	15.58	14.929	14.719	15.056	15.318	14.4	15.246	15.396	14.921	14.841	14.795	14.869	14.798	15.271	15.21	14.815	15.23	15.194	14.54	14.894	15.177	15.109	15.1	15.017	14.628	15.304	15.014	15.221	14.948	15.081	15.011	14.63	15.327	14.06	15.255	15.336	15.216	15.26	14.944	15.076	15.126	14.888	14.743	15.006	15.396	15.011	14.984	14.996	14.787	15.224	14.75	14.829	14.932	14.937	14.793	15.034	15.334	15.047	14.83	15.639	14.872	15.263	14.987	14.749	15.137	15.234	15.098	15.238	14.998	15.099	14.994	15.038	15.629	14.833	14.838	15.116	14.587	14.243	14.554	15.132	14.802	15.225	15.442	15.45	14.607	14.798	15.186	14.781	15.441	14.754	15.215	14.766	14.649	14.517	14.654	15.34	15.413	15.347	14.726	15.069	15.212	14.449	14.558	15.298	15.034	14.336	14.789	14.483
Prot_22964_Hdlbp	175_Requants_ID_22964_HEVLLISAEQDKR_3_Proteotypic_1	Hdlbp	14.464	14.193	15.332	15.333	14.939	14.813	15.199	15.214	15.184	15.021	15.026	15.126	14.994	15.033	15.127	15.099	14.418	15.402	15.257	15.346	14.897	15.226	15.134	15.008	14.962	14.511	14.833	15.206	15.104	15.388	15.382	15.236	14.991	14.925	14.671	14.352	14.007	15.479	14.499	15	14.649	15.139	15.247	15.027	15.079	15.117	15.277	15.132	14.522	14.942	15.204	15.254	14.838	14.409	15	15.38	14.764	15.169	14.923	15.311	15.151	15.236	15.076	15.143	14.885	15.043	14.912	14.188	14.838	15.24	15.365	15.199	14.342	13.779	15.441	13.983	15.437	14.812	15.569	15.098	15.232	15.25	14.664	15.139	15.006	15.069	15.299	14.342	15.115	14.674	15.207	14.764	15.028	15.065	15.489	14.579	15.141	14.514	14.818	15.155	15.01	15.159	15.138	14.708	15.106	14.833	14.967	14.708	15.253	15.191	14.328	14.902	15.146	15.129	15.001	14.461	15.225	15.162	14.583	14.672	14.501	15.174	15.037	15.176	15.097	15.089	15.157	14.153	14.477	14.691	15.479	15.238	15.55	15.23	15.216	15.238	15.543	14.969	14.145	14.187	14.179	14.899	14.4	15.223	14.823	15.763	15.246	14.62	14.621	15.423	15.283	15.529	15.375	14.679	14.547	14.65	14.425	15.177	14.49	14.888	15.058	14.597	15.392	15.171	15.143	15.217	14.994	14.514	15.018	14.9	14.463	15.292	14.593	14.954	14.63	15.331	15.002	15.326	15.378	15.362	14.855	15.287	15.37	14.806	14.862	14.936	15.25	14.619	14.672	14.715	15.246	15.608	15.015	14.778	14.576	14.751	14.939	15.257	14.282	15.181	15.157	15.024	14.707	15.148	15.227	15.017	14.628	15.021	15.321	15.18	15.43	14.982	14.99	15.117	14.469	14.619	14.785	14.975	15.262	14.705	15.267	14.769	14.743	15.275	15.196	14.739	14.878	14.815	14.781	14.863	15.431	14.884	15.505	13.775	15.458	15.104	15.277	15.064	14.753	14.696	14.549	15.42	15.256	14.859	15.042	15.453	14.122	15.436	14.857	15.134	15.195	14.806	15.21	14.966	14.27	15.166	15.028	15.133	15.202	15.312	15.366	15.378	15.295	15.039	14.729	14.756	15.274	15.052	15.529	15.022	14.851	15.12	13.966	14.087	15.203	14.766	15.052	15.063	15.213	15.466	14.807	15.407	14.683	15.226	14.408	14.963	14.73	14.878	15.341	14.567	15.367	14.804	15.258	15.168	15.306	14.94	15.164	14.955	14.837	14.9	15.153	14.777	14.765	15.187	15.21	14.866	15.006	14.507	14.936	14.826	15.032	14.884	15.234	14.866	15.219
Prot_59826_Hdlbp	16_Requants_ID_59826_TTTIAVEVK_2_Proteotypic_1	Hdlbp	15.057	14.872	14.623	14.988	15.027	14.903	15.284	15.232	14.995	14.666	14.838	14.76	14.982	14.695	14.946	14.617	14.728	15.323	14.442	15.307	15.177	15.192	14.939	15.047	14.752	14.852	14.477	14.952	15.222	15.262	14.885	14.794	15.19	14.942	14.732	14.844	14.645	15.134	14.729	15.081	14.918	14.954	15.124	15.152	15.36	14.8	14.974	14.682	14.544	14.919	14.809	14.845	14.798	14.747	14.898	15.225	14.799	14.839	14.833	14.97	15.048	15.097	15.448	15.138	14.691	14.968	15.365	15.001	14.66	15.15	15.257	14.758	13.672	14.8	15.131	14.923	15.391	14.721	15.183	15.121	14.966	14.861	14.812	14.88	15.117	14.751	15.049	14.735	14.705	15.083	15.11	14.863	15.177	14.701	15.296	14.664	14.874	14.52	14.732	14.749	14.851	15.113	15.676	14.772	14.968	15.139	14.861	14.753	15.068	14.625	15.015	15.152	14.922	14.756	14.768	15.174	15.065	14.953	14.666	14.718	15.04	15.111	14.978	14.497	14.906	15.187	15.14	15.352	14.643	14.861	15.124	14.574	15.167	14.543	14.913	14.896	14.886	14.899	15.181	15.113	15.07	14.456	15.202	15.148	14.929	14.927	14.654	14.265	14.969	14.575	14.829	14.817	15.192	15.055	15.303	14.855	15.189	15.117	14.809	14.595	15.129	15.628	15.362	14.525	15.093	14.829	14.623	14.351	14.722	14.699	14.991	15.069	14.975	14.645	15.126	15.047	14.893	15.013	15.117	14.984	15.03	14.741	14.857	14.879	14.787	15.127	14.55	14.925	14.73	15.143	14.778	15.257	14.921	15.137	14.824	14.888	14.97	14.966	15.05	14.752	14.98	14.894	14.743	15.144	15.226	14.751	14.588	14.743	15.336	15.14	14.725	15.085	15.178	14.867	14.979	14.687	14.967	14.707	15.049	14.962	15.05	14.928	15.232	14.862	14.938	14.968	14.576	15.221	14.904	14.846	14.701	14.923	15.416	14.316	14.954	14.963	15.241	15.124	14.94	14.915	14.258	14.905	15.38	14.781	14.872	15.053	14.866	14.977	14.704	14.767	15.021	15.295	15.154	14.443	14.66	15.439	14.908	14.981	15.057	14.928	15.014	15.314	14.213	14.752	15.2	14.717	15.447	15.083	14.751	14.841	14.985	14.97	15.332	14.823	14.886	14.564	15.053	14.713	15.067	15.694	14.55	14.88	15.174	14.877	14.683	14.798	14.949	14.817	14.97	15.131	14.841	14.843	14.704	14.623	14.988	15.11	15.05	15.352	15.218	14.83	14.934	14.633	14.756	15.045	15.399	14.967	14.903	14.916	15.032	14.818	14.88	14.707	14.757	14.642	15.041
Prot_6417_Hdlbp	10_Requants_ID_6417_IIFPAAEDKDQDLITIIGK_3_Proteotypic_1	Hdlbp	15.166	14.577	14.628	15.038	15.068	15.022	14.975	14.904	14.79	14.541	14.572	14.938	14.79	14.851	14.758	14.798	14.865	15.651	14.365	15.455	15.343	15.038	14.869	15.079	14.59	14.595	14.801	14.899	14.954	15.339	15.098	14.737	14.676	14.808	14.42	15.047	14.641	14.673	14.791	15.071	15.31	14.924	15.072	15.2	14.695	14.853	14.739	14.719	14.542	14.782	15.166	15.016	14.728	14.556	14.743	15.518	14.848	14.622	14.825	14.869	14.804	14.808	15.288	15.058	14.501	14.998	15.215	15.096	14.86	14.943	15.173	14.761	14.174	14.692	15.474	14.792	15.525	14.684	15.427	15.206	14.576	15.147	13.943	14.796	15.119	14.723	15.442	14.244	14.944	14.959	14.908	14.476	14.773	14.968	15.539	14.577	14.885	14.414	14.897	14.89	14.777	15.228	15.684	14.785	14.777	14.548	14.713	14.828	15.138	14.906	14.506	15.297	14.963	14.958	14.77	14.95	15.031	14.773	14.881	14.823	14.754	14.795	15.152	14.586	14.745	15.103	14.802	15.116	14.909	14.336	14.738	15.208	15.065	14.662	15.349	14.88	15.043	14.436	15.02	15.251	15.347	14.879	14.717	14.722	14.275	15.106	14.816	14.989	14.431	15.344	14.761	14.804	15.052	14.509	15.084	14.515	15.002	15.036	14.896	14.657	15.221	15.508	15.136	14.688	14.905	14.783	15.065	14.514	14.948	14.758	14.719	15.205	15.012	14.677	14.962	14.355	15.068	15.472	14.729	14.838	14.082	14.943	15.109	15.105	14.985	14.812	14.897	14.726	14.893	15.576	14.785	15.603	14.283	15.29	14.958	14.132	15.281	14.738	15.088	14.866	14.899	15.1	14.371	14.888	15.317	14.724	14.388	15.284	14.924	14.752	14.985	15.074	14.546	14.605	14.886	14.977	14.871	14.882	15.158	15.033	14.97	14.562	14.968	15.106	15.08	14.723	14.736	15.102	14.975	14.941	14.858	15.106	15.367	13.448	14.842	15.23	15.198	14.98	14.534	14.968	14.409	14.927	15.138	14.917	15.038	14.68	14.866	14.964	14.656	14.683	14.955	15.417	14.946	14.617	14.621	14.643	15.039	15.128	15.175	14.997	15.156	15.124	15.091	14.924	15.113	14.901	15.183	14.836	14.867	14.781	14.872	14.954	14.984	14.866	14.88	14.795	14.94	14.942	14.95	15.27	13.686	14.851	14.96	15.092	14.864	14.915	14.958	14.93	14.828	15.054	14.904	14.958	15.064	14.824	14.936	15.012	14.849	15.023	15.04	13.99	14.494	14.913	14.845	15.241	15.114	14.873	15.166	15.209	14.801	15.148	14.839	14.863	13.892	14.604	14.855
Prot_6168_Hdlbp	0_Requants_ID_6168_IEGDPQGVQQAK_2_Proteotypic_1	Hdlbp	15.055	14.763	14.771	15.025	14.828	14.772	15.042	14.794	14.815	14.609	14.644	14.804	14.908	14.793	14.752	14.817	14.74	15.36	14.604	15.332	15.008	14.909	14.818	14.971	14.572	14.845	14.481	14.944	15.1	15.029	15.127	14.705	14.762	14.911	14.72	14.86	14.765	14.839	14.844	14.973	15.043	14.79	15.117	14.797	14.555	14.874	14.783	14.718	14.755	14.696	14.934	14.991	14.798	14.465	14.803	15.283	14.915	14.662	14.977	14.854	14.95	14.873	15.152	15.028	14.665	14.965	15.08	14.86	14.699	14.939	15.052	14.592	14.222	14.852	15.202	14.794	15.385	14.742	15.181	14.978	14.555	14.758	14.698	14.804	14.85	14.501	15.217	14.764	15.014	14.827	14.951	14.729	14.763	14.745	15.141	14.617	14.905	14.849	14.564	14.887	14.798	14.807	15.503	14.626	14.73	14.758	14.799	14.787	15.05	14.749	14.978	14.957	14.877	14.805	14.656	14.773	14.802	14.641	14.987	14.933	14.805	14.791	14.954	14.608	14.657	14.998	14.681	15.047	14.698	15.019	15.024	14.987	15.189	14.768	14.572	14.716	14.743	14.658	14.891	15.13	14.868	14.719	14.877	15.108	14.919	14.804	14.823	14.611	14.781	14.792	14.751	14.682	14.862	14.785	14.91	15.003	15.151	14.651	14.79	14.592	14.476	15.229	15.251	14.54	15.032	14.917	14.826	14.919	14.577	14.884	14.59	14.789	14.933	14.799	14.845	14.862	14.85	15.116	14.913	14.987	14.824	14.881	15.161	14.989	14.807	14.969	14.786	14.314	14.601	15.025	14.403	15.134	14.573	14.796	15.165	14.941	14.94	14.874	14.576	14.789	14.817	15.048	14.8	14.547	15.047	15.149	14.471	14.963	14.911	14.775	14.82	14.956	14.799	14.592	14.914	14.925	14.943	15.047	15.12	14.709	15.108	14.63	14.847	14.873	14.8	14.839	14.894	15.078	14.723	14.832	14.698	14.988	15.204	14.579	14.846	15.005	14.933	14.892	14.406	14.87	14.374	14.948	15.192	14.846	14.989	15.046	14.87	15.03	14.718	14.668	14.608	15.28	15.132	14.693	14.597	14.935	14.894	14.944	14.863	15.059	14.916	14.689	15.002	14.867	14.931	14.836	15.325	14.736	14.649	14.652	14.918	14.843	14.954	14.614	14.916	14.66	14.963	14.784	15.116	15.35	14.578	14.831	14.916	14.922	14.448	14.673	14.869	14.659	14.881	15.31	14.904	14.745	14.955	14.581	15.003	14.98	14.733	15.398	14.962	14.754	14.785	14.611	14.789	14.786	15.415	14.681	14.525	14.82	14.894	14.802	14.965	14.88	14.938	14.629	14.599
Prot_11989_Hdlbp	44_Requants_ID_11989_TEIVFTGEKEQLAQAVAR_3_Proteotypic_1	Hdlbp	14.573	14.556	14.512	14.668	14.517	14.321	14.885	14.765	14.419	14.506	14.523	14.765	14.924	14.698	14.843	14.797	13.693	15.116	14.429	14.989	14.152	14.833	14.243	14.726	14.992	13.528	14.642	15.023	14.983	15.125	15.06	14.858	14.829	13.51	14.391	14.945	13.831	15.091	14.741	13.715	13.941	14.908	14.821	14.376	14.741	14.664	14.872	14.85	14.796	14.769	14.481	14.693	14.796	14.507	14.797	14.891	14.301	14.466	14.217	14.734	14.529	14.659	14.68	14.524	14.649	14.632	14.692	14.306	14.584	14.574	14.734	14.77	13.804	14.578	14.789	14.369	14.986	14.316	14.722	14.356	14.861	14.531	15.012	14.466	14.778	14.089	14.38	14.926	14.825	14.713	14.77	14.85	14.643	14.431	14.537	14.675	14.503	14.76	14.493	14.316	14.712	14.048	15.213	14.585	14.038	15.265	15.128	14.562	14.341	14.199	15.023	15.119	14.717	14.869	14.362	14.831	14.446	14.48	14.741	14.992	14.631	14.489	14.541	14.426	14.495	15.045	14.696	14.883	14.586	14.94	14.602	14.416	14.842	14.562	14.715	14.269	14.406	14.657	14.676	14.909	14.679	14.428	14.514	14.968	14.799	14.892	14.336	14.651	14.719	14.784	14.835	14.48	14.755	14.452	14.213	14.744	14.492	14.305	14.668	14.818	14.61	14.79	15.055	14.706	14.83	15.068	14.547	14.276	14.418	14.368	14.801	14.741	14.8	15.011	14.859	12.832	14.769	15.024	14.013	14.778	15.106	14.287	14.424	14.563	14.643	14.355	14.372	14.579	14.42	15.061	14.292	14.753	14.889	14.744	14.613	14.757	15.186	14.525	14.735	14.534	14.403	15.178	14.016	14.651	14.478	14.945	14.453	14.38	14.609	15.003	14.561	14.872	14.411	14.406	14.561	14.759	14.566	14.618	14.384	14.601	15.172	14.626	14.848	14.6	14.28	14.622	14.773	15.127	14.844	14.98	14.558	14.598	14.817	13.493	14.826	14.534	14.195	14.633	14.611	14.842	14.487	14.66	15.012	14.646	14.87	14.41	14.239	14.823	13.711	14.714	15.128	14.84	14.359	14.818	14.251	14.626	14.671	14.56	14.967	14.37	14.923	14.539	14.517	14.954	15.111	13.161	15.139	14.653	14.674	14.614	14.694	14.551	14.728	14.422	14.317	14.292	14.547	14.781	14.741	15.174	14.383	14.394	14.693	14.633	14.264	14.914	14.591	14.525	14.427	15.025	14.369	14.538	14.418	14.569	14.855	14.648	14.385	15.003	14.768	14.28	14.449	14.316	14.615	14.537	15.056	14.712	14.75	14.644	14.824	14.193	14.358	14.247	14.582	14.533	14.205
Prot_7005_Hdlbp	109_Requants_ID_7005_IVGELEQMVSEDVPLDHR_3_Proteotypic_1	Hdlbp	14.296	14.525	14.399	14.906	14.336	14.181	14.726	14.581	14.762	14.333	14.706	15.032	14.011	14.092	14.376	13.94	14.708	14.875	14.443	14.579	14.393	14.676	14.529	14.564	14.67	14.107	14.491	14.39	14.57	14.968	14.519	14.536	14.449	14.308	14.415	14.382	14.573	14.403	14.557	14.378	14.697	14.404	14.747	14.462	14.575	14.512	14.53	14.408	14.148	14.11	14.822	14.607	14.456	14.022	14.374	14.663	14.748	14.378	14.806	14.418	14.55	14.483	14.886	14.651	14.465	14.531	14.463	14.497	14.521	13.823	14.72	14.516	14.361	14.047	14.45	14.382	14.525	14.604	14.734	14.955	14.189	14.572	14.414	14.51	14.325	14.814	14.642	14.33	14.613	14.19	14.584	14.284	14.608	14.687	14.698	14.209	14.252	14.604	14.601	14.383	14.335	14.445	14.932	14.382	14.331	14.753	14.911	14.225	14.479	14.012	14.63	14.766	14.447	14.721	14.269	14.64	14.69	14.559	14.375	14.697	14.383	14.298	14.487	14.399	14.357	14.484	14.444	14.697	14.422	14.539	13.965	14.773	14.782	14.489	14.718	14.19	14.462	14.372	14.316	14.767	14.534	14.215	14.28	14.878	14.654	14.276	14.521	14.562	14.694	14.736	14.666	14.248	14.426	14.479	14.738	14.411	14.176	13.971	14.599	14.324	14.696	14.652	14.476	14.403	14.639	14.644	14.271	14.571	14.603	14.396	14.8	14.42	14.453	14.618	14.163	14.282	14.57	14.968	14.547	14.646	14.722	14.681	14.401	14.412	14.379	14.633	13.476	14.54	14.381	14.78	14.431	14.406	14.747	14.679	14.481	14.473	14.568	14.228	14.518	14.638	14.3	14.74	14.577	14.292	14.198	15.031	14.161	14.574	14.535	14.497	14.592	14.55	14.448	14.381	14.497	14.541	14.089	14.558	14.747	14.731	14.518	14.041	14.667	14.628	14.267	14.523	14.254	14.99	14.367	14.269	14.596	14.337	14.828	14.331	14.663	14.462	14.493	14.776	14.161	14.344	14.335	14.384	14.84	14.422	14.448	14.603	14.414	14.477	14.564	14.548	13.936	14.942	14.84	14.192	14.221	14.426	14.891	14.714	14.598	14.702	14.69	14.521	14.638	14.529	14.478	14.325	14.583	14.262	14.401	14.526	14.251	14.369	14.394	14.327	14.572	14.401	14.347	14.496	14.545	15.006	14.43	14.324	14.466	14.545	14.816	14.496	14.31	14.478	14.487	14.56	14.691	14.632	14.323	14.461	14.357	14.346	14.424	14.454	14.561	14.157	14.164	14.577	14.543	14.541	14.761	14.433	14.855	15.023	14.162	14.459	14.592	14.722	14.223	14.338	14.762
Prot_7633_Hdlbp	37_Requants_ID_7633_DAPWTSNSSEK_2_Proteotypic_1	Hdlbp	14.423	14.41	14.246	14.406	14.396	14.303	14.415	14.225	14.176	14.331	14.094	14.48	14.542	14.384	14.529	14.359	14.471	14.767	14.229	14.775	13.249	14.568	13.618	14.562	14.413	14.565	14.208	14.451	14.403	14.615	14.565	14.435	14.447	14.388	14.334	14.499	14.449	14.736	14.46	13.664	13.437	14.289	14.512	14.465	14.182	14.404	14.484	14.278	14.372	14.574	14.4	14.43	14.317	14.332	14.273	14.7	14.353	14.3	14.2	14.328	14.303	14.562	14.622	14.469	14.16	14.208	14.314	14.582	14.21	14.543	14.597	14.222	13.316	14.545	14.742	14.524	14.589	14.242	14.791	14.421	14.414	14.594	13.493	14.404	14.052	14.63	14.834	14.117	14.1	14.331	14.212	14.179	14.319	14.545	14.865	13.95	14.575	13.96	13.879	14.385	14.127	14.669	14.903	14.372	14.573	13.957	14.104	14.336	14.565	14.393	14.122	14.664	14.702	14.297	14.207	14.146	14.415	14.465	14.191	14.015	14.05	14.58	14.444	14.155	14.223	14.217	14.527	14.455	14.582	13.934	14.586	14.581	14.846	14.311	14.242	14.368	14.243	14.397	14.283	14.256	14.37	14.169	14.138	14.097	13.892	14.516	14.312	14.48	14.007	14.262	14.46	14.61	14.412	14.511	14.572	14.22	14.578	14.593	14.388	13.871	14.148	14.818	14.723	13.864	14.153	14.324	14.403	14.228	14.381	14.057	13.904	14.495	14.351	13.772	14.072	14.891	14.24	14.676	14.547	14.645	13.88	14.847	14.724	14.37	14.488	14.485	14.215	13.877	14.318	14.545	13.723	14.862	14.063	14.277	14.614	14.199	14.057	14.512	14.175	14.686	14.7	14.198	14.01	13.927	14.755	14.731	14.001	14.27	14.546	14.212	14.624	14.055	14.486	14.241	14.252	14.181	14.446	14.291	14.417	14.226	14.441	14.232	14.316	14.535	14.47	14.336	13.274	14.483	14.468	14.428	14.011	14.622	14.86	13.779	14.292	14.576	14.423	14.584	14.416	14.159	14.197	14.5	14.294	14.211	14.353	14.91	14.319	14.706	13.597	14.387	14.452	14.482	14.377	14.286	14.426	14.547	14.222	14.491	14.561	14.709	14.539	14.358	14.583	14.379	14.4	13.276	14.423	14.511	14.36	14.443	14.21	14.204	14.431	14.357	14.507	14.389	14.149	14.151	14.575	14.806	14.002	14.44	14.184	14.639	14.307	14.053	14.335	14.371	14.137	14.217	14.371	14.392	14.766	14.289	14.456	14.774	14.295	14.597	14.371	14.012	14.234	14.192	14.034	14.559	14.614	14.215	13.97	14.29	14.343	14.753	14.302	14.628	14.472	13.945	14.542
Prot_63041_Hdlbp	226_Requants_ID_63041_VKELQAEQEDR_3_Proteotypic_1	Hdlbp	14.819	13.677	13.876	14.143	14.8	14.681	14.55	14.591	14.521	14.17	14.508	14.13	13.735	14.173	14.151	13.787	13.943	14.558	14.442	14.095	14.382	14.37	14.335	14.36	14.442	14.367	14.26	14.568	14.543	14.431	14.089	14.548	14.565	14.6	14.043	14.628	13.954	14.16	14.174	14.363	14.653	14.145	14.298	14.423	14.089	14.13	14.07	14.534	13.937	13.695	14.063	14.816	14.384	14.362	14.281	14.22	14.427	14.212	13.782	14.193	14.52	14.453	14.98	14.808	14.799	15.152	14.295	14.279	14.373	13.614	14.249	14.268	14.45	14.188	14.218	14.424	14.375	13.965	14.635	13.905	14.264	14.079	14.296	14.591	14.595	14.513	14.428	13.736	14.536	13.431	14.649	14.358	14.454	14.302	14.445	14.591	14.158	14.138	14.272	14.213	14.35	14.422	14.552	14.372	14.393	14.411	13.826	14.185	14.755	14.482	14.104	13.821	14.315	14.721	14.455	14.503	14.42	14.472	14.784	14.644	14.594	14.205	14.424	14.345	14.383	14.321	14.572	14.291	14.465	14.519	14.371	14.079	14.702	13.878	14.231	14.467	14.264	14.326	14.499	14.744	13.803	14.528	14.271	14.532	14.462	14.162	13.941	14.379	14.661	14.394	14.441	14.097	14.324	14.541	14.349	14.593	14.19	14.432	14.326	14.181	14.123	14.584	14.278	13.985	14.435	14.298	14.453	13.866	14.081	14.576	14.467	14.529	14.428	14.467	14.149	14.345	14.23	14.351	14.634	14.672	14.237	14.348	13.962	14.535	14.197	14.397	14.458	13.962	13.99	14.553	13.962	14.546	13.982	14.289	14.521	14.624	14.294	13.932	14.469	14.538	14.07	14.419	14.354	14.186	14.665	14.016	14.297	14.317	14.328	14.351	14.174	14.451	14.128	13.955	14.643	14.82	14.246	14.471	14.528	14.414	14.347	14.125	13.999	14.545	14.367	14.876	14.522	14.406	14.127	14.198	14.446	14.113	14.608	14.161	14.049	14.525	14.31	14.707	13.718	14.396	14.274	14.507	14.616	14.548	14.182	14.981	13.792	14.693	13.895	14.552	14.47	14.484	14.082	14.447	14.347	14.305	14.254	14.686	13.827	14.653	14.291	14.357	14.454	14.474	14.229	14.126	14.302	14.31	14.399	14.263	14.342	14.416	14.146	13.791	14.591	14.414	14.329	14.353	14.66	14.679	14.242	14.29	14.611	14.222	13.93	13.853	14.146	14.283	14.516	14.869	14.289	14.315	14.442	14.016	14.498	14.455	14.197	15.009	14.682	14.134	14.208	14.383	14.071	13.988	14.758	14.146	13.807	14.156	14.605	14.381	14.468	14.456	14.66	14.078	14.05
Prot_77640_Hdlbp	175_Requants_ID_77640_EIAEEYGGVMVSFPR_2_Proteotypic_1	Hdlbp	14.327	14.292	14.196	14.053	14.412	14.259	14.372	14.5	14.319	14.469	14.363	14.498	14.231	14.136	14.189	14.22	14.14	14.346	14.167	14.562	14.215	14.319	14.243	14.837	14.176	14.242	14.685	14.552	14.532	14.362	13.892	14.201	14.138	13.997	14.309	14.245	14.43	14.099	14.217	14.619	14.705	14.239	14.615	14.333	14.261	14.315	14.126	13.997	13.691	14.283	14.339	14.425	14.209	14.106	14.35	14.542	14.692	14.299	14.788	14.332	14.083	14.25	14.719	14.326	14.348	14.179	14.099	14.296	14.17	14.394	14.333	14.347	14.125	13.905	13.979	14.28	14.122	14.318	14.498	14.835	14.147	14.258	14.369	14.408	14.316	14.31	14.489	14.046	14.712	14.177	14.288	14.256	13.913	14.442	14.625	14.36	14.288	14.154	14.058	14.296	14.32	14.285	14.872	14.289	13.992	14.484	14.247	14.182	14.48	14.462	14.254	14.366	14.152	14.64	14.382	14.564	14.356	14.288	14.172	14.305	14.296	14.232	14.421	14.373	14.266	14.413	14.142	14.571	14.385	14.076	14.355	14.209	14.293	14.163	14.292	13.96	14.479	14.33	14.621	14.461	14.547	14.177	14.477	14.829	14.395	14.557	14.243	14.322	13.924	14.581	14.255	14.033	14.387	14.087	13.875	14.811	14.321	14.11	14.045	14.565	14.597	14.562	14.531	14.373	14.317	14.24	14.153	14.131	14.418	14.481	14.191	14.231	14.191	14.488	14.392	14.444	14.318	14.55	14.033	14.187	14.69	14.496	14.022	14.53	14.496	14.162	13.737	14.438	14.2	14.44	14.147	14.454	14.329	14.336	14.456	14.318	14.569	14.495	14.213	13.657	14.677	14.507	14.486	14.104	14.233	14.514	14.28	14.302	14.632	14.21	14.26	14.432	14.168	14.295	14.304	14.382	14.628	14.368	14.277	14.051	14.433	14.373	14.112	14.783	14.254	14.004	14.05	14.487	14.606	14.205	14.301	14.148	14.798	14.3	14.527	14.504	14.202	14.157	13.871	14.458	14.05	14.359	13.98	14.467	14.599	14.595	14.354	14.43	14.345	14.188	13.827	14.857	14.061	14.443	14.293	14.317	14.259	14.066	13.836	14.371	14.194	14.399	14.111	14.716	14.606	14.178	14.294	14.317	14.064	14.004	14.141	14.596	14.208	14.324	14.234	14.701	14.39	14.307	14.433	14.329	14.661	14.268	14.152	14.067	14.29	14.096	14.602	13.936	14.106	14.43	14.524	14.3	14.293	14.399	14.261	14.423	14.368	14.143	14.45	13.98	14.044	14.367	14.222	14.491	14.57	14.037	14.162	14.474	14.238	14.341	14.402	14.202	14.408	13.967	14.418
Prot_9575_Hdlbp	187_Requants_ID_9575_DQGLSIMVSGK_2_Proteotypic_1	Hdlbp	14.24	14.055	14.19	14.34	14.191	14.176	14.257	14.149	14.393	13.929	14.195	14.12	14.124	14.235	14.366	14.13	14.2	14.706	14.241	14.01	13.994	14.502	14.316	14.696	14.24	13.957	13.656	13.852	14.19	13.835	14.551	14.038	14.427	14.312	14.145	14.244	14.537	14.325	14.036	14.429	14.533	14.151	14.423	14.092	14.269	14.09	14.029	13.702	13.892	13.854	14.111	14.338	14.292	14.064	14.19	14.532	14.741	13.551	14.822	13.869	14.144	14.218	14.969	14.652	13.932	14.393	14.286	13.898	14.208	14.215	14.102	14.047	13.852	14.044	14.179	13.987	14.432	14.288	13.995	14.853	14.005	14.117	14.19	14.261	14.611	13.978	13.946	13.917	14.316	14.256	13.933	14.399	14.359	14.459	14.605	14.041	14.351	13.986	13.986	14.118	14.075	14.114	14.283	14.388	14.444	14.647	13.646	13.883	14.417	14.102	14.179	14.688	13.995	14.277	14.052	14.161	14.064	14.28	14.168	14.536	14.168	14.011	14.543	14.265	13.546	14.458	14.418	14.501	14.01	14.002	14.424	14.329	14.354	14.038	14.225	14.455	14.08	14.261	14.13	14.298	14.232	13.55	14.477	14.275	14.325	14.672	14.162	13.459	14.291	14.491	14.061	14.045	14.411	14.275	13.826	14.137	14.277	14.17	14.359	14.496	14.361	14.247	14.342	13.781	14.336	14.534	13.926	14.511	13.953	14.143	14.129	14.422	14.203	14.242	13.487	14.21	14.586	14.285	13.921	13.627	14.207	13.874	14.27	13.958	14.508	14.178	14.335	14.068	14.156	14.238	14.176	14.824	14.367	14.199	14.327	13.76	14.499	14.937	14.115	13.879	13.947	14.535	14.245	14.162	14.118	14.117	13.971	14.663	14.085	14.178	14.419	14.377	14.019	13.937	13.934	14.791	13.86	14.126	13.96	14.063	14.609	14.268	13.974	14.5	14.028	14.338	14.366	14.29	14.072	13.798	14.386	14.542	14.643	13.665	13.663	14.444	14.272	14.286	14.09	14.443	13.976	14.31	14.271	14.247	14.268	13.638	14.41	14.538	13.873	13.963	14.246	14.492	14.513	13.958	14.069	14.443	13.874	14.085	14.328	14.486	14.293	14.133	14.517	14.291	14.411	13.696	14.389	14.058	13.456	13.686	14.372	14.16	14.463	14.006	14.202	14.37	14.428	14.353	14.056	14.894	14.108	14.345	14.058	14.428	14.403	14.146	14.27	13.471	14.366	14.258	14.018	14.182	14.019	13.971	13.842	14.515	14.065	14.691	14.445	14.247	14.259	14.257	14.175	13.766	14.608	14.369	14.229	14.024	14.003	14.183	14.13	14.324	14.348	14.397	13.829
Prot_12258_Hdlbp	68_Requants_ID_12258_TKDLIIEQR_2_Proteotypic_1	Hdlbp	14.092	14.188	14.048	13.738	14.555	13.992	13.857	14.544	14.29	14.15	14.449	13.921	13.785	13.998	14.569	13.711	13.428	14.745	13.319	14.651	14.37	14.271	13.775	14.315	14.128	14.545	14.189	14.453	14.311	14.429	14.409	13.985	13.973	14.226	13.636	13.417	14.219	13.628	14.273	13.379	14.55	14.369	14.232	14.263	14.287	14.003	14.492	14.058	14.196	14.251	14.157	14.131	13.899	13.622	13.995	14.317	13.975	14.279	14.222	14.283	14.263	14.173	14.124	14.194	14.15	14.129	14.428	14.218	14.14	14.391	13.104	14.347	13.7	13.463	14.399	14.117	14.39	13.844	14.37	13.995	14.097	14.183	14.52	14.059	14.246	13.766	14.079	14.388	14.048	14.104	14.228	14.443	14.012	13.842	14.126	14.027	13.894	14.327	13.906	14.096	14.307	14.061	14.457	14.147	13.704	14.33	14.331	13.949	13.971	13.749	14.067	13.196	14.313	14.382	13.82	14.34	14.202	14.295	14.224	14.895	14.042	14.024	14.108	13.817	14.188	14.369	14.285	14.349	14.199	14.297	14.166	14.031	14.569	13.588	13.916	13.881	13.626	13.739	14.192	14.301	14.179	14.32	13.99	14.538	14.438	14.165	14.119	14.093	14.438	14.294	14.173	13.931	14.045	14.393	14.143	14.153	14.162	13.991	14.018	13.858	13.343	14.196	14.376	14.122	14.394	14.526	13.716	14.038	14.229	13.942	14.144	14.122	14.379	14.148	14.227	13.416	14.619	14.627	14.164	14.276	14.532	14.108	14.054	14.05	14.105	13.902	13.938	13.589	13.905	14.703	13.559	14.446	14.577	14.397	14.016	13.792	14.498	14.292	13.96	13.903	13.825	14.325	14.381	13.974	13.985	14.316	13.965	14.013	14.007	14.6	14.132	14.292	14.262	13.689	14.305	14.091	13.713	14.076	14.24	14.189	14.592	14.056	14.099	14.114	13.72	15.215	14.197	14.168	13.998	14.055	13.762	14.4	14.144	14.015	13.934	13.899	14.134	14.508	14.274	14.029	14.063	14.166	14.658	14.089	13.73	13.864	14.157	13.879	14.28	13.9	14.305	14.558	13.884	13.817	14.389	14.08	14.389	14.384	14.526	14.181	13.502	14.095	14.339	14.377	13.261	13.325	14.537	14.371	14.221	14.365	14.264	14.111	14.454	14.135	14.089	14.219	14.2	14.409	14.417	14.47	13.591	14.196	14.348	13.933	13.722	13.86	13.758	14.224	13.965	14.395	14.13	13.97	14.272	13.236	14.453	14.044	14.481	14.532	14.301	14.319	14.306	13.946	14.056	13.977	14.49	14.061	13.237	14.329	14.158	13.846	14.047	13.995	13.961	13.988	13.588
Prot_61035_Hdlbp	6_Requants_ID_61035_VATLNSEEENDPPTYK_2_Proteotypic_1	Hdlbp	14.077	14.17	13.792	14.188	13.846	13.905	13.979	13.788	13.992	13.716	13.736	13.532	14.121	13.867	14.023	14.013	13.699	14.605	13.78	14.361	13.935	14.041	13.919	14.128	13.861	14.137	13.611	14.193	14.196	14.129	14.12	13.685	13.883	13.903	13.67	13.901	13.888	14.17	14.014	13.674	13.86	13.86	13.999	14.215	13.95	13.836	14.071	14.195	13.66	14.067	13.974	13.991	13.83	13.543	13.83	14.28	13.879	13.606	14.124	14.08	14.217	14.076	14.293	14.117	13.441	14.064	14.306	14.124	14.047	14.061	14.104	13.833	12.345	13.942	14.335	14.069	14.455	14.02	14.651	14.339	13.83	14.151	12.713	14.112	13.907	14.051	14.45	13.48	13.863	13.92	14.014	13.524	13.943	14.069	14.321	13.577	14.201	13.332	13.766	14.182	13.594	14.268	14.672	13.888	14.226	13.404	13.886	13.432	14.411	14.37	13.601	14.14	13.927	14.033	13.839	13.882	14.076	14.17	13.908	13.45	13.923	14.029	14.161	13.85	13.838	13.786	13.97	14.335	13.871	13.617	14.011	13.956	14.134	13.882	13.994	13.91	13.773	13.743	14.183	14.252	14.121	13.888	13.938	13.726	13.366	14.092	13.902	13.942	13.797	14.165	13.94	14.14	13.92	13.833	14.121	13.838	14.129	13.909	13.996	13.662	13.947	14.274	14.343	13.728	14.019	13.829	14.204	13.981	13.86	13.317	13.671	14.163	13.878	13.654	13.995	14.457	13.789	14.134	14.29	14.156	12.342	14.113	14.2	13.952	13.938	14.302	13.917	13.827	14.104	14.421	13.77	14.475	12.415	14.255	14.442	13.867	13.921	14.049	13.698	14.018	14.084	14.225	13.356	13.93	14.278	14.078	13.485	14.494	13.996	13.298	14.221	13.674	14.029	13.773	14.158	13.665	13.963	14.182	14.25	13.903	13.892	13.839	13.943	14.083	13.948	13.961	13.959	14.011	13.979	13.772	14.204	14.154	14.494	12.306	14.235	14.099	14.07	14.239	14.012	14.148	13.586	14.251	14.208	13.776	13.951	14.565	13.776	14.012	13.666	14.12	13.691	14.228	13.985	13.66	14.185	14.2	13.722	14.314	14.164	14.13	14.199	14.134	14.048	14.029	14.001	13.59	14.402	13.791	13.701	13.69	14.06	14.05	14.266	14.016	13.963	13.889	13.88	13.91	14.239	14.433	13.854	13.733	14.1	14.067	13.781	13.563	14.172	13.803	13.658	13.853	14.026	13.606	14.102	14.293	13.948	14.364	13.833	14.25	14.172	13.663	14.007	13.69	13.573	14.061	13.937	14.155	14.104	14.058	13.97	14.235	13.879	14.083	13.981	13.973	13.798
Prot_5436_Hdlbp	209_Requants_ID_5436_ASVITQVFHVPLEER_2_Proteotypic_1	Hdlbp	13.811	13.934	14.002	13.844	14.582	13.675	14.047	13.856	13.476	13.803	13.582	14.026	14.181	13.928	14.064	13.674	13.715	14.316	13.792	14.311	14.117	14.331	13.424	14.079	13.506	14.03	13.549	14.021	13.992	14.176	14.139	14.346	13.965	13.853	13.803	13.787	13.166	14.198	13.708	13.772	13.424	14.138	14.273	14.161	13.881	13.843	13.809	14.198	14.37	14.157	13.849	14.089	13.686	13.802	13.621	14.207	14.032	13.793	13.676	14.075	13.822	13.944	13.96	13.933	13.769	13.716	13.538	14.117	13.705	14.31	14.05	14.293	13.635	13.95	14.094	13.623	14.073	13.548	14.098	13.592	14.195	13.748	14.15	14.004	14.018	13.541	14.071	14.287	14.034	13.806	13.787	13.916	13.9	13.609	13.987	14.201	13.552	13.535	14.361	14.104	13.788	13.96	14.577	13.817	13.784	13.482	13.958	13.537	14.215	13.828	14.117	13.632	14.208	13.761	13.731	14.322	13.678	14.098	13.85	14.146	13.87	13.849	13.831	13.623	13.772	14.188	13.813	14.135	14.082	14.109	13.699	13.953	14.3	13.722	14.336	13.653	14.186	13.68	13.891	14.204	13.965	13.891	13.964	14.028	13.72	13.902	13.646	14.035	13.796	14.208	13.726	13.998	13.786	13.62	14.382	13.836	14.03	13.942	14.255	14.187	13.84	14.418	14.183	13.983	14.166	14.156	13.073	13.72	13.622	13.799	13.735	13.726	14.072	13.852	14.236	13.662	13.964	13.96	14.348	14.054	13.587	13.775	13.976	13.861	14.227	14.268	14.079	13.522	13.756	14.089	14.18	13.995	12.821	14.237	14.025	14.308	13.885	13.92	13.809	14.075	13.481	14.229	14.362	13.872	13.81	13.814	13.472	14.168	14.436	13.687	13.731	14.311	13.916	13.73	13.77	14.146	13.714	14.163	14.072	14.019	14.079	13.737	14.191	13.725	14.197	13.687	13.639	14.279	14.097	14.047	13.779	14.184	14.18	13.096	14.244	14.176	13.983	13.621	13.373	14.088	14.049	14.068	14.064	14.161	14.083	14.18	14.006	14.019	13.874	13.64	13.54	14.578	13.868	13.729	14.065	13.891	13.922	14.173	13.865	14.035	14.052	13.74	14.052	14.121	14.232	13.519	14.159	14.054	13.952	14.026	13.695	14.011	13.862	14.079	13.806	13.966	13.868	14.125	13.812	14.196	13.742	13.543	14.077	13.814	13.875	13.824	13.948	13.384	13.884	14.553	14.235	13.691	14.104	13.935	14.012	14.11	13.76	13.711	13.931	13.742	13.822	13.837	13.887	13.829	14.381	13.384	14.226	14.083	13.478	13.843	14.182	13.912	13.808	13.914	13.66
Prot_26712_Hdlbp	283_Requants_ID_26712_IIFPAAEDKDQDLITIIGKEDAVR_4_Proteotypic_1	Hdlbp	13.707	14.404	13.992	13.959	14.242	13.762	13.712	13.785	13.59	13.791	13.976	14.043	13.84	13.747	14.148	13.768	13.799	13.632	13.951	13.634	13.737	13.967	13.594	13.73	13.757	13.695	14.275	14.113	13.778	14.363	13.929	13.729	13.81	14.025	13.869	14.127	13.693	14.23	14.075	14.227	13.882	13.851	13.749	13.633	14.01	13.735	13.848	13.527	14.017	14.264	13.898	13.699	14.161	14.081	13.909	13.9	13.028	14.25	13.639	13.91	14.009	14.098	13.613	13.416	13.9	14.217	14.069	13.928	13.741	13.874	14.099	14.194	14.145	13.9	14.129	13.972	14.006	13.678	13.882	13.192	13.844	13.503	14.918	13.573	13.982	13.533	13.705	14.356	13.991	13.821	14.144	14.112	13.929	13.843	13.983	13.983	13.798	14.029	13.849	13.801	14.068	13.553	13.896	13.773	13.408	14.784	14.422	14.122	13.316	13.487	14.317	14.175	13.617	14.007	13.721	14.007	13.585	13.846	14.132	14.417	14.196	13.726	13.854	13.735	13.88	14.34	13.684	13.805	13.929	14.29	13.806	13.894	13.77	13.803	13.998	13.759	13.842	13.755	13.912	14.232	13.901	13.685	13.535	14.042	14.471	13.903	13.893	14.082	14.187	13.882	13.734	14.029	13.822	13.856	13.691	14.301	13.599	13.631	14.036	14.017	13.912	13.73	13.962	13.759	14.614	14.273	13.483	13.656	14.169	13.71	13.815	13.575	14.384	14.22	13.926	13.458	13.711	14.121	13.572	13.914	14.816	13.825	13.667	13.65	13.967	13.593	14.28	13.724	13.623	13.998	13.708	13.553	14.735	14.004	13.605	14.062	13.557	13.875	13.764	13.743	13.848	14.215	14.296	13.646	13.476	14.172	13.732	13.765	13.991	14.388	13.545	14.496	13.901	13.578	13.959	14.241	13.63	13.857	13.769	13.94	14.307	13.591	14.176	14.108	13.98	13.565	14.02	14.19	13.9	14.012	14.019	14.021	13.903	13.623	14.276	13.257	14.152	13.664	13.762	14.011	13.798	14.129	13.883	14.035	14	13.301	13.889	13.92	13.87	13.849	14.195	13.499	14.087	14.153	13.738	13.613	14.092	13.571	13.552	13.846	14.367	13.962	13.472	14.145	13.832	13.943	13.648	14.047	14.1	13.964	13.909	14.331	14.003	14.087	13.888	13.278	13.762	13.897	13.776	13.905	13.804	13.918	13.87	13.937	13.78	14.102	13.65	13.789	13.93	14.154	13.779	14.091	13.587	13.826	14.179	14.016	13.663	13.862	13.849	13.729	13.643	14.011	13.923	13.997	13.806	13.691	14.09	14.23	13.533	14.139	13.89	13.753	13.62	13.753	14.036
Prot_18_Hdlbp	9_Requants_ID_18_AAC(UniMod:4)LESAQEPAGAWSNK_2_Proteotypic_1	Hdlbp	14.088	12.409	14.081	14.244	14.016	14.055	14.173	14.057	14.005	13.954	13.822	13.888	14.165	13.925	13.963	14.024	13.888	14.345	13.962	14.224	12.53	14.023	12.083	14.116	14.022	14.066	13.821	14.201	14.125	14.321	14.206	13.955	14.071	13.986	13.897	13.988	13.719	13.889	14.061	12.986	13.039	13.976	14.069	14.143	13.842	13.969	14.065	14.101	13.852	13.999	13.846	13.889	13.911	13.495	13.605	14.198	13.878	13.785	14.125	13.917	13.987	13.787	14.146	14.092	13.659	13.993	14.139	13.881	13.72	13.841	14.119	13.735	12.545	13.928	14.094	13.811	14.207	13.938	14.22	14.025	13.813	13.706	13.782	13.995	14.084	13.504	14.236	13.783	14.149	13.46	14.178	13.382	13.953	13.651	14.402	13.295	13.844	14.018	13.839	13.657	13.752	14.272	14.854	13.662	13.409	13.97	13.589	13.828	13.985	13.532	13.605	13.755	13.911	14.018	13.595	13.995	13.799	14.276	13.699	14.364	14.066	13.747	14.073	13.17	13.277	14.232	14.21	14.689	14.309	13.781	13.634	13.953	13.907	13.258	13.524	13.565	14.222	13.961	14.343	14.323	14.456	13.446	14.11	14.391	13.73	13.965	13.402	14.018	13.575	14.272	13.896	14.407	13.833	13.247	13.887	13.685	14.084	13.795	13.719	13.577	13.983	14.36	14.588	13.578	13.956	13.842	13.859	13.535	14.26	14.032	13.785	13.452	13.847	13.716	14.328	13.952	13.507	14.605	14.115	14.232	13.611	13.984	13.231	13.673	14.108	14.071	13.33	13.395	14.014	14.228	13.365	13.645	13.864	14.127	14.556	13.849	14.023	13.845	13.941	13.87	13.534	14.313	14.334	13.061	14.159	13.882	13.418	14.121	14.034	14.046	13.762	13.74	14.081	13.916	13.907	13.816	13.752	14.407	14.248	13.624	14.095	13.772	14.054	13.605	13.684	14.106	14.277	14.087	13.923	14.108	13.894	13.958	14.153	12.226	13.919	13.98	13.999	13.858	14.135	14.233	13.651	14.165	14.255	14.155	13.927	14.161	13.996	14.187	12.208	14.344	14.091	14.201	13.817	13.921	13.919	13.876	13.863	14.103	14.29	14.056	14.152	14.019	14.222	13.803	13.848	12.604	14.07	13.501	13.769	13.8	13.98	13.858	14.138	13.875	14.098	13.821	13.944	13.615	14.127	14.696	13.89	13.477	13.865	13.826	13.536	14.058	13.997	13.749	13.525	14.332	13.911	13.634	13.891	13.802	13.466	14.057	14.097	14.442	14.227	13.348	13.811	13.463	13.885	13.648	14.451	14.165	13.788	13.524	13.697	13.89	13.967	13.795	13.886	13.391	13.765
Prot_1586_Hdlbp	238_Requants_ID_1586_AFHPFIAGPYNR_2_Proteotypic_1	Hdlbp	13.573	14.204	13.684	13.984	13.925	14.522	13.484	13.75	13.612	13.697	13.43	14.447	13.62	13.553	13.793	13.468	13.727	14.478	13.558	14.33	13.387	14.152	13.636	13.681	13.919	13.49	13.915	14.174	13.762	14.107	14.027	13.657	14.016	14.052	13.372	13.554	13.7	13.651	14.109	14.108	13.706	13.805	14.09	13.808	13.866	14.225	13.745	13.903	13.876	13.774	13.789	13.834	13.5	13.765	14.026	14.025	13.064	13.836	13.214	13.279	14.246	13.765	13.984	14.247	13.947	14.282	14.335	14.092	14.205	14.061	14.006	13.662	13.551	13.503	13.301	13.68	14.027	13.582	14.325	13.771	13.72	13.695	13.927	13.894	13.945	14.025	13.532	13.974	13.758	13.722	14.014	13.864	13.696	13.865	13.729	13.986	13.523	13.516	13.814	14.019	13.66	14.296	14.257	13.633	14.022	14.258	13.375	13.285	14.245	13.926	13.164	13.479	13.718	14.226	13.647	13.811	13.855	13.897	14.19	14.191	13.634	13.555	13.903	13.69	13.658	14.054	13.946	14.615	13.745	13.808	14.041	13.732	13.984	14.014	13.789	13.762	13.273	13.571	14.067	13.181	14.477	13.763	13.916	14.047	13.793	14.217	13.746	13.627	14.137	13.9	13.931	13.601	13.648	13.842	13.852	14.121	14.428	13.795	13.591	13.958	13.94	14.119	14.1	12.702	13.818	14.015	13.72	13.472	13.526	13.655	14.2	13.918	13.918	13.755	14.088	13.742	14.101	13.664	14.241	13.875	14.281	13.899	13.971	13.884	13.762	13.543	13.83	14.112	14.035	14.226	13.808	13.87	13.672	13.139	13.566	14.139	13.82	14.079	14.337	13.545	13.786	14.246	13.539	13.755	13.819	13.912	14.097	13.803	14.13	13.632	13.896	14.031	13.796	14.075	13.771	13.587	13.956	13.568	13.741	13.693	14.059	13.841	14.083	13.857	13.91	13.776	13.937	14.305	12.859	14.096	14.085	13.984	14.549	13.271	14.1	13.763	13.691	13.527	13.557	13.422	13.451	14.124	14.509	13.533	14.152	13.652	14.332	13.836	13.187	14.096	13.977	14.06	13.456	13.672	14.242	14.014	13.961	14.091	13.681	14.008	14.008	14.037	13.966	14.131	13.543	13.991	13.288	13.728	14.05	13.653	13.874	14.082	14.167	14.098	13.985	13.922	13.524	13.694	13.579	14.622	13.761	13.527	14.143	13.669	13.59	13.36	13.799	13.974	13.906	14.253	13.228	13.769	13.927	14.1	14.424	13.767	13.457	14.19	13.952	13.772	14.18	13.994	13.738	14.115	14.208	13.759	13.489	13.391	13.908	13.865	14.016	13.693	13.074	13.77	13.639
Prot_8200_Hdlbp	109_Requants_ID_8200_LHNSLIGTK_2_Proteotypic_1	Hdlbp	12.299	13.942	13.929	14.11	13.724	13.837	13.888	13.775	13.448	13.578	13.662	13.709	13.929	13.847	13.907	13.926	13.78	14.216	13.269	13.996	13.562	13.575	13.449	13.514	13.441	13.852	13.253	13.829	13.802	13.789	13.732	13.126	13.781	13.872	14.032	13.734	13.641	14.003	13.661	13.694	13.559	13.443	13.926	13.753	13.401	13.403	13.772	13.618	13.136	13.892	13.971	13.526	13.509	13.339	13.674	14.037	13.535	13.757	13.865	13.964	13.864	13.485	14.04	13.665	13.547	13.943	13.666	13.577	13.69	13.905	13.744	13.441	13.056	13.892	13.843	13.646	14.118	13.373	14.067	13.664	14.176	13.365	13.328	13.511	13.739	13.339	13.949	14.008	13.531	13.395	13.778	13.278	13.828	13.884	14.113	13.32	13.696	13.654	13.342	13.435	13.669	14.034	14.321	13.181	13.565	13.761	13.654	13.926	13.868	13.38	13.486	13.711	13.779	13.571	13.841	13.235	13.936	13.87	14.04	13.926	13.548	13.719	13.685	13.711	13.863	14.037	12.884	13.601	13.543	13.197	13.888	13.64	13.935	13.622	13.596	13.715	13.452	13.539	13.767	13.552	13.799	13.479	13.833	13.995	13.607	13.705	13.715	13.625	13.793	13.543	13.144	13.686	13.665	13.851	13.96	13.878	13.845	13.525	13.484	13.574	13.373	14.136	13.855	13.839	13.985	13.557	13.312	13.772	13.848	13.477	13.238	13.903	13.655	13.596	13.691	12.687	14.034	14.115	14.204	13.971	13.55	13.694	12.939	13.413	13.193	13.751	12.99	13.76	13.994	13.984	13.139	14.009	13.489	13.759	13.972	14.042	14.202	13.735	13.558	13.043	13.85	13.961	13.287	13.68	13.93	13.846	13.522	13.468	13.599	13.702	13.947	13.844	13.742	13.366	13.509	13.526	13.461	13.704	13.319	13.994	14.149	13.421	13.462	13.833	13.658	13.326	13.435	13.898	13.808	14.001	13.56	13.855	13.826	12.783	13.751	13.533	13.636	13.827	13.827	13.9	13.365	13.869	14.241	13.406	13.571	13.652	14.089	13.725	13.979	13.391	13.285	13.934	13.748	13.759	13.448	13.988	13.428	13.927	13.802	14.03	13.514	12.87	13.979	13.991	13.081	13.749	13.982	14.135	13.955	13.292	13.682	14.017	13.819	13.7	13.775	13.551	13.613	13.404	13.966	13.211	13.743	13.589	13.985	13.706	13.456	12.991	13.27	14.025	13.8	14.164	13.877	13.748	14.061	13.422	14.039	13.544	13.549	13.975	13.686	12.969	13.235	13.533	13.788	13.877	14.246	13.766	13.434	13.429	13.8	13.595	13.864	13.647	13.922	12.783	13.332
Prot_86523_Hdlbp	105_Requants_ID_86523_IDLPAENSNSETIIITGK_2_Proteotypic_1	Hdlbp	14.041	13.102	12.772	13.865	13.862	13.853	13.9	13.866	13.632	13.66	13.705	13.755	13.827	13.463	13.588	13.983	13.782	14.311	13.605	14.077	12.491	14.038	12.622	13.849	13.875	14.144	13.744	14.155	14.164	14.221	14.21	13.891	13.989	13.046	13.134	13.024	13.981	13.038	14.031	12.732	12.212	13.828	14.057	13.916	13.673	13.756	13.946	13.92	13.614	13.941	13.955	14.107	13.681	13.63	13.767	13.853	13.518	13.554	13.689	13.718	13.719	13.665	13.842	13.62	13.222	13.586	13.851	13.737	13.484	13.534	13.847	13.691	12.549	13.847	13.84	13.741	13.915	13.617	13.901	13.931	13.641	13.81	13.323	13.718	13.723	13.479	14.156	13.015	14.074	13.703	13.858	13.057	13.968	13.852	13.787	13.382	13.574	13.723	13.446	13.591	13.453	13.669	14.56	13.52	13.797	13.583	13.555	13.248	13.906	13.95	13.115	12.622	13.893	13.636	13.386	13.021	13.558	13.671	13.686	13.688	13.837	13.754	13.813	13.713	13.694	13.507	14.058	14.024	13.417	12.981	13.542	13.972	13.999	13.387	13.619	13.86	13.831	13.4	14.098	13.917	13.733	13.218	13.639	13.479	12.807	13.574	13.855	13.453	13.506	13.936	13.434	13.784	13.685	13.707	14.169	13.618	14.134	14.302	13.521	13.16	13.819	12.253	14.025	13.848	13.86	13.728	13.838	13.456	13.766	13.673	13.671	13.828	13.459	13.12	13.735	13.229	13.415	14.107	14.337	13.739	12.596	14.021	14.058	13.598	14.037	13.846	13.363	13.453	13.918	13.988	13.438	13.558	12.607	13.954	14.444	13.443	13.705	13.154	13.516	14.052	13.812	13.868	13.313	13.593	13.967	13.625	13.191	14.056	14.135	13.022	14.05	14.003	12.981	13.146	13.632	13.81	13.678	14.182	13.761	13.243	13.94	13.72	13.373	13.768	13.804	13.32	13.129	14.101	13.975	13.317	13.662	13.718	14.21	12.751	13.872	14.027	13.922	13.112	13.779	13.64	13.275	13.585	14.201	13.613	13.554	13.904	13.918	14.208	12.196	13.877	13.771	14.017	13.754	13.482	13.716	13.719	13.849	13.327	13.503	13.839	14.329	13.852	13.307	13.61	13.403	12.661	13.594	13.457	13.693	13.5	13.453	14.472	13.76	13.611	13.463	13.506	13.523	13.514	14.334	14.861	14.157	12.974	14.292	13.467	13.425	13.393	14.033	13.273	13.525	14.21	13.501	12.901	13.584	13.148	13.13	13.479	13.44	14.729	13.84	13.952	13.449	13.636	13.612	13.389	14.479	14.019	13.172	13.849	13.684	14.06	13.638	13.871	13.464	13.36	13.925
Prot_43207_Hdlbp	288_Requants_ID_43207_MVADLVENSYSISVPIFK_3_Proteotypic_1	Hdlbp	13.33	13.384	13.683	13.433	13.433	13.862	13.679	13.23	13.516	13.965	13.746	13.807	13.508	13.146	13.81	13.094	13.441	13.653	13.326	13.237	13.157	13.977	13.517	13.693	12.72	13.555	13.374	13.602	13.589	13.942	13.651	13.539	13.504	13.229	13.419	13.541	13.849	13.63	13.486	13.58	13.841	13.621	13.968	13.593	13.131	13.33	13.416	13.177	13.476	13.046	12.917	13.66	13.786	13.612	13.45	13.452	14.144	13.604	14.215	13.191	13.158	13.225	14.032	13.803	13.796	13.824	13.786	13.373	13.141	13.55	13.33	13.586	13.639	13.136	13.304	13.203	13.321	13.998	13.212	13.624	13	13.244	14.084	13.988	13.673	13.505	13.458	13.571	13.867	13.311	13.63	13.345	13.186	12.98	14.162	13.518	13.245	13.729	13.343	14.268	13.195	13.408	13.542	13.844	13.504	13.501	13.726	13.241	13.36	13.462	13.34	13.86	13.772	13.601	13.882	13.555	13.44	13.341	13.44	13.608	13.079	13.578	13.541	13.377	13.746	14.041	13.559	13.341	13.704	13.764	13.18	13.737	13.795	13.706	13.375	13.364	13.48	13.226	13.696	13.438	13.978	13.362	13.751	13.707	13.859	13.506	13.615	13.391	13.201	12.788	13.772	13.453	13.556	13.81	13.954	14.071	13.704	13.301	13.421	12.235	13.629	13.757	13.375	13.551	13.509	13.743	13.475	13.922	13.707	13.691	13.377	13.625	13.503	13.546	13.478	13.459	13.549	14.181	13.266	13.287	13.36	13.75	13.04	13.056	13.284	13.555	13.403	13.442	13.474	13.986	13.836	13.582	13.76	13.553	13.283	13.55	13.826	13.285	13.925	13.78	13.289	13.299	13.53	13.592	13.857	13.306	13.398	13.46	13.723	13.722	13.824	13.56	13.343	13.377	13.397	13.422	13.646	13.49	13.519	13.396	13.641	13.508	13.816	13.822	13.317	13.677	13.356	13.772	13.546	13.626	13.641	13.593	13.633	12.527	13.935	13.959	13.654	12.941	13.469	13.976	13.465	13.105	13.53	13.556	14.082	13.546	13.69	13.67	12.572	13.797	13.805	13.63	13.34	13.431	13.657	14.019	13.205	13.615	13.604	13.526	14.19	13.57	13.7	13.247	13.314	13.139	13.648	13.185	13.387	13.323	13.807	13.443	13.797	13.966	13.661	13.903	13.686	13.786	13.277	13.927	13.58	13.668	13.318	13.304	12.839	13.295	13.209	13.259	13.344	13.964	14.186	13.418	13.406	13.667	13.337	13.479	13.701	14.092	13.806	13.41	13.58	13.643	13.435	13.29	13.928	13.334	13.108	13.712	13.428	12.871	13.705	13.554	13.24	13.685	13.69
Prot_4391_Hdlbp	219_Requants_ID_4391_ANSFTVSSVSAPSWLHR_2_Proteotypic_1	Hdlbp	13.375	13.519	13.365	13.679	13.315	13.209	13.557	13.321	13.481	13.546	13.751	13.414	13.577	13.531	13.639	13.578	13.358	13.752	13.478	13.716	13.223	13.361	13.502	13.705	13.889	13.44	13.432	13.717	13.771	13.944	13.655	13.112	13.522	13.404	13.288	13.158	13.281	13.163	13.101	12.738	13.442	13.594	13.835	13.62	13.837	13.702	13.899	13.412	12.994	13.582	13.456	13.687	13.294	13.46	13.467	13.902	13.58	13.475	13.536	13.657	13.614	13.567	13.759	13.487	13.067	13.143	12.997	13.375	13.553	13.321	13.696	13.418	13.382	13.3	13.46	13.308	13.837	13.566	13.646	13.765	13.393	13.493	13.49	13.345	13.479	13.526	13.593	13.472	13.598	13.302	13.294	13.563	13.58	13.596	13.572	13.111	13.111	13.68	13.619	13.755	13.375	13.655	13.329	13.381	13.394	13.566	13.582	13.375	13.843	13.392	13.126	13.248	13.605	13.528	13.461	13.361	13.325	13.347	13.777	13.797	13.644	13.692	13.389	13.589	13.7	13.427	13.332	13.805	13.525	13.239	13.013	13.439	13.617	13.094	13.443	13.43	13.733	13.02	13.643	13.562	14.019	13.46	13.27	13.442	13.203	13.449	13.407	13.394	13.719	13.629	13.513	13.821	13.698	13.026	13.544	13.348	13.507	13.772	13.556	13.37	13.605	13.516	13.825	13.347	13.434	13.211	13.723	13.113	13.711	13.316	13.585	13.305	13.674	13.809	13.394	13.384	13.347	13.868	13.665	13.392	13.723	13.419	13.327	13.65	13.549	13.42	13.407	13.588	13.132	13.795	13.395	13.628	13.472	13.646	13.703	13.136	13.403	13.944	13.45	13.341	13.252	13.838	13.776	13.219	13.348	13.459	13.618	13.459	13.489	13.676	13.497	13.516	13.314	13.552	13.617	13.681	13.59	13.323	13.6	13.197	13.653	13.681	13.394	13.059	13.453	13.179	13.502	13.899	13.325	13.505	13.73	13.842	13.416	12.727	13.634	13.651	13.467	13.432	13.41	13.58	12.928	13.648	13.736	13.632	13.528	13.35	13.696	13.613	13.458	13.265	13.538	13.665	13.449	13.235	13.735	13.497	13.361	13.761	13.603	13.95	13.063	13.638	13.468	13.599	13.778	13.474	13.723	13.185	13.496	13.362	13.658	13.616	13.414	13.714	13.532	13.394	13.185	13.343	13.744	13.728	13.479	13.39	13.538	13.55	13.186	13.4	13.439	13.288	13.388	13.726	13.314	13.689	13.764	13.826	12.955	13.551	13.626	13.184	13.485	13.521	13.157	13.466	13.54	13.564	13.363	13.521	13.733	13.338	13.809	13.285	13.797	13.299	13.179	13.38	13.325
Prot_4967_Hdlbp	198_Requants_ID_4967_ARHEVLLISAEQDKR_3_Proteotypic_1	Hdlbp	12.515	13.233	12.741	12.661	12.859	12.713	12.795	12.746	13.726	12.69	12.945	11.752	12.989	13.069	12.502	12.781	12.451	13.044	13.019	12.854	12.418	12.424	12.616	12.526	12.609	13.197	12.393	13.469	12.255	12.7	13.487	12.89	12.832	12.621	12.465	12.897	12.345	12.73	12.566	12.535	13.406	13.642	13.278	11.775	11.931	13.075	13.707	13.032	12.815	12.331	13.049	12.963	12.925	11.489	13.103	13.294	12.916	12.956	12.71	12.752	12.947	12.565	13.278	13.438	12.435	13.398	11.733	12.336	12.149	12.574	12.366	12.429	12.492	12.806	12.752	12.23	14.096	12.61	13.71	13.39	12.739	11.99	12.801	12.927	12.95	12.392	12.758	13.496	13.126	11.453	13.071	13.076	12.761	12.789	12.845	12.874	12.455	12.611	12.781	12.952	12.904	12.469	13.095	12.796	12.196	13.169	13.38	12.48	12.959	13.009	12.795	13.31	11.807	13.081	13.306	13.4	13.352	13.028	13.207	13.331	12.363	13.17	12.625	12.408	12.522	13.771	12.685	13.387	12.897	13.06	13.133	12.835	13.135	12.101	12.102	12.871	12.714	12.921	12.559	13.207	13.3	12.759	12.759	13.279	12.703	12.77	12.306	13.082	12.934	12.942	12.653	12.681	12.6	12.589	12.988	12.826	13.021	11.92	13.278	13.183	12.633	13.02	13.374	13.214	12.758	13.651	11.778	12.363	12.563	12.506	12.406	12.844	13.222	12.973	12.695	11.85	12.231	13.417	13.217	13.055	13.325	12.966	12.144	12.935	12.966	13.324	12.907	12.57	12.892	13.321	11.935	12.467	12.799	12.538	13.086	12.844	13.646	12.892	13.254	12.505	12.445	12.883	13.448	12.371	12.275	12.932	12.948	12.674	12.951	13.051	12.369	12.812	13.296	12.711	12.939	12.954	12.743	13.244	12.875	12.999	11.314	13.173	13.255	13.525	12.722	12.986	13.045	13.022	12.8	12.859	13.097	12.875	12.91	11.432	12.964	12.743	12.897	13.161	12.89	12.948	12.736	13.045	12.961	13.267	13.268	12.917	12.721	12.899	12.348	12.832	12.971	12.968	12.753	13.008	12.924	12.555	12.946	13.662	12.823	13.373	11.852	13.056	13.63	12.767	12.37	11.947	13.761	12.977	12.861	12.957	13.05	13.096	13.186	12.903	12.855	13.117	12.994	12.974	13.271	13.763	12.618	13.021	12.887	12.116	11.865	12.536	12.351	12.338	11.891	12.833	13.232	12.895	12.308	11.674	13.108	13.257	13.17	13.331	13.136	13.348	12.87	12.431	12.819	12.748	13.431	12.571	11.844	12.885	12.862	12.501	12.963	12.58	12.896	12.438	12.457
Prot_75170_Hdlbp	112_Requants_ID_75170_DMNQFGEGEQAK_2_Proteotypic_1	Hdlbp	12.85	12.92	12.964	12.29	13.433	12.755	12.054	12.047	13.225	13.066	12.195	11.974	12.012	12.494	12.65	12.658	13.209	12.549	12.939	13.735	12.605	12.984	12.144	13.602	11.857	12.874	12.442	13.034	12.701	13.09	12.946	12.83	11.486	12.616	12.603	12.152	13.34	12.245	12.91	12.668	12.695	12.534	13.233	12.971	12.571	12.839	12.993	12.261	12.645	12.78	12.725	12.885	12.241	12.069	12.392	12.413	13.577	12.371	13.356	12.682	12.641	12.054	13.302	13.046	12.658	12.985	12.989	12.633	12.647	12.747	12.908	12.212	12.091	12.369	12.686	12.232	13.189	13.134	12.707	13.54	11.975	12.784	12.348	12.843	12.97	12.525	13.248	11.829	12.665	12.638	12.911	12.455	12.218	12.798	13.059	12.625	12.83	12.53	12.457	12.635	12.453	13.276	13.361	12.445	12.837	12.236	11.869	12.006	13.753	13.263	12.544	12.779	12.532	12.644	12.711	12.112	12.562	13.134	12.864	12.642	12.612	12.516	13.215	12.754	12.25	12.642	12.642	13.226	12.604	12.579	13.292	13.009	13.198	12.74	12.134	12.494	12.003	12.164	12.679	12.26	13.023	12.465	12.752	12.738	12.466	12.988	12.746	12.691	12.629	12.851	12.709	12.999	12.813	12.34	12.738	12.727	12.318	12.628	12.905	12.181	12.73	13.306	13.358	12.546	12.725	12.137	13.007	12.884	12.608	12.654	12.006	12.702	12.707	12.345	12.624	12.864	12.429	12.799	12.882	12.945	11.81	12.603	13.239	12.594	13.141	13.528	12.732	12.606	13.064	13.182	11.87	12.823	12.053	13.44	13.648	11.001	12.655	12.551	12.739	12.84	13.143	13.119	11.34	12.865	12.813	13.087	12.26	13.05	12.819	12.269	12.323	12.485	12.825	12.314	12.305	13.293	13.423	13.393	13.323	12.007	13.375	13.152	12.164	11.67	12.402	13.04	12.895	12.83	12.604	12.73	12.488	12.847	13.007	12.19	12.485	12.737	12.782	12.664	12.4	12.614	12.46	12.881	13.079	12.672	13.078	13.808	12.816	12.752	12.359	12.79	12.353	13.217	12.293	12.888	12.979	12.626	12.549	13.152	12.482	12.327	13.405	12.623	12.94	12.295	12.423	12.809	13.1	11.721	12.383	12.4	12.801	12.967	13.169	12.777	13.169	12.783	12.999	12.585	12.782	13.065	12.75	12.523	12.763	12.857	13.234	11.866	12.017	12.581	12.408	12.498	12.606	12.786	13.033	12.564	11.831	12.984	13.028	13.352	13.043	12.656	11.677	12.377	12.469	12.981	13.607	12.556	12.286	13.157	12.734	12.459	12.889	12.74	12.943	12.259	12.813
Prot_13430_Hdlbp	48_Requants_ID_13430_VKELQAEQEDR_2_Proteotypic_1	Hdlbp	12.25	12.204	12.132	12.583	12.362	12.108	12.489	12.448	12.299	11.74	12.085	10.57	12.322	12.385	12.296	12.679	12.082	12.726	12.241	12.66	12.432	12.269	11.955	12.448	11.877	12.424	11.906	12.448	12.621	12.245	12.357	12.116	11.932	11.605	11.212	12.059	12.262	12.586	12.49	12.552	12.545	12.556	12.429	12.268	12.268	12.22	12.537	12.626	12.965	10.49	12.885	12.468	11.054	11.478	10.855	12.82	12.721	10.997	13.037	11.536	13.053	12.788	13.066	12.913	11.955	12.674	11.54	12.893	11.236	12.823	13.045	11.553	11.282	12.687	13.32	10.884	13.318	12.331	13.13	10.253	11.526	12.592	12.987	11.954	12.366	12.074	12.417	12.49	12.308	11.073	12.265	12.276	12.233	12.193	11.904	12.314	12.006	12.379	11.931	12.166	12.082	12.148	12.306	12.162	12.305	12.585	12.827	11.544	12.953	12.169	11.404	11.478	12.087	12.544	12.098	12.557	12.406	11.692	12.212	12.183	12.38	12.04	12.502	11.341	11.566	12.247	12.396	12.573	12.134	12.77	12.429	12.14	12.77	11.91	11.226	12.139	12.614	11.756	12.574	12.805	12.066	12.044	12.512	12.906	12.582	12.231	11.817	12.009	12.59	11.942	12.342	11.409	12.117	12.18	10.446	13.336	13.147	11.887	12.228	11.773	11.238	13.041	13.205	12.057	12.893	12.639	12.203	12.714	12.014	12.54	12.278	12.328	12.553	11.797	12.239	12.335	12.423	12.683	12.604	12.775	12.595	12.056	12.26	12.144	12.505	12.623	12.042	11.814	12.243	12.64	11.376	12.439	11.809	12.251	12.663	12.078	13.198	11.553	12.03	12.346	11.877	12.46	12.53	11.297	12.428	13.171	11.811	11.687	12.414	12.348	11.432	12.392	12.317	11.191	12.757	13.116	12.509	13.261	12.944	11.785	12.602	12.331	12.504	10.786	11.632	13.098	12.818	12.998	12.613	12.658	11.881	11.689	12.274	12.558	12.099	11.586	11.731	12.431	11.496	12.228	11.904	12.195	13.043	12.391	12.474	13.09	12.023	11.401	12.885	12.325	11.881	13.32	10.895	12.454	12.638	12.139	12.261	12.14	12.22	12.42	12.404	11.761	12.762	12.581	11.809	12.022	12.919	12.541	12.328	11.485	12.615	12.5	12.642	8.686	12.679	12.192	12.19	12.082	12.302	12.81	12.017	12.426	12.415	11.733	12.052	12.271	12.761	11.872	12.573	12.745	12.704	12.12	12.554	11.679	12.316	12.282	11.674	12.784	12.261	12.219	11.718	11.297	12.059	12.341	13.394	12.203	11.267	11.758	12.695	11.696	12.912	12.773	12.676	12.091	11.839
Prot_3352_Hdlbp	144_Requants_ID_3352_ELQAEQEDR_2_Proteotypic_1	Hdlbp	11.952	11.56	11.783	12.654	11.687	12.772	11.128	11.248	11.603	11.854	12.517	12.635	12.362	10.513	11.385	11.706	10.696	12.96	11.167	13.089	11.269	12.538	12.684	12.483	11.197	12.061	10.7	11.941	10.81	12.903	12.944	11.85	12.767	10.875	11.917	11.346	13.124	11.511	12.48	11.334	11.568	10.981	10.822	12.822	11.804	11.774	11.243	12.093	11.855	12.344	11.413	12.135	12.231	11.455	12.285	12.549	12.555	11.249	12.388	12.091	11.4	12.515	12.619	12.232	10.831	10.959	12.373	11.781	11.429	11.436	11.441	11.325	11.62	11.644	12.545	11.364	12.412	12.317	12.543	12.487	11.53	12.101	10.68	12.35	11.332	12.801	13.074	10.635	11.781	11.06	12.459	11.137	11.755	11.399	11.666	11.796	12.554	12.246	11.743	10.891	11.928	12.325	12.438	11.52	12.419	11.732	10.944	12.077	11.101	13.077	12.161	11.823	12.349	11.783	11.986	11.065	11.441	11.633	10.372	11.954	11.665	12.156	12.405	11.528	11.32	11.547	11.299	12.239	11.734	11.913	12.34	12.188	12.511	11.808	11.856	11.888	11.808	11.269	11.998	12.238	11.855	11.607	11.852	11.839	11.894	12.129	11.922	12.021	12.316	12.392	12	10.171	11.788	10.875	12.674	12.311	10.773	12.57	11.062	11.714	11.971	12.605	11.332	10.462	12.519	11.844	12.165	12.689	10.993	11.953	11.712	11.953	11.767	11.55	12.043	13.344	12.274	12.354	12.769	11.998	11.904	12.324	12.436	12.237	12.033	11.887	11.767	11.671	10.559	9.784	11.584	12.499	11.511	12.243	12.663	11.808	11.164	11.987	11.178	11.785	12.172	11.68	12.14	12.199	12.747	9.979	11.902	12.594	12.221	11.645	11.673	12.33	11.746	11.543	12.199	11.618	11.758	12.613	12.541	12.395	10.279	11.86	11.449	12.16	11.131	12.337	11.83	12.666	12.427	10.832	11.498	11.395	12.585	11.673	12.073	11.881	12.357	11.573	11.815	11.664	10.713	12.643	12.252	12.03	11.392	13.283	10.838	12.588	11.314	11.633	11.498	12.572	11.908	11.676	12.06	12.508	11.551	12.063	11.588	11.615	13.119	12.267	12.287	11.983	11.111	11.723	12.457	11.043	11.467	12.166	12.061	12.371	12.036	10.802	11.945	11.348	11.377	11.691	11.882	12.352	11.952	11.823	12.171	12.513	11.011	11.482	12.062	12.031	12.455	11.296	12.332	12.047	12.309	12.127	12.282	11.837	11.582	11.954	12.181	12.278	11.554	11.717	11.31	11.163	12.519	11.908	10.372	11.722	11.303	12.703	11.577	12.495	12.208	12.011	10.659
Prot_2703_Hdlbp	240_Requants_ID_2703_EALEALVPVTIEVEVPFDLHR_3_Proteotypic_1	Hdlbp	12.274	8.635	11.399	10.895	11.072	10.895	9.96	14.2	14.072	13.936	13.433	11.023	10.118	13.658	12.77	12.394	13.014	13.171	10.589	11.752	12.854	11.791	12.162	11.217	11.834	12.054	10.176	11.677	11.668	11.307	11.224	10.455	11.043	11.461	13.048	12.697	12.283	12.142	12.33	12.521	12.17	10.996	10.618	12.691	11.275	11.132	10.586	10.804	12.565	11.937	12.71	11.857	11.996	10.883	12.05	12.185	10.976	10.602	12.874	11.827	11.128	12.039	12.817	10.941	11.238	11.567	12.081	12.393	12.048	8.724	12.473	11.631	12.758	11.861	12.141	11.773	12.36	12.034	12.337	12.448	11.462	10.868	12.245	10.508	11.55	11.47	11.864	12.482	12.843	10.134	12.052	12.754	11.658	12.037	11.685	10.732	11.914	12.02	11.802	11.558	8.917	14.034	13.522	10.375	12.598	10.448	11.022	13.682	11.929	12.591	10.806	12.076	11.28	11.727	11.236	11.61	11.098	11.444	11.59	12.538	12.024	13.177	13.7	13.58	14.687	11.805	12.263	10.44	9.719	11.372	10.023	11.22	11.72	11.446	11.637	10.733	11.194	11.273	12.546	12.926	12.093	11.594	12.008	11.482	10.226	11.816	11.206	11.872	11.393	11.512	11.668	11.809	12.723	12.784	11.366	11.171	11.83	11.084	12.383	11.974	11.869	11.726	12.479	12.536	11.213	11.342	12.786	11.342	11.814	12.52	13.218	11.484	9.167	12.049	12.276	8.7	9.355	15.293	11.32	10.409	12.558	10.321	11.998	12.569	11.638	12.913	10.883	12.519	11.61	12.38	12.679	11.951	11.821	11.926	11.052	11.441	11.628	9.753	14.802	11.564	11.432	11.948	11.079	11.866	12.478	11.62	12.074	11.675	11.392	12.093	12.592	11.625	11.828	11.717	11.186	11.254	11.224	11.589	11.532	11.34	12.366	11.6	12.166	12.164	10.392	12.656	13.342	12.194	11.043	8.426	13.88	12.131	10.58	9.108	13.883	13.429	11.636	12.634	11.898	11.612	11.238	12.382	11.664	11.765	10.76	9.734	14.307	12.458	10.586	10.864	11.244	13.079	11.328	11.578	12.112	10.752	12.7	12.976	13.024	9.015	9.172	11.932	12.378	11.493	11.607	12.438	12.496	12.017	11.536	9.294	11.93	11.293	12.182	12.69	11.371	11.926	11.398	9.139	14.385	9.405	12.246	12.476	11.701	11.687	12.582	11.899	12.801	12.179	12.196	11.861	12.14	12.158	12.391	9.595	11.55	12.393	9.931	9.732	12.209	9.63	12.102	12.277	11.372	12.324	12.542	12.081	12.947	12.574	12.286	12.281	12.124	11.124	12.47	12.547	11.457
Prot_75483_Hdlbp	301_Requants_ID_75483_DQDLITIIGK_2_Proteotypic_1	Hdlbp	11.887	11.817	11.377	11.629	11.12	11.568	12.018	10.901	11.197	11.606	11.296	12.078	14.931	11.415	11.944	11.84	12.175	11.491	10.796	12.029	11.296	10.689	11.646	11.043	11.212	12.06	12.037	11.314	10.575	11.037	11.622	10.808	11.791	11.727	12.918	11.91	12.319	12.282	11.925	12.154	12.23	11.347	11.48	11.8	11.651	10.308	11.612	11.387	12.755	12.557	11.788	10.996	12.138	12.241	10.765	11.467	10.569	11.058	11.015	11.805	11.22	11.9	11.601	11.072	12.104	11.376	11.754	12.444	11.967	13.057	12.209	12.207	12.51	12.586	11.849	11.311	10.789	10.725	10.459	11.137	12.342	11.292	11.629	12.298	11.733	11.054	11.534	12.753	11.265	13.003	10.888	11.244	11.443	12.048	11.691	10.438	11.848	11.636	11.696	11.885	11.764	12.016	11.582	12.388	10.488	11.916	12.289	11.631	11.072	10.974	11.561	12.243	10.92	11.131	11.589	11.159	11.321	11.838	11.038	11.194	9.82	11.375	13.095	12.296	12.152	11.861	11.31	11.469	11.5	11.61	11.496	11.641	11.677	12.571	11.613	12.11	11.159	11.218	12.348	10.431	9.754	11.323	11.044	12.343	11.849	11.447	11.464	11.821	12.099	10.928	11.434	11.369	11.855	11.606	11.842	11.466	11.467	11.507	11.695	11.336	11.27	11.636	11.046	11.814	11.327	11.921	12.112	11.033	11.89	10.882	12.254	11.884	11.23	10.852	11.374	13.463	11.117	12.049	11.381	11.455	11.734	10.76	11.709	11.989	11.616	11.373	11.95	11.907	11.675	11.611	11.547	11.357	11.692	11.748	11.448	11.507	10.385	10.565	12.483	11.529	11.361	11.677	11.897	12.137	11.383	11.099	11.671	12.075	12.045	11.163	12.46	11.669	11.49	11.946	11.774	10.881	11.336	11.386	11.025	10.933	11.682	11.934	11.525	12.225	12.641	9.951	10.028	11.656	11.47	10.956	11.775	12.443	12.005	11.223	12.073	12.105	12.262	11.607	12.55	11.53	12.016	11.233	10.766	10.925	11.174	13	12.145	12.165	11.118	11.763	11.654	11.467	11.973	11.1	12.378	11.904	11.721	10.672	11.133	12.206	11.01	11.547	10.076	11.734	12.998	12.639	11.954	12.258	11.048	12.283	11.337	10.729	11.843	10.522	11.964	11.327	11.469	10.998	12.176	10.724	11.842	10.766	10.992	12.463	12.2	12.123	12.162	11.66	11.493	11.187	12.416	11.678	12.582	12.031	11.954	11.463	11.493	11.403	11.475	11.44	11.678	12.322	10.576	11.464	10.413	11.357	11.954	11.851	10.426	11.805	11.543	11.712	12.481	9.913	12.322
Prot_3889_Hebp1	180_Requants_ID_3889_FATVEVTDKPVDEALR_3_Proteotypic_1	Hebp1	16.461	16.201	17.219	17.11	17.012	17.236	15.234	16.688	16.764	16.294	16.071	17.181	17.102	16.889	17.044	16.96	17.25	17.65	16.897	16.289	15.957	16.256	16.195	16.882	17.468	16.338	17.058	17.082	16.587	16.466	17.273	16.271	16.494	16.221	16.499	16.411	16.782	16.21	17.298	17.401	17.267	16.522	16.246	17.076	15.827	16.261	16.951	17.117	17.256	17.304	16.742	16.833	16.852	16.061	16.739	16.884	16.492	15.632	16.74	17.082	16.846	15.967	17.048	15.928	16.968	15.821	16.755	17.186	17.057	17.285	17.097	16.469	17.25	17.155	17.299	17.139	17.148	16.431	17.095	15.708	15.325	16.525	16.933	16.999	16.89	16.489	16.927	16.906	17.073	17.303	15.858	16.658	15.348	17.028	17.086	16.941	16.464	16.778	16.876	16.672	17.128	17.015	17.022	16.841	16.204	16.673	16.614	16.609	15.784	16.769	16.764	16.926	16.568	16.992	17.325	16.889	16.541	16.071	16.859	16.998	17.092	15.681	15.474	17.082	17.379	15.746	17.025	17.187	15.796	16.853	16.67	17.532	17.038	16.195	16.146	17.146	17.398	16.79	17.31	16.457	16.664	16.5	16.763	16.19	16.965	16.346	17.468	15.995	16.216	17.156	16.197	16.876	16.565	17.101	16.256	15.844	17.238	15.902	16.271	16.484	17.191	16.295	17.133	17.362	17.124	17.755	17.181	17.248	16.445	16.141	16.483	16.995	15.618	17.415	17.217	16.015	15.964	16.324	16.555	15.741	16.678	16.854	17.198	16.985	17.003	16.35	15.919	17.083	17.327	17.527	17.139	17.146	16.571	16.803	16.51	15.688	16.642	17.145	15.861	17.35	17.109	16.085	15.993	17.263	17.338	15.875	17.314	16.916	15.911	16.677	16.412	17.264	17.228	16.151	16.906	16.625	16.217	16.911	16.817	16.123	15.953	17.007	16.794	16.989	17.117	16.78	14.629	17.032	16.779	16.208	17.128	17.06	17.072	16.94	17.032	16.865	16.798	17.095	16.321	16.791	17.346	16.463	16.064	16.129	16.44	16.663	16.642	17.133	16.755	17.098	17.491	15.33	16.919	16.818	16.18	17.101	17.24	16.988	16.173	16.934	16.453	17.118	15.576	17.015	16.171	16.697	16.532	17.371	16.141	17.557	16.646	16.57	17.201	16.308	17.354	16.782	16.67	17.111	16.372	17.416	16.132	15.795	15.906	16.805	16.715	17.283	16.904	17.069	16.53	16.17	17.01	17.052	17.174	16.469	16.19	16.355	16.302	17.54	17.469	16.983	15.841	15.984	16.881	17.155	17.454	15.352	15.945	16.912	16.364	17.186	16.828	16.744	17.04	17.208	17.119
Prot_2649_Hebp1	64_Requants_ID_2649_EADYVAHATQLR_3_Proteotypic_1	Hebp1	15.445	15.769	16.584	16.651	16.677	16.641	15.485	16.721	16.758	15.601	15.375	16.779	16.517	16.206	16.29	16.366	16.638	16.785	16.575	16.171	15.859	15.531	15.584	16.774	16.772	17.129	16.632	16.489	16.447	15.5	16.938	15.32	15.666	15.524	16.532	15.679	16.605	15.373	16.705	16.796	16.999	15.336	16.024	16.414	15.906	15.993	16.546	16.77	16.668	16.518	16.509	16.425	16.621	15.802	16.471	16.605	16.665	14.829	16.282	16.216	16.224	15.232	16.577	15.031	16.6	15.405	16.487	16.407	16.441	16.34	16.613	16.051	16.818	16.475	16.474	16.402	16.755	16.236	16.743	15.298	15.395	15.999	16.63	16.402	16.326	16.345	16.312	16.377	16.433	16.507	15.504	16.415	15.286	16.461	16.123	16.645	16.488	16.393	16.518	16.445	16.47	16.139	16.374	16.506	15.148	16.398	16.376	16.292	15.548	16.432	16.25	16.344	16.275	16.639	16.905	16.664	15.401	15.278	16.366	16.631	16.632	15.144	15.757	16.751	16.76	15.194	16.802	16.808	15.452	16.634	16.287	16.916	16.583	15.978	16.021	16.723	16.872	16.183	16.708	15.559	16.004	15.687	16.477	16.006	16.992	15.771	16.742	15.55	15.818	17.059	15.506	16.542	15.876	16.803	16.185	15.817	16.857	15.802	15.799	15.669	16.768	15.464	16.746	16.849	16.823	17.445	16.703	16.691	15.259	15.586	15.352	16.813	15.756	16.893	16.851	16.003	16.12	15.478	15.507	15.371	16.738	16.511	16.631	16.645	16.617	15.305	15.589	17.043	16.867	16.883	16.932	16.761	15.726	15.791	15.872	16.018	16.344	16.84	15.241	16.36	16.803	15.815	15.611	16.947	16.533	15.545	17.055	16.052	15.65	16.188	15.577	16.772	16.81	15.56	16.72	16.497	16.285	16.217	16.31	15.44	15.28	16.436	16.643	16.714	16.298	16.518	15.987	16.228	16.394	15.077	16.236	16.478	16.601	16.407	16.3	16.414	16.536	16.889	16.039	16.558	17.123	15.643	15.143	15.539	15.92	16.449	16.447	15.965	16.108	16.91	16.907	15.569	16.305	16.69	14.83	16.84	16.941	16.434	15.09	16.489	16.565	16.766	15.148	16.802	15.883	16.57	16.271	16.82	15.537	16.568	16.133	15.89	16.859	14.656	16.668	16.87	15.985	17.022	15.466	16.872	16.038	15.535	15.368	16.279	16.456	16.79	16.86	16.503	16.256	15.534	16.509	16.17	16.517	16.255	15.824	16.89	15.718	16.891	16.881	16.196	15.371	15.28	16.485	16.705	17.075	15.508	15.016	16.18	15.882	16.798	16.296	16.333	16.348	16.245	16.518
Prot_3040_Hebp1	18_Requants_ID_3040_EGITVYSTQFGGYAK_2_Proteotypic_1	Hebp1	14.55	14.415	15.344	15.507	15.564	15.339	14.416	15.409	15.469	14.331	14.332	15.747	15.438	15.296	15.348	15.375	15.65	15.434	15.575	14.918	14.333	14.485	14.561	15.614	15.667	15.652	15.517	15.547	15.455	14.628	15.769	14.389	14.747	14.486	15.315	14.005	15.634	13.593	15.508	15.699	15.743	14.321	14.919	15.363	14.468	14.929	15.486	15.614	15.683	15.538	15.166	15.429	15.41	14.524	15.391	15.339	15.162	14.105	15.279	15.19	15.32	14.045	15.314	14.171	15.405	14.194	15.616	15.105	15.459	15.151	15.252	14.747	15.387	15.421	15.406	15.291	15.549	14.799	15.404	14.147	13.934	15.052	15.781	15.497	15.129	15.199	15.049	15.501	15.148	15.47	14.184	15.451	14.277	15.203	15.021	15.542	14.941	15.353	15.31	15.21	15.334	15.211	15.328	15.273	13.803	15.429	15.394	15.284	13.966	15.254	15.375	15.339	15.253	15.454	15.795	15.427	14.22	14.329	15.231	15.325	15.239	14.18	14.337	15.535	15.676	14.498	15.619	15.579	14.386	15.654	15.124	15.855	15.54	14.837	14.714	15.492	15.547	15.242	15.53	14.272	14.594	14.295	15.344	14.698	15.808	14.772	15.913	14.792	14.669	15.826	14.63	15.147	14.59	15.703	14.717	14.671	15.682	14.37	14.669	14.549	15.703	14.678	15.42	15.741	15.711	16.427	15.494	15.704	14.332	14.507	14.421	15.456	14.413	15.543	15.567	14.485	14.473	14.53	14.298	14.628	15.795	15.415	15.605	15.744	15.497	14.167	14.251	16.024	15.733	15.762	15.546	15.638	14.889	14.873	14.673	14.406	15.076	15.635	14.23	15.637	15.602	14.411	14.505	15.658	15.439	14.839	15.717	15.043	14.613	14.791	14.649	15.755	15.528	14.096	15.538	15.348	15.093	15.374	15.121	14.729	13.845	15.159	15.572	15.135	14.986	15.434	15.233	15.275	15.412	13.903	15.349	15.116	15.314	15.061	15.592	15.285	14.988	15.895	14.303	15.594	15.931	14.448	14.301	14.719	14.775	15.281	14.815	15.034	15.546	15.458	15.641	14.062	15.336	15.539	14.035	15.409	15.941	15.457	13.962	15.287	15.138	15.414	13.379	15.339	14.794	15.51	14.8	15.924	14.084	15.528	15.036	14.721	15.302	14.337	15.467	15.454	15.147	15.847	14.61	15.353	15.034	14.248	14.169	15.399	15.328	15.635	15.77	15.377	15.336	14.347	15.523	15.318	15.392	14.793	14.396	15.57	14.027	15.555	15.649	15.012	14.308	14.082	15.528	15.674	15.449	14.211	14.105	15.296	15.022	15.675	15.265	15.384	15.453	15.127	15.038
Prot_6758_Hebp1	32_Requants_ID_6758_IPNQFQGSPPAPSDESVKIEER_3_Proteotypic_1	Hebp1	14.339	13.125	15.362	15.459	15.331	15.268	12.998	15.347	15.391	14.389	12.639	15.453	15.174	15.288	15.492	15.362	15.549	15.636	15.475	14.837	12.302	12.66	14.531	15.572	15.628	15.441	15.646	15.553	15.395	13.214	15.767	13.64	14.283	13.326	15.359	13.204	15.411	12.951	15.279	15.488	15.497	14.378	14.607	15.012	13.898	14.667	15.241	15.349	15.561	15.1	14.934	14.876	14.826	14.06	14.962	14.866	14.742	13.855	14.982	14.799	14.93	13.783	14.805	13.749	14.853	13.639	14.903	14.73	14.988	14.82	15.133	14.428	15.365	15.054	14.858	14.873	15.086	14.638	14.914	13.898	13.714	14.61	15.485	14.9	14.796	14.804	14.596	15.313	14.96	15.245	13.306	15.119	13.592	14.905	14.528	15.314	14.588	14.975	15.18	14.995	14.81	14.678	14.848	15.181	13.325	15.187	15.054	15.104	12.772	14.837	15.119	15.061	14.805	15.23	15.572	15.438	13.694	13.449	14.798	15.244	15.036	13.367	13.571	15.051	15.179	14.359	15.175	15.349	14.139	15.726	14.737	15.547	15.146	14.346	13.853	14.916	15.379	14.947	15.202	14.484	14.305	14.134	14.834	14.421	15.719	14.393	15.488	14.161	14.227	15.478	14.04	14.837	13.89	15.266	14.297	14.106	15.208	13.9	14.394	14.299	15.336	14.473	15.376	15.369	15.652	16.377	15.475	15.437	13.518	13.537	14.039	15.104	12.794	15.605	15.533	13.495	14.261	13.864	13.734	13.998	16.417	15.351	15.398	15.496	15.458	14.011	13.33	16.065	15.907	15.985	16.066	15.504	14.259	14.955	13.209	12.762	14.648	15.384	12.951	15.339	15.409	14.162	14.214	15.173	15.132	14.007	16.024	14.139	14.027	14.774	13.591	15.565	15.621	13.751	15.113	15.201	14.92	15.123	14.913	13.278	13.593	14.775	15.184	15.105	14.742	15.024	14.79	14.766	15.035	13.482	15.012	14.915	14.908	14.993	14.88	14.757	14.629	15.591	14.08	15.388	16.031	13.55	13.476	13.929	14.298	14.713	14.76	14.489	15.374	15.351	15.33	13.459	14.847	15.467	12.908	15.571	15.583	14.816	13.549	14.93	15.212	15.076	13.504	14.949	14.288	14.711	14.581	14.91	12.316	15.365	14.675	14.625	15.452	13.92	15.228	15.324	14.986	15.505	14.312	15.407	14.757	12.652	13.979	15.051	15.246	15.666	15.494	15.339	15.02	13.237	15.434	15.075	15.452	12.197	13.127	15.643	14.25	15.815	15.353	15.02	13.878	13.65	15.468	15.435	15.577	12.759	13.321	15.029	14.428	15.284	15.334	14.909	15.215	14.913	14.333
Prot_2648_Hebp1	2_Requants_ID_2648_EADYVAHATQLR_2_Proteotypic_1	Hebp1	13.783	12.868	15.314	15.242	15.117	15.098	13.926	14.996	15.091	13.606	13.642	15.008	15.03	15.307	15.215	15.069	15.165	15.151	15.226	14.767	13.467	13.488	13.595	15.177	15.124	15.292	15.215	15.159	15.011	13.757	15.071	13.598	13.891	13.469	15.038	13.745	15.268	13.977	15.212	15.109	15.12	13.612	13.97	14.844	13.615	14.356	15.277	15.413	15.577	15.168	14.799	14.426	14.558	13.627	14.726	14.7	14.859	13.835	15.21	14.912	14.932	13.392	14.846	13.188	14.73	13.132	14.736	14.606	15.118	14.948	15	14.561	15.307	14.823	14.792	14.586	14.88	14.275	14.902	13.744	13.495	14.604	15.059	14.892	14.601	14.778	14.601	14.855	14.733	15.055	13.352	14.79	13.136	14.837	14.566	15.045	14.663	14.756	14.769	14.828	14.709	14.733	14.769	14.946	13.268	14.724	14.644	14.689	13.266	14.927	14.61	14.664	14.727	15.034	15.457	14.988	13.565	13.547	14.608	14.81	14.812	13.325	13.826	14.987	15.205	13.732	15.17	15.157	13.773	15.16	14.573	15.527	15.095	13.995	13.9	15.007	15.159	14.708	15.201	13.888	14.084	13.854	14.846	14.099	15.363	14.127	15.49	13.876	13.913	15.353	14.019	14.921	13.935	15.29	14	13.973	15.28	13.9	13.888	13.842	15.193	14.289	15.094	15.332	15.145	16.054	15.257	15.344	13.566	13.803	13.631	15.083	13.721	15.321	15.205	13.933	13.856	13.594	13.716	13.755	15.087	15.13	15.11	14.958	14.93	13.734	13.565	15.515	15.38	15.385	15.236	15.248	14.009	14.233	14.23	13.937	14.514	15.151	13.664	15.05	15.138	13.832	13.703	15.314	15.206	13.664	15.56	14.424	13.818	14.271	13.872	15.038	15.289	13.652	15.013	14.826	14.828	14.938	14.822	13.614	13.093	14.79	15.055	14.85	14.737	14.961	14.613	14.657	14.713	13.351	14.65	14.53	14.668	14.889	14.882	14.7	14.561	15.51	13.852	14.887	15.814	13.941	13.708	13.739	13.928	14.511	14.484	14.389	15.568	15.125	15.197	13.095	14.506	15.196	13.419	15.204	15.194	14.779	13.169	14.94	14.663	15.022	13.173	15.039	14.392	14.735	14.454	15.071	13.461	15.123	14.583	14.449	15.345	13.423	14.945	15.232	14.386	15.319	13.802	14.996	14.309	13.449	13.518	14.907	15.09	15.141	15.195	15.01	14.737	13.097	15.004	14.624	15.188	14.382	13.761	15.304	13.801	15.32	15.233	14.43	13.456	13.458	15.005	15.215	15.408	13.524	12.912	14.937	14.371	15.252	14.784	14.872	14.947	14.89	14.392
Prot_59724_Hebp1	157_Requants_ID_59724_TTLEGTPATYQGDVYYC(UniMod:4)AGYDPPMKPYGR_3_Proteotypic_1	Hebp1	14.081	14.061	13.738	13.779	14.345	14.416	13.673	14.737	14.94	13.893	13.893	14.226	14.439	13.573	13.669	14.301	14.581	14.694	15.079	13.869	13.687	13.783	13.755	15.286	14.967	13.951	13.969	14.165	14.714	14.222	14.991	13.752	13.995	13.495	13.652	13.658	15.117	13.604	13.742	13.603	14.316	13.941	14.418	13.661	14.139	14.089	14.419	14.497	13.998	14.287	14.121	14.516	14.194	13.878	14.588	14.3	15.141	13.61	15.001	14.083	14.523	13.105	14.938	13.658	14.576	13.488	14.159	13.735	14.308	13.847	13.546	13.711	13.594	13.655	14.116	14.273	14.307	14.535	14.35	14.043	13.801	14.236	14.577	14.593	13.984	14.203	14.266	14.447	14.468	14.432	13.514	14.485	13.379	14.383	13.66	14.354	14.131	14.258	14.456	14.6	14.258	13.84	14.346	14.166	13.586	14.452	14.232	14.296	13.68	14.711	13.353	13.675	13.417	14.406	14.809	14.568	13.59	13.767	14.402	14.659	14.522	13.821	13.841	14.499	14.606	13.969	14.478	14.702	13.659	14.744	13.345	15.02	14.068	13.622	13.714	14.48	14.7	14.372	14.522	13.716	13.268	13.71	14.47	14.183	14.815	14.076	14.753	13.71	13.764	14.656	13.573	14.118	13.667	14.645	14.147	13.844	14.554	13.782	13.938	13.817	14.679	13.91	14.219	14.631	14.46	15.23	14.731	14.865	13.557	13.709	13.573	14.239	13.043	14.578	14.659	13.928	13.592	13.718	13.632	13.599	14.906	14.692	14.63	14.467	14.661	13.503	13.345	14.592	14.39	14.415	14.614	14.566	13.782	14.048	13.996	13.97	14.291	14.576	13.753	14.587	14.643	13.463	13.714	14.535	14.473	13.743	14.907	14.102	13.97	13.398	14.163	13.936	14.401	13.425	14.443	14.459	14.678	14.547	14.539	13.44	13.522	14.435	14.507	13.944	14.327	14.653	14.274	14.625	14.248	13.44	14.08	13.729	14.246	14.395	14.474	14.157	14.474	14.739	13.522	14.354	14.914	13.198	13.392	14.018	14.428	14.036	14.046	14.199	15.077	14.294	13.993	13.668	14.398	14.001	13.985	14.304	14.499	14.529	13.485	14.874	13.614	14.507	13.658	14.044	13.582	14.165	14.01	13.783	13.256	13.703	14.212	14.374	14.962	14.049	14.614	14.973	14.113	14.348	14.036	14.259	13.911	13.278	13.475	14.495	14.897	14.79	14.634	13.932	14.017	13.442	14.585	14.501	14.376	14.086	13.56	13.721	13.64	14.691	14.625	13.462	13.314	13.836	14.868	14.641	14.722	13.432	13.359	14.647	14.214	14.581	14.561	14.511	14.433	14.266	14.006
Prot_15098_Hebp1	13_Requants_ID_15098_FATVEVTDKPVDEALR_2_Proteotypic_1	Hebp1	13.186	13.023	14.427	14.242	14.481	14.295	13.178	14.434	14.359	13.224	12.601	14.542	14.257	14.116	14.352	14.33	14.381	14.364	14.455	13.936	13.112	12.83	12.904	14.476	14.596	14.59	14.43	14.231	14.383	13.181	14.441	13.113	13.329	13.069	14.129	13.01	14.486	13.307	14.481	14.412	14.561	12.989	13.679	14.068	13.156	13.799	14.357	14.473	14.413	14.175	14.272	14.085	14.081	13.065	14.082	14.164	14.222	12.805	14.392	14.063	14.109	12.731	14.272	13.014	14.259	12.686	14.234	14.03	14.327	13.893	14.172	13.733	14.347	14.163	14.056	14.196	14.264	13.899	14.422	13.189	12.46	13.857	14.082	14.477	13.949	14.247	13.926	13.843	14.073	14.18	13.176	13.982	12.96	14.043	13.713	14.248	13.84	14.099	14.245	14.256	14.224	14.056	14.099	14.172	12.819	13.751	13.651	14.128	12.637	14.466	14.034	13.678	14.054	14.403	14.598	14.212	13.153	13.049	13.971	14	14.161	12.722	13.345	14.637	14.578	13.061	14.362	14.411	13.059	14.304	13.959	14.708	14.338	13.467	13.358	14.31	14.328	13.877	14.355	13.247	13.613	13.303	14.173	13.53	14.47	13.508	14.804	13.445	13.53	14.601	13.397	14.191	13.207	14.565	13.497	13.024	14.508	13.26	13.532	13.291	14.373	13.661	14.335	14.537	14.488	15.277	14.569	14.598	12.988	13.059	13.584	14.265	13.145	14.489	14.513	13.345	13.108	13.191	13.133	13.089	14.213	14.49	14.26	14.306	14.308	13.306	12.914	14.864	14.68	14.705	14.564	14.554	13.109	13.785	13.469	13.368	14.081	14.605	12.22	14.458	14.647	13.475	13.278	14.376	14.318	13.457	14.607	13.878	13.435	13.542	13.428	14.519	14.367	12.911	14.111	14.243	14.175	14.382	14.239	12.865	12.587	14.118	14.31	14.137	14.133	13.823	13.846	14.143	14.093	12.884	14.052	14.012	14.179	14.317	14.225	14.116	13.632	14.423	12.961	14.424	14.819	13.356	13.106	13.412	13.431	13.881	14.117	14.13	14.289	14.255	14.455	12.533	14.124	14.472	12.909	14.423	14.487	13.921	12.247	14.363	14.02	14.368	12.827	14.381	13.517	14.189	13.61	14.204	12.885	14.496	13.818	13.952	14.504	12.96	14.341	14.671	14.025	14.587	13.079	14.102	13.947	13.075	13.048	14.077	14.526	14.329	14.489	14.059	14.007	12.304	14.17	14.331	14.328	13.914	13.218	14.275	13.186	14.557	14.024	14.152	13.372	12.998	14.466	14.471	14.513	12.944	12.624	14.156	13.717	14.461	14.041	14.401	14.032	14.09	13.794
Prot_6757_Hebp1	206_Requants_ID_6757_IPNQFQGSPPAPSDESVK_3_Proteotypic_1	Hebp1	13.701	14.217	14	15.124	13.651	13.5	13.488	13.055	13.091	13.02	13.179	14.938	13.424	13.64	13.907	13.65	14.822	14.685	14.845	13.348	13.245	12.852	13.415	14.461	14.695	14.718	13.307	14.347	13.546	13.158	14.286	13.101	13.25	13.363	14.771	13.686	13.958	13.139	14.326	14.385	14.878	13.006	14.1	13.283	13.056	13.742	14.386	14.289	13.402	13.453	14.366	14.003	14.167	13.516	12.481	13.745	14.128	13.184	14.192	14.122	14.135	13.552	14.243	13.363	14.133	13.586	14.165	13.859	14.071	13.7	14.654	14.168	14.3	14.307	14.195	14.024	14.28	13.267	14.188	12.53	12.951	14.234	13.223	14.215	14.133	13.8	14.349	13.407	13.743	14.447	12.93	13.466	13.091	13.832	14.022	13.824	13.956	13.427	14.266	14.129	13.857	14.493	13.796	14.345	13.62	13.762	13.135	13.086	13.053	14.34	13.231	13.302	12.796	14.244	14.584	14.053	13.12	13.357	13.739	13.41	14.299	13.173	13.253	13.945	14.124	13.322	14.701	14.346	13.438	14.293	14.188	14.504	13.377	13.078	13.514	13.789	14.235	13.504	14.285	13.185	13.828	13.295	14.166	12.968	13.837	13.65	14.84	13.358	13.31	14.286	13.37	14.031	13.914	14.125	13.637	13.147	14.487	13.445	13.943	13.185	13.846	13.772	13.872	14.398	13.975	14.522	14.349	14.518	13.435	12.943	12.974	13.788	12.771	14.065	14.064	13.862	13.003	13.727	13.427	12.887	13.615	14.372	14.438	14.05	14.038	13.605	13.09	14.936	14.625	14.8	13.783	13.996	13.126	13.04	13.652	13.809	13.344	14.398	12.979	14.276	14.53	13.04	13.105	14.521	14.546	13.095	14.331	13.6	13.302	14.041	13.523	14.187	14.011	13.69	14.116	13.865	13.742	13.613	14.177	13.197	12.908	13.749	13.901	13.848	14.226	14.126	13.209	12.853	14.052	13.102	13.275	14.413	14.155	14.195	14.358	14.419	13.424	14.645	13.519	14.064	14.272	12.707	13.238	13.367	13.298	14.684	14.195	14	13.884	14.107	14.149	12.913	14.102	13.883	13.369	14.554	13.748	14.252	13.199	13.407	14.658	14.022	12.753	13.271	13.501	13.81	13.448	14.782	13.665	13.749	13.372	13.489	13.315	13.238	14.962	14.9	14.954	13.803	12.908	13.382	13.225	12.609	13.32	14.039	14.704	13.176	15.159	14.157	13.85	13.647	14.181	13.938	14.655	13.904	13.821	13.943	13.365	14.021	14.093	13.473	13.336	13.116	14.746	14.239	14.171	13	13.374	13.368	13.748	14.595	13.826	13.886	13.792	13.343	15.071
Prot_69394_Hebp1	143_Requants_ID_69394_YVGGTNDK_2_Proteotypic_1	Hebp1	12.484	11.534	13.374	13.539	13.977	14.102	13.252	13.581	14.067	12.201	10.745	13.715	13.191	12.73	13.69	11.947	14.1	14.262	13.132	13.687	12.875	10.768	12.541	13.765	13.938	13.475	13.615	13.631	13.723	12.789	14.406	12.229	12.594	12.268	13.211	11.603	13.703	13.158	13.283	12.49	13.972	12.353	13.508	13.735	12.665	10.983	13.543	13.452	13.061	12.318	13.716	13.681	13.456	13.685	13.53	13.96	13.671	11.462	14.007	12.331	13.446	12.55	14.213	12.18	12.892	11.911	11.886	12.133	13.844	13.054	13.659	12.336	14.535	13.456	12.164	13.983	14.84	13.564	13.506	10.902	12.276	12.169	13.115	14.294	11.938	13.934	13.576	13.411	13.59	13.776	11.942	12.637	11.818	13.508	12.604	13.802	13.862	13.557	12.841	13.543	13.332	13.457	13.527	13.605	12.321	10.821	12.132	13.637	12.338	14.113	13.188	13.402	13.347	13.581	14.007	13.659	11.917	12.534	13.549	13.154	13.278	12.433	11.436	13.854	14.06	12.741	13.743	14.093	12.125	13.641	11.552	14.37	13.916	12.066	13.131	14.157	13.714	13.663	13.769	10.627	13.03	12.894	13.458	11.78	14.081	10.995	14.356	13.149	12.794	14.243	13.046	13.822	12.085	14.022	10.905	10.538	14.37	12.7	11.838	12.775	13.809	13.369	13.807	14.008	13.496	14.599	14.286	14.349	12.542	12.323	12.29	13.327	12.24	13.488	13.185	13.349	12.473	11.483	12.808	12.909	13.125	13.74	13.865	13.92	13.912	12.884	12.725	14.388	14.183	13.991	13.748	14.154	12.758	11.392	11.943	12.187	11.595	13.915	11.983	13.968	13.767	11.814	12.808	13.896	14.04	11.505	14.24	13.183	11.835	13.161	11.836	14.362	14.474	10.82	14.455	14.306	14.134	10.853	14.374	10.882	11.972	13.269	13.904	13.36	12.643	13.194	13.312	13.204	13.603	13.665	13.105	13.169	13.294	13.064	13.322	12.262	12.432	13.046	13.627	13.078	13.588	13.118	13.631	13.393	12.507	12.908	9.97	14.819	13.14	14.147	13.534	11.593	13.696	13.453	12.104	13.527	13.531	13.451	12.728	13.226	14.169	14.192	12.446	13.323	12.412	12.873	13.29	11.179	12.536	13.85	11.44	13.149	13.434	12.213	13.397	13.816	12.913	13.978	12.555	13.652	12.995	11.037	12.836	13.772	13.863	13.36	13.831	13.958	13.462	11.985	13.825	13.327	13.851	13.65	11.905	14.037	10.994	14.466	14.091	11.163	11.659	12.017	13.601	14.051	13.913	12.754	12.352	13.915	12.822	13.896	13.608	13.508	13.642	14.432	13.729
Prot_45848_Hebp1	263_Requants_ID_45848_NSLFGSVETWPWQVLSTGGKEDVSYEER_3_Proteotypic_1	Hebp1	11.575	10.963	11.428	10.744	14.8	10.637	10.341	13.101	13.155	12.233	12.694	10.537	10.895	10.651	12.54	11.22	13.271	12.319	12.466	11.847	12.567	11.26	12.344	11.84	12.088	12.627	12.297	12.79	11.764	11.246	11.68	10.396	10.431	10.717	11.753	12.458	12.802	11.967	11.988	12.27	12.307	12.017	10.658	12.151	10.7	10.812	12.606	12.156	12.011	12.021	12.648	11.825	12.067	10.848	11.849	11.146	11.136	12.093	12.567	12.137	12.309	12.017	12.401	10.952	12.011	12.063	12.309	12.711	12.455	7.486	11.33	12.343	11.239	11.305	12.232	12.326	12.299	11.512	12.543	11.227	12.946	12.413	12.783	9.98	12.063	12.314	10.671	12.907	12.075	12.251	9.935	12.145	10.939	12.41	10.866	13.023	11.938	11.116	12.042	11.637	12.266	11.957	11.886	11.769	11.28	11.575	12.69	11.61	10.356	12.016	12.674	10.767	12.1	13.132	12.581	12.559	10.969	10.712	11.511	11.942	12.225	11.942	11.78	13.221	13.518	10.91	12.735	12.2	9.973	12.687	10.751	12.133	12.487	11.582	11.199	12.017	12.242	12.07	12.508	11.838	11.054	10.976	11.6	11.524	12.774	11.163	12.662	10.685	11.652	12.536	11.078	12.027	10.879	13.019	11.692	10.764	12.606	11.15	11.491	11.284	12.351	11.037	12.039	13.008	12.287	13.763	12.905	12.548	12.185	10.694	11.687	11.864	10.175	11.909	12.369	9.159	10.134	11.84	10.211	10.611	13.468	12.59	12.25	12.832	12.829	11.197	10.953	13.057	12.398	12.971	12.903	12.34	11.464	11.184	11.111	10.817	12.321	11.864	10.335	12.884	12.604	11.305	11.759	12.052	11.711	11.205	13.48	11.847	10.928	11.8	12.514	11.308	11.889	11.762	10.521	12.464	12.753	11.159	11.681	10.825	12.558	11.568	11.271	11.329	9.668	12.168	11.527	12.558	11.315	9.396	13.622	11.584	11.32	12.089	13.496	11.54	12.484	10.625	11.777	12.638	12.761	10.893	11.84	11.621	10.807	11.742	11.645	12.703	11.564	11.677	10.047	12.063	12.341	12.076	12.514	9.28	12.011	12.393	12.789	9.859	11.807	11.678	11.964	10.981	12.1	12.005	11.188	11.198	12.046	11.947	11.716	11.699	12.111	11.68	11.772	12.032	11.812	12.427	12.294	10.236	11.78	12.193	11.51	12.52	12.288	11.768	12.349	8.211	11.853	12.067	12.376	12.693	11.825	12.543	12.154	11.528	12.304	11.399	12.038	11.68	12.714	9.367	12.274	12.741	11.468	9.239	9.898	12.004	12.121	12.123	11.834	12.419	12.52	12.367	11.411
Prot_9986_Hebp1	310_Requants_ID_9986_NSLFGSVETWPWQVLSTGGK_3_Proteotypic_1	Hebp1	10.046	11.988	11.232	10.69	9.022	6.043	5.729	10.18	8.091	11.451	10.429	9.48	9.496	8.684	10.332	6.022	9.828	10.973	10.734	10.356	10.097	9.963	10.918	10.554	10.175	10.634	10.152	8.686	8.841	10.129	10.479	8.261	10.291	10.441	11.115	6.88	9.526	10.099	8.033	10.397	7.958	10.444	9.916	8.172	10.801	10.713	8.226	10.436	9.025	10.129	5.881	11.255	10.187	8.757	10.444	11.519	10.038	10.522	7.477	10.738	10.399	8.278	10.162	9.968	9.222	10.952	10.638	9.065	10.863	8.037	7.753	11.225	5.497	6.104	11.352	11.382	9.797	12.141	11.747	10.943	11.114	11.59	7.667	5.566	8.241	9.927	9	11.287	11.17	11.871	7.191	9.189	8.651	11.842	8.748	5.181	11.262	9.469	10.094	10.072	8.946	10.174	9.744	8.597	9.274	10.416	11.223	9.962	9.143	9.794	9.526	6.171	10.094	9.783	10.317	8.753	9.66	8.537	6.589	10.41	8.672	10.509	10.05	10.722	10.219	10.015	10.87	9.424	9.753	9.316	8.822	8.343	11.444	11.311	11.926	9.278	8.027	9.76	9.5	9.768	10.527	10.956	6.033	5.84	12.34	7.5	9.387	11.975	7.94	7.314	12.441	7.968	11.851	11.173	8.68	8.793	6.609	12.27	9.987	12.383	11.928	5.865	6.575	8.62	12.044	12.848	10.89	9.191	8.91	9.459	7.218	7.614	10.565	8.564	9.178	10.912	10.956	7.144	10.469	9.923	10.747	11.278	9.646	10.754	10.395	8.617	10.875	9.024	9.273	9.898	9.745	8.747	9.498	9.213	9.994	8.591	8.907	10.787	11.032	10.187	11.07	8.169	7.895	9.37	11.531	7.655	11.38	10.596	7.59	7.955	7.913	10.433	10.164	9.688	10.308	9.798	9.705	9.995	9.608	10.175	8.237	10.008	9.086	11.37	8.906	10.891	11.557	8.013	7.319	5.767	9.85	10.416	10.627	13.146	11.51	9.572	10.011	10.136	10.615	6.063	8.699	7.327	8.757	9.429	8.463	10.504	10.75	11.229	7.849	11.965	7.846	7.552	12.471	8.534	10.245	10.209	7.381	9.561	10.739	10.103	9.105	8.555	10.247	10.979	6.458	10.599	10.585	11.209	10.613	10.249	9.609	6.737	9.284	7.69	11.4	6.585	11.546	9.152	9.008	11.56	9.524	9.824	6.833	11.002	11.371	7.094	10.809	11.599	6.945	10.187	11.357	9.315	11.803	7.265	11.137	10.185	7.654	7.356	10.603	10.166	9.518	7.525	7.083	11.097	7.348	10.827	12.204	10.303	10.017	10.665	10.341	7.238	10.25	11.054	10.023
Prot_38401_Hectd1	287_Requants_ID_38401_LPLHLYDTPGSTYNLQILTR_3_Proteotypic_1	Hectd1	12.518	12.625	12.104	12.729	12.257	12.015	12.688	12.287	12.109	11.893	12.029	12.191	12.746	12.763	12.345	11.852	12.717	12.507	12.015	12.211	11.943	12.148	11.932	12.428	12.581	12.369	11.997	12.713	12.597	12.646	12.478	12.568	12.028	12.07	12.341	12.515	12.146	12.782	12.741	12.124	12.668	12.029	12.119	12.092	11.734	12.044	12.641	12.812	12.717	12.716	11.957	12.593	11.697	12.739	11.713	12.431	12.217	12.386	12.068	12.63	11.908	12.648	12.745	12.27	11.938	12.424	12.341	12.651	12.424	12.956	12.465	12.466	12.947	12.018	12.607	12.461	12.315	11.762	12.502	12.216	12.311	12.389	11.713	12.571	12.59	12.178	12.427	12.396	12.085	12.659	12.381	11.903	12.278	12.73	12.113	11.682	12.406	12.541	12.593	12.379	12.71	11.919	12.749	12.367	12.301	12.715	12.192	11.385	12.368	12.606	12.603	13.188	12.639	12.584	11.902	12.432	12.462	12.438	12.598	12.254	11.778	12.351	12.233	12.264	11.745	12.633	11.679	12.662	12.507	12.375	12.544	12.588	12.355	11.724	12.493	12.24	13.102	12.247	12.351	12.615	12.272	12.415	11.873	12.57	12.159	12.235	12.206	11.888	12.387	12.589	12.574	12.585	12.234	12.424	12.235	12.206	12.215	12.439	11.712	12.622	12.596	12.632	12.16	12.458	12.532	12.762	12.73	11.809	11.992	12.496	12.417	12.354	12.59	11.755	12.702	12.136	12.064	12.435	11.982	11.498	12.509	12.4	12.039	12.501	12.866	12.252	11.832	12.553	12.044	12.519	12.843	12.388	12.257	12.759	12.057	12.415	12.384	12.195	11.694	12.659	12.459	12.611	12.62	12.13	11.996	12.778	12.123	12.305	12.457	12.431	12.435	12.485	11.871	12.066	12.483	12.254	12.698	12.457	12.298	12.585	12.441	11.802	12.47	12.101	12.554	12.111	11.666	12.66	12.662	12.429	12.998	12.385	11.858	11.313	12.64	12.009	12.51	12.725	12.607	12.369	12.058	12.166	12.428	12.321	12.468	12.465	12.55	11.986	11.97	12.241	12.577	12.711	11.894	12.127	12.879	12.526	11.62	11.988	12.582	11.825	12.807	12.843	12.161	12.64	12.654	12.398	12.695	12.59	12.2	12.488	12.021	12.097	11.75	11.77	12.401	11.744	12.413	12.537	12.328	12.49	12.079	12.472	12.663	12.405	12.293	12.296	12.584	12.588	12.152	12.361	12.286	12.52	12.278	12.427	12.841	12.413	12.329	12.113	12.112	12.218	12.229	12.64	12.172	12.598	11.934	12.229	12.654	12.46	11.607	12.664	11.914	11.802	12.159	12.444	12.486
Prot_83905_Hectd1	280_Requants_ID_83905_GQVKPSTSSQPILSAPGPTK_3_Proteotypic_1	Hectd1	12.281	11.366	12.216	11.59	12.509	12.011	11.852	12.171	12.036	11.805	11.445	11.129	12.247	11.961	11.911	11.551	11.811	11.328	11.658	12.277	12.225	11.675	12.269	12.503	11.82	12.512	11.677	11.783	11.802	11.57	11.808	11.113	11.92	11.78	11.37	12.482	12.094	12.13	12.389	11.778	12.027	12.199	11.138	12.435	11.705	11.901	12.55	11.817	11.747	12.967	11.382	10.968	11.905	12.15	12.052	11.799	11.381	11.767	11.809	10.928	12.32	11.921	12.596	11.626	11.992	11.605	12.013	12.246	11.853	12.495	11.922	11.899	12.507	11.449	12.147	12.626	12.642	11.389	12.043	11.8	12.111	12.015	11.021	11.534	11.953	12.34	11.663	12.26	11.478	11.529	11.806	11.729	11.831	12.736	11.72	11.125	12.146	12.056	12.176	12.396	12.05	11.292	11.63	11.927	12.137	11.585	12.272	12.43	11.008	11.878	11.85	12.289	12.182	10.612	12.42	12.221	11.808	11.863	11.81	11.74	11.348	11.82	12.033	11.646	11.792	12.136	12.253	11.857	12.432	12.346	11.674	11.155	11.91	12.032	12.122	11.589	11.619	12.189	12.461	11.978	12.25	11.614	11.859	11.556	11.724	12.316	11.762	11.788	11.007	12.012	11.782	12.114	11.981	11.903	12.109	11.822	11.52	12.594	11.065	11.872	12.309	12.227	11.891	11.983	12.078	12.211	12.516	11.784	12.761	12.378	11.242	11.891	12.202	11.069	12.203	12.066	11.11	11.369	11.783	12.066	11.552	12.45	11.874	12.3	12.183	12.13	11.572	11.694	11.757	12.068	12.375	11.919	11.817	11.922	11.719	12.088	12.002	11.329	11.527	11.774	12.145	12.417	11.92	11.389	12.411	11.841	11.548	12.259	11.54	12.524	12.171	12.112	12.245	11.92	12.1	10.258	12.145	11.237	12.1	11.859	11.991	11.911	12.019	11.872	12.274	12.122	12.032	12.281	11.329	11.658	10.701	12.552	12.331	11.254	12.565	11.508	12.264	12.009	12.037	12.175	12.187	11.564	11.268	12.034	11.993	12.266	11.307	12.657	12.254	11.799	11.555	12.33	11.42	12.051	11.739	12.19	11.934	11.655	12.181	12.193	12.494	12.502	12.333	11.622	12.421	11.916	11.581	11.751	11.972	11.101	11.181	11.87	12.918	12.887	11.702	11.39	11.465	12.106	11.129	11.857	12.761	11.678	11.754	11.415	11.875	11.601	12.021	12.152	12.824	12.245	11.333	11.669	12.094	11.709	12.789	11.319	12.46	12.699	11.955	12.156	11.938	11.647	11.554	11.909	12.492	11.957	11.59	11.092	12.011	12.074	12.131	11.635	11.272	11.892	12.394
Prot_63654_Hectd3	286_Requants_ID_63654_VLLPVWEAEGLGLR_2_Proteotypic_1	Hectd3	13.139	13.075	13.144	12.678	13.026	13.122	13.192	12.37	13.267	12.595	12.584	13.052	12.453	13.197	13.078	13.124	12.934	12.745	13.16	13.173	12.869	12.744	12.752	12.887	12.649	12.841	13.315	12.918	12.673	12.932	12.892	13.153	13.068	13.054	12.851	13.34	12.779	13.135	13.018	13.038	13.166	12.392	12.854	13.17	13.003	13.166	12.547	12.912	12.492	13.403	13.013	12.632	13.353	13.03	13.054	12.781	12.999	12.9	12.876	13.12	12.861	13.086	12.005	13.197	13.537	12.499	13.035	12.942	12.906	13.489	13.002	12.721	12.813	13.297	12.757	12.829	12.882	12.908	13.113	12.846	13.224	12.977	12.802	12.901	12.748	13.36	13.108	12.547	12.813	12.828	12.752	13.461	12.92	12.907	12.958	12.254	13.122	13.359	13.162	13.288	13.174	12.687	12.507	12.601	13.105	12.72	12.988	12.91	13.248	12.647	12.862	12.879	13.351	13.028	12.852	12.919	13.046	12.984	12.734	12.487	12.476	13.238	13.157	13.437	12.632	13.013	13.045	13.018	12.98	13.069	13.066	12.995	12.97	12.564	13.046	12.945	13.47	12.774	13.144	12.459	12.829	12.428	13.569	13.159	12.53	13.058	12.692	12.662	12.889	13.193	13.034	13.412	12.809	13.142	12.916	12.934	13.294	13.13	12.843	12.961	13.071	13.187	13.136	13.183	12.51	12.931	12.479	12.85	12.786	12.759	12.89	12.747	13.371	12.581	12.786	13.236	12.533	13.208	12.746	12.915	13.468	13.066	12.934	12.974	12.319	13.159	13.216	13.129	13.098	12.658	13.113	12.771	13.394	12.659	12.856	12.889	13.222	12.806	13.368	12.738	12.805	13.166	13.093	13.037	12.771	13.003	12.742	12.566	13.742	12.723	12.815	13.078	13.203	13.31	12.895	12.077	12.657	13.048	13.599	12.956	12.769	13.343	13.223	12.799	12.916	12.88	12.957	12.942	13.3	12.809	13.069	12.879	13.022	12.663	13.052	13.024	13.154	12.624	12.904	12.935	12.523	13.137	13.326	13.141	13.158	12.619	13.226	12.949	12.846	13.189	13.095	12.883	12.189	13.328	13.205	12.995	12.991	12.771	12.588	13.031	12.7	13.088	12.671	13.289	13.06	13.128	13.158	13.034	12.769	13.147	12.639	12.872	12.691	13.277	13.149	12.925	12.788	13.068	12.97	12.91	13.033	12.946	12.798	13.059	12.682	13.227	12.65	12.679	12.962	12.501	13.037	13.274	13.337	13.325	12.845	12.83	12.758	12.84	13.219	12.929	13.018	12.871	12.667	12.775	12.518	13.227	12.632	13.513	12.829	12.786	12.482	12.776	12.97	12.67	13.198
Prot_2040_Hectd3	266_Requants_ID_2040_AGLPLPAALAFVPR_2_Proteotypic_1	Hectd3	12.721	12.562	12.721	12.503	12.497	13.088	12.486	12.351	13.086	13.16	12.326	12.82	12.372	12.953	12.833	12.842	12.559	13.031	12.626	12.046	12.59	13.291	13.161	12.381	12.398	12.902	12.248	12.874	12.887	12.809	12.998	12.408	12.956	12.59	12.359	13.043	12.596	12.13	12.801	12.771	13.085	12.894	12.764	12.402	12.727	12.595	12.58	12.776	12.13	12.984	12.632	12.826	13.024	12.176	12.26	12.969	12.927	13.004	12.046	12.501	13.027	12.89	12.569	12.914	12.748	12.926	12.403	13.066	12.596	12.585	12.572	12.734	12.315	12.453	12.9	12.701	12.874	13.202	12.999	12.763	12.56	12.697	12.425	12.41	12.899	12.666	12.694	12.407	12.876	12.685	12.938	12.535	12.837	12.408	12.734	12.277	12.912	12.714	12.958	12.694	13.13	12.53	13.02	12.381	12.572	12.676	12.41	12.949	12.605	12.559	13.039	13.394	12.525	12.798	12.49	12.967	12.799	12.89	12.436	12.637	13.066	13.283	12.799	12.788	12.644	12.596	12.61	13.088	12.676	12.945	12.766	12.453	12.306	12.142	12.802	12.515	13.141	12.611	12.865	13.176	13.343	12.665	13.022	12.869	12.486	12.632	12.873	12.739	12.696	12.769	12.987	12.616	12.236	13.146	11.737	12.936	12.878	12.784	12.754	12.787	13.054	12.648	12.48	13.043	12.426	12.375	13.059	12.265	13.052	13.227	12.916	12.533	12.579	12.878	13.029	12.267	12.331	13.306	12.367	12.27	12.831	12.803	12.553	12.154	12.96	12.814	12.638	12.518	12.909	12.971	12.845	12.629	12.83	12.602	12.774	12.662	12.896	13.068	12.596	12.801	12.585	12.546	13.22	12.462	12.774	12.761	12.518	12.327	12.822	13.12	12.767	12.754	12.642	12.894	12.728	12.349	12.85	12.72	12.782	13.005	12.633	12.989	13.141	12.412	12.446	12.359	13.19	12.552	12.955	12.794	13.004	12.491	12.576	12.31	12.901	12.858	12.972	12.587	12.399	13.063	12.284	12.619	12.493	13.219	12.824	12.605	12.849	12.873	12.157	12.857	13.069	12.663	12.233	12.956	12.932	12.508	12.789	12.242	12.828	12.068	12.799	12.159	12.313	13.035	12.957	12.99	12.192	12.401	12.479	12.601	12.658	12.882	13.098	12.606	12.322	13.103	12.917	12.627	12.725	12.951	12.975	12.611	12.938	12.587	12.367	12.585	12.699	12.338	12.677	12.623	12.647	12.557	12.286	12.881	12.816	12.407	12.615	12.563	12.574	12.843	12.815	12.902	12.499	12.845	12.585	12.733	13.118	12.715	12.443	12.081	12.972	12.723	13.015	12.783	12.536
Prot_69347_Helq	16_Requants_ID_69347_YVALVQEK_2_Proteotypic_2	Helq	15.237	15.283	15.195	15.37	15.181	15.278	15.44	15.376	15.208	15.33	14.891	15.113	15.423	15.392	15.208	15.429	15.301	15.614	15.121	15.426	14.728	15.357	15.294	15.217	15.104	15.495	15.126	15.329	15.366	15.298	15.348	15.097	15.207	15.261	15.633	15.488	15.214	15.695	14.947	14.639	15.138	15.262	15.351	15.445	15.246	15.137	15.268	15.315	15.317	15.428	15.143	15.276	15.173	15.324	15.31	15.317	15.093	15.496	15.167	15.543	15.431	15.166	15.355	15.285	15.197	15.255	15.232	15.308	15.181	15.426	15.386	15.209	14.268	15.495	15.443	15.296	15.455	15.305	15.485	15.17	15.635	15.085	15.074	15.261	15.375	15.164	15.424	14.903	15.324	15.268	15.406	15.157	15.38	15.091	15.426	15.289	15.245	15.319	15.173	15.061	15.193	15.282	15.466	15.163	15.434	15.203	15.35	15.095	15.316	15.438	15.13	14.759	15.031	15.237	15.21	15.052	15.377	15.436	15.423	15.473	15.049	15.384	15.287	15.103	15.475	15.197	15.378	15.121	15.234	15.007	15.127	15.226	14.942	14.844	15.152	15.454	15.371	15.306	15.208	15.689	15.526	15.079	15.358	15.172	15.497	15.379	15.145	15.224	15.062	15.106	15.385	15.289	15.166	15.23	15.535	15.133	15.264	15.08	15.384	14.991	14.918	15.436	15.574	15.263	15.447	15.004	14.903	15.173	15.497	15.279	15.249	15.634	15.242	15.161	15.075	15.617	15.176	15.412	15.391	15.28	14.84	15.337	15.496	15.27	15.203	15.189	15.282	15.032	15.383	15.319	15.187	15.638	15.201	15.3	15.228	15.086	15.402	14.898	15.05	15.226	15.585	15.341	15.136	15.387	15.131	15.397	15.164	15.355	15.588	14.759	15.51	15.096	15.142	15.218	15.496	15.265	15.144	14.995	15.24	15.318	15.398	14.887	15.466	15.576	15.24	15.259	15.244	15.299	15.313	15.184	14.994	15.181	15.737	15.15	15.308	15.219	15.325	15.338	14.892	15.031	15.502	15.521	15.257	15.319	15.25	15.13	15.313	15.64	14.92	15.526	15.253	15.145	15.433	15.08	15.409	15.294	15.253	15.382	15.384	15.382	14.94	15.01	15.312	15.287	15.373	15.018	15.482	15.77	15.496	15.205	15.209	15.374	15.412	15.08	15.222	14.947	15.197	15.247	15.191	15.517	14.973	15.298	15.366	15.253	15.01	15.249	15.251	15.505	15.272	15.334	15.334	15.196	15.306	15.147	15.542	15.318	15.512	15.597	15.311	14.974	15.049	15.254	15.354	15.474	15.384	14.569	15.088	15.529	15.319	15.24	15.172	15.257	15.404	14.804	15.505
Prot_7869_Helz	0_Requants_ID_7869_LEALELK_2_Proteotypic_1	Helz	15.924	16.395	15.969	16.346	16.564	15.934	15.774	16.198	16.045	16.364	16.658	16.18	16.025	15.694	15.886	15.856	16.164	15.893	15.923	16.39	16.333	16.482	16.243	15.838	15.724	16.553	16.191	16.127	15.768	15.525	16.269	15.991	16.558	16.363	16.007	16.286	16.1	16.24	16.26	16.153	16.037	16.368	16.065	16.021	16.244	16.141	16.097	16.11	16.091	16.14	16.348	15.991	16.287	16.208	16.235	15.896	15.969	15.927	16.017	15.845	16.138	16.224	15.972	15.64	16.669	16.078	16.382	16.101	16.63	16.392	16.062	16.251	16.461	16.351	15.852	16.29	15.573	15.909	15.774	16.283	15.929	16.185	16.378	16.239	15.823	16.465	16.183	15.766	15.898	16.484	16.534	16.321	15.998	16.246	16.086	15.971	15.786	16.011	16.485	16.071	16	16.029	16.803	16.137	15.949	15.747	16.077	16.12	16.095	16.505	15.88	15.858	16.218	15.943	16.48	16.063	15.967	16.212	15.94	15.877	16.335	16.217	16.071	16.389	16.345	15.663	16.314	16.336	15.947	15.552	15.893	16.368	16.404	16.673	16.445	16.001	16.032	16.139	16.206	15.707	16.097	16.511	16.093	15.77	16.225	15.949	16.181	15.809	16.113	16.362	15.905	15.909	16.184	16.101	16.385	16.18	15.915	16.046	16.644	15.939	15.937	15.785	15.842	16.31	16.129	16.562	15.879	16.146	16.095	16.156	15.826	16.153	16.519	16.102	16.145	16.495	16.387	16.138	16.432	16.161	15.789	16.29	16.061	16.156	15.69	15.87	16.129	16.022	15.861	16.558	16.329	16.031	15.96	16.367	16.022	16.044	16.002	16.358	16.05	15.882	16.132	16.443	15.91	16.482	15.759	16.131	15.918	16.006	16.515	16.321	15.787	16.276	16.195	16.444	16.326	16.184	15.8	16.011	15.988	16.289	16.044	15.762	16.073	16.311	16.106	16.253	16.201	15.615	16.233	16.365	15.881	15.966	16.406	16.617	15.706	16.166	15.607	16.487	16.276	16.143	16.342	16.081	15.759	16.189	16.26	16.386	16.278	16.172	15.76	16.088	16.404	16.184	16.015	16.123	15.988	16.132	16.067	15.931	16.185	16.084	16.059	15.889	16.291	16.137	16.049	16.172	16.355	16.352	16.306	15.934	16.202	15.739	16.271	16.343	16.113	15.946	16.03	16.232	16.46	15.739	15.87	15.83	16.686	15.975	16.338	16.17	16.318	16.471	16.144	16.308	15.864	16.156	15.669	15.793	16.488	15.657	16.331	16.044	15.925	16.428	16.58	15.994	16.046	16.103	16.472	16.247	16.417	15.904	16.164	15.996	16.108	16.097	16.226	16.412	15.736
Prot_33599_Helz2	194_Requants_ID_33599_LALGIPLPELR_2_Proteotypic_2	Helz2	13.321	14.073	14.125	13.925	13.731	12.906	13.858	13.709	14.147	13.73	14.517	13.385	13.537	13.598	13.446	13.921	13.38	14.004	13.256	14.361	14.343	13.811	13.427	13.987	13.677	13.74	13.37	13.881	13.776	14.466	14.208	13.336	13.692	14.099	13.537	14.047	13.327	13.725	13.299	14.048	13.407	13.407	13.628	13.934	13.688	13.784	13.205	14.076	14.096	13.929	13.938	13.587	14.197	13.736	13.514	14.126	13.362	13.538	13.831	13.915	13.991	13.804	13.889	14.074	13.431	13.34	14.694	13.563	13.558	14.242	13.08	13.603	13.757	13.384	14.366	14.246	13.81	13.277	13.798	13.904	13.674	13.779	13.441	13.905	13.907	13.823	14.223	13.349	13.623	13.653	13.41	13.882	13.765	13.75	13.437	14.255	13.55	13.835	14.044	13.792	13.853	13.639	14.342	13.37	13.515	14.039	13.51	13.75	13.867	13.612	13.043	13.461	13.966	13.334	14.526	14.053	14.135	13.78	14.36	14.222	13.208	13.391	13.656	13.467	14.566	13.681	13.686	13.882	14.196	13.641	13.651	14.163	13.564	13.232	14.236	13.513	13.551	13.581	13.884	13.854	14.175	13.895	13.894	13.971	14.026	14.29	13.754	13.969	13.93	13.749	13.346	13.391	13.326	13.569	14.005	14.239	13.497	13.786	13.991	13.769	13.877	13.983	13.541	13.596	14.219	13.999	13.817	13.501	14.124	13.724	14.249	13.739	13.986	13.726	14.064	13.092	13.301	14.146	13.971	13.261	13.531	13.347	12.883	13.752	14.034	13.853	13.031	14.653	13.97	14.447	13.939	13.387	13.565	14.077	14.072	13.566	14.011	13.777	14.318	13.766	13.602	14.054	13.806	13.772	13.573	13.695	13.559	14.355	13.873	13.722	13.688	14.435	12.765	13.918	13.72	13.577	14.047	13.81	14.033	14.036	14.058	13.567	13.791	14.067	13.335	13.75	13.392	13.932	14.017	13.437	13.678	13.568	14.068	14.088	14.123	13.637	13.861	13.308	13.109	13.95	13.795	14.135	13.937	13.709	13.345	14.267	13.318	14.225	13.754	13.297	14.096	14.122	13.217	14.076	13.611	13.445	14.532	13.432	14.053	13.522	13.752	14.171	13.937	13.934	13.649	13.93	14.525	13.871	13.502	14.185	13.645	14.537	14.069	13.972	13.329	13.887	13.558	14.063	13.447	13.946	13.801	12.923	13.769	13.905	14.331	13.218	13.577	13.872	13.083	13.74	14.22	13.647	13.5	13.893	13.523	13.69	13.987	14.504	13.698	13.591	14.003	13.843	14.079	13.385	14.636	13.623	13.708	13.359	13.981	14.251	13.739	13.898	13.158	14.209	13.883
Prot_37678_Helz2	289_Requants_ID_37678_LLVSTEDGNENSR_2_Proteotypic_1	Helz2	11.283	11.27	11.098	11.293	11.1	10.821	11.014	10.943	10.798	10.8	10.706	10.564	11.568	11.496	11.374	11.574	11.272	11.765	10.894	11.512	11.36	11.155	11.39	11.064	10.61	11.33	11.175	10.35	10.716	11.245	11.065	10.261	10.425	10.294	11.486	11.818	11.717	12.048	11.579	11.223	11.752	10.315	11.024	11.188	10.029	11.168	11.444	10.219	11.809	11.838	11.355	10.564	11.517	10.972	10.637	11.835	9.91	11.238	11.356	10.829	11.273	11.555	11.666	10.702	11.112	10.591	11.222	10.889	10.927	11.238	11.16	11.474	10.915	11.68	11.431	10.811	11.252	10.408	11.061	11.587	11.702	11.265	10.422	11.001	10.521	10.88	11.377	11.641	11.22	11.669	10.406	11.587	11.014	10.977	11.391	10.912	11.11	10.813	11.704	11.027	10.321	11.301	11.48	11.151	10.483	10.944	11.541	11.304	10.383	11.385	11.297	11.206	11.537	10.017	10.861	10.731	11.161	10.768	11.644	11.348	11.332	11.377	11.379	11.199	9.814	11.228	11.055	11.029	11.181	10.232	11.785	11.283	11.198	11.583	10.442	11.084	10.804	10.432	11.071	11.672	11.392	11.061	11.219	10.944	11.17	11.594	11.077	10.587	11.371	11.451	9.891	10.999	11.301	11.059	11.052	11.006	11.304	11.2	11.415	11.009	11.244	11.876	11.469	10.85	10.68	11.586	10.416	11.092	10.799	11.01	10.571	11.07	11.072	10.079	11.405	11.374	10.408	11.915	10.958	10.855	11.287	11.211	10.946	11.704	11.357	10.888	11.21	11.62	10.886	11.768	10.894	11.161	11.613	10.712	11.415	10.025	10.926	11.258	10.318	11.276	11.862	10.711	10.292	11.614	11.57	10.971	10.501	11.325	11.606	10.21	11.222	10.674	11.723	10.796	11.171	10.746	11.185	10.88	11.406	11.54	11.489	10.672	10.31	11.455	11.709	10.982	9.579	11.389	11.145	11.291	11.482	11.732	10.656	11.198	11.211	10.989	11.236	11.166	10.177	11.227	9.945	11.446	11.506	11.082	11.449	11.728	10.923	10.484	11.384	11.426	11.053	11.464	10.161	11.444	11.442	10.95	11.071	10.968	10.957	11.159	11.397	12.099	11.093	10.605	10.675	11.323	11.303	10.972	10.68	11.138	11.025	11.271	11.023	11.533	10.043	11.253	11.065	10.594	11.738	11.904	11.329	10.397	10.765	10.841	11.909	11.539	11.038	10.956	10.502	10.88	11.036	11.533	11.051	11.346	11.781	10.989	11.645	11.242	11.511	11.665	10.721	10.736	10.917	10.336	11.664	10.211	12.092	10.79	11.154	10.764	10.974	10.731	10.708	11.067	11.314
Prot_36145_Hepacam	16_Requants_ID_36145_LIHGTVGK_2_Proteotypic_1	Hepacam	16.768	16.95	16.892	16.707	17.052	17.138	17.019	17.24	16.669	17.066	16.735	16.923	16.822	16.626	16.296	17.229	17.27	16.662	17.059	16.874	16.762	17.055	16.924	15.427	16.667	17.299	17.291	17.189	17.088	17.073	16.536	17.039	16.839	17.09	17.284	16.908	16.557	17.081	16.945	16.634	16.092	17.03	17.078	16.811	17.171	16.679	17.303	16.75	16.88	17.043	17.028	17.24	17.23	17.369	17.217	17.308	15.415	17.123	14.906	17.271	17.21	16.674	16.223	16.831	16.98	17.204	17.185	17.033	17.104	17.325	17.29	17.24	16.959	17.011	17.302	16.909	17.053	16.524	17.113	15.208	17.403	16.8	17.073	16.92	17.056	16.901	16.721	17.264	16.651	16.063	17.02	17.193	17.178	17.347	17.017	16.055	17.643	16.852	16.445	16.794	17.025	16.384	16.622	17.536	17.359	16.99	16.759	17.117	16.602	16.987	17.302	17.226	17.057	16.097	16.911	16.869	17.253	16.947	17.015	16.98	16.839	17.406	16.568	16.735	16.134	16.815	17.02	17.144	16.848	17.293	16.994	15.973	17.283	16.519	16.168	17.533	17.43	16.67	17.161	16.818	16.71	17.397	16.97	16.462	16.725	16.788	16.856	16.82	16.995	17.334	17.116	17.633	16.837	17.042	16.916	16.576	17.083	16.671	16.96	16.405	16.429	17.037	17.577	16.717	16.976	16.581	17.202	16.427	16.713	17.195	15.976	16.749	16.917	17.069	16.708	16.977	16.779	17.367	17.679	17.102	17.497	16.664	16.677	17.325	17.787	17.478	17.276	16.223	16.332	16.686	17.282	15.47	17.136	17.088	15.951	17.743	17.31	16.628	16.795	16.537	17.359	17.027	16.791	16.395	16.963	17.459	17.419	15.812	16.956	17.052	17.25	17.343	15.345	16.864	17.214	16.998	16.889	17.165	16.869	17.298	17.195	16.777	16.885	16.631	16.913	17.069	17.192	17.592	17.081	17.101	17.073	16.483	16.111	16.488	16.794	16.737	16.726	16.542	18.39	17.356	16.899	17.038	16.502	16.819	16.76	16.401	17.122	16.181	18.079	16.421	16.842	16.91	16.85	16.856	16.63	16.828	17.501	17.126	16.802	17.179	16.731	16.441	16.514	17.05	17.18	17.372	17.162	17.214	17.513	17.022	17.018	17.275	16.872	16.935	16.956	16.564	16.726	16.799	15.891	16.187	16.565	17.151	16.778	17.27	15.817	17.148	17.195	17.315	16.965	17.225	17.069	16.782	17.074	17.197	17.733	16.769	16.748	16.337	16.946	17.132	16.975	16.724	17.293	16.802	15.738	16.999	16.855	16.978	17.289	16.179	17.255	17.059	17.119	16.768	16.476
Prot_51588_Hepacam	206_Requants_ID_51588_SEADTLPR_2_Proteotypic_1	Hepacam	14.377	14.099	14.4	14.442	13.889	16.037	14.46	16.298	14.117	13.625	15.939	14.227	14.389	14.506	14.187	14.44	14.34	15.376	14.292	15.192	14.244	15.946	14.864	13.743	15.605	14.428	14.107	14.191	13.799	14.022	14.063	15.736	14.037	15.881	14.261	14.094	13.911	16.736	14.015	13.517	13.422	15.207	14.689	13.841	15.424	14.253	15.279	15.05	15.236	15.452	15.467	13.943	15.608	13.646	15.454	14.213	15.538	13.779	13.598	13.925	14.154	13.823	13.759	13.557	15.433	13.825	15.852	13.874	15.784	16.359	13.749	15.153	15.28	13.776	13.582	13.411	13.552	14.886	13.433	13.155	16.141	15.844	15.007	15.267	14	14.056	15.795	13.866	15.331	14.938	13.502	15.603	15.252	13.442	15.015	15.085	15.958	13.798	13.68	14.033	15.872	13.791	15.21	13.615	15.667	13.497	13.705	15.494	15.661	13.94	15.248	14.98	15.186	13.996	15.368	15.289	13.527	13.432	15.444	13.309	15.754	15.399	16.275	15.093	13.056	13.149	13.944	15.354	15.327	13.358	14.676	15.022	14.959	15.006	13.277	15.583	15.577	15.147	15.026	15.337	13.692	15.417	14.921	13.519	13.996	14	13.617	15.753	15.388	13.899	13.89	15.99	13.844	13.982	13.934	16.43	14.193	13.931	13.849	15.521	13.391	15.402	16.041	15.377	13.866	14.904	15.226	15.436	13.541	14.046	13.014	15.005	15.297	15.173	15.253	14.177	13.631	14.117	13.854	13.467	13.651	15.94	15.625	15.43	15.193	14.038	13.627	14.879	15.391	15.338	15.32	15.561	13.503	13.869	14.219	14.267	15.826	15.298	13.57	15.25	15.643	13.5	13.247	14.907	15.332	15.677	14.772	12.834	14.501	14.774	14.687	14.632	16.084	15.053	13.154	14.176	14.231	14.392	13.663	13.757	14.239	14.665	13.932	15.424	14.236	14.719	15.688	13.728	14.044	14.31	16.198	14.054	15.922	14.043	13.931	14.11	14.459	14.131	15.741	14.367	14.353	14.257	13.705	15.504	15.758	14.421	15.633	14.23	15.301	13.528	13.174	14.939	15.5	15.439	14.014	13.867	14.185	15.221	15.423	15.391	13.668	13.225	15.333	13.417	14.924	15.335	15.062	13.825	13.599	16.115	14.717	15.278	13.234	15.278	13.443	13.631	14.822	13.378	15.322	13.304	14.392	16.028	15.209	15.882	15.232	15.239	15.414	14.009	15.018	13.92	13.742	15.311	14.191	14.974	14.053	13.985	13.718	13.678	16.126	14.899	13.764	13.925	15.14	13.878	14.793	15.417	15.414	15.465	15.148	16.261	13.811	16.053	13.51	15.578	13.915
Prot_96028_Herc4	264_Requants_ID_96028_LTSSLPDVEALR_2_Proteotypic_1	Herc4	14.172	14.478	14.013	14.3	14.539	14.164	14.48	14.152	14.294	14.228	14.372	14.333	14.173	14.263	14.339	13.767	14.176	14.247	14.216	14.487	14.644	14.631	14.391	14.191	14.205	14.189	14.245	14.457	13.956	14.41	14.355	14.177	14.464	14.238	14.295	14.301	13.852	14.492	14.391	14.194	14.002	14.398	14.208	13.773	14.449	14.258	14.814	14.306	14.229	14.46	14.303	14.31	14.388	14.74	14.34	14.562	13.558	14.475	13.498	14.373	14.039	14.295	14.128	14.221	13.988	14.641	14.444	14.651	14.415	14.171	13.983	13.649	14.229	14.479	14.541	14.617	14.295	13.972	14.375	13.912	14.622	14.303	14.43	14.129	14.408	13.916	14.333	14.751	14.067	14.053	14.675	14.078	14.162	14.363	14.03	14.402	14.173	14.157	14.345	14.544	14.463	13.756	14.114	14.517	14.187	14.659	14.338	14.37	14.246	14.105	14.13	14.357	14.705	13.338	14.249	14.117	14.25	14.217	14.765	14.219	14.419	14.624	14.441	14.372	14.421	14.378	14.474	14.193	13.968	14.435	14.613	14.24	14.34	14.635	14.309	14.419	13.659	13.288	14.229	14.397	14.267	14.516	14.439	14.645	14.289	13.509	14.5	14.334	14.673	14.209	14.31	14.381	14.23	14.21	14.3	14.589	14.178	14.208	14.346	14.335	14.272	14.52	14.294	14.392	14.033	14.462	14.175	14.03	14.543	14.253	14.404	14.183	14.292	14.313	14.173	14.105	14.202	14.439	14.017	13.983	14.435	14.064	13.927	14.195	14.03	14.479	13.942	14.3	14.255	14.101	14.195	14.04	14.648	14.598	14.807	14.194	14.761	14.195	14.255	14.462	14.426	13.736	14.681	14.296	13.938	14.338	14.325	14.222	14.307	14.265	14.162	14.398	14.289	14.416	14.198	14.412	13.964	14.257	14.283	14.312	14.637	14.128	14.167	14.261	13.943	14.353	14.385	14.412	14.191	14.641	14.356	13.999	14.201	14.584	14.497	14.282	14.279	13.172	14.716	13.932	14.576	14.499	14.565	14.38	14.194	14.245	14.671	14.051	14.251	14.48	14.17	14.456	14.043	14.279	14.591	14.326	14.098	13.935	14.302	14.405	14.124	14.193	14.657	14.449	14.057	14.318	14.696	14.816	14.332	14.385	13.946	14.448	14.186	13.993	13.954	14.235	13.835	14.09	14.84	14.65	13.767	14.84	14.154	14.286	14.199	14.41	14.358	14.654	14.021	14.432	13.657	14.293	14.124	14.329	14.354	14.564	13.7	14.218	14.502	14.121	13.809	14.607	14.341	14.237	14.532	14.323	14.266	14.45	14.036	14.449	14.355	14.148	14.342	14.165	14.46
Prot_86898_Herc4	213_Requants_ID_86898_IFWEVFHELPLEK_3_Proteotypic_1	Herc4	10.771	12.414	12.539	11.033	11.963	12.137	12.647	11.372	11.768	12.378	10.953	12.666	12.106	11.8	12.271	12.085	11.911	12.405	11.048	12.289	11.702	10.056	12.007	12.749	12.236	11.515	11.99	11.846	11.981	12.566	11.905	11.207	12.541	10.426	12.244	12.493	11.706	12.53	11.978	11.657	12.072	11.52	11.767	12.003	11.99	12.065	11.584	10.448	11.919	11.931	11.675	11.943	12.316	12.365	12.471	12	11.789	11.83	12.043	11.514	11.515	12.143	12.129	11.72	12.135	11.314	12.076	12.127	12.056	12.198	11.461	11.082	12.089	12.02	11.882	11.746	12.204	11.791	12.263	12.299	12.005	11.71	11.248	11.911	12.427	11.561	11.378	11.39	12.548	12.664	11.865	11.346	11.502	11.747	12.22	11.404	12.175	12.029	11.756	12.851	11.1	12.073	11.944	12.028	11.318	10.987	12.793	11.995	11.897	11.57	12.369	12.462	12.16	12.31	11.297	11.142	12.171	11.793	12.724	12.147	11.858	12.554	12.224	11.178	11.891	11.852	12.437	11.556	11.459	11.927	12.251	12.241	12.022	12.292	11.638	12.194	12.483	11.293	11.612	11.748	12.002	12.031	12.059	12.145	11.626	12.318	11.518	11.933	12.417	12.038	11.576	12.053	12.31	11.754	12.137	12.179	11.266	12.147	12.045	12.217	11.467	12.283	12.201	11.834	12.061	11.719	12.043	11.259	11.832	11.494	12.146	11.38	12.093	11.724	11.409	12.448	12.271	12.54	11.587	11.799	10.744	12.293	11.643	10.595	11.803	11.767	11.589	12.088	12.177	12.323	10.626	12.249	11.589	12.122	12.78	12.111	12.142	11.492	12.251	11.7	11.483	11.96	11.755	11.862	12.436	11.643	11.574	11.224	12.437	11.104	11.263	12.207	12.502	11.214	12.594	12.284	10.96	12.259	10.986	12.53	11.461	11.91	10.839	12.405	11.721	12.046	11.313	12.069	12.132	11.988	11.901	12.373	11.883	10.93	12.124	12.311	12.175	11.422	10.876	12.011	11.917	11.902	11.607	11.92	12.062	12.314	11.265	11.976	11.866	11.972	11.506	12.42	11.848	12.221	11.128	11.825	12.404	11.471	13.113	11.145	11.381	10.836	11.534	12.076	12.732	11.695	12.504	12.207	12.507	12.496	11.812	12.04	11.846	11.539	11.344	11.183	12.391	11.551	12.001	12.315	11.656	12.015	11.946	11.613	12.312	12.11	11.162	12.34	11.367	11.88	11.746	11.801	12.107	12.104	11.555	12.031	12.194	12.462	11.968	11.818	11.644	11.019	11.987	11.788	12.288	11.827	12.514	12.115	11.464	11.929	11.008	11.607	11.518	11.531	12.92
Prot_885_Hexa	137_Requants_ID_885_ALLSAPWYLNR_2_Proteotypic_1	Hexa	14.132	15.179	13.828	14.253	14.489	14.346	14.059	13.696	14.481	13.746	14.882	14.277	14.186	14.629	14.337	13.398	13.915	14.543	13.799	15.24	15.145	14.403	14.397	14.739	14.332	14.148	14.26	13.793	14.158	13.987	14.94	13.894	14.526	14.142	13.746	13.906	13.931	14.175	14.292	14.59	14.814	14.355	14.441	14.652	14.762	14.622	14.298	14.076	14.164	14.172	14.217	14.41	13.993	14.271	14.236	14.177	13.961	14.718	14.089	14.423	13.724	14.456	14.316	14.069	14.338	14.424	13.723	14.398	14.2	14.212	14.627	14.08	14.969	14.394	14.546	13.735	14.137	14.434	13.553	14.227	14.287	13.726	15.146	14.607	13.92	13.968	14.611	14.187	14.4	14.377	14.566	14.407	15.146	13.559	14.899	14.334	13.729	14.302	14.068	13.842	14.587	14.45	14.235	14.077	14.663	14.164	14.25	13.829	14.996	14.133	14.308	14.74	14.114	14.419	14.145	14.273	14.483	15.01	14.997	14.472	14.09	14.515	13.478	14.251	14.329	14.3	14.017	14.012	14.164	13.898	14.209	14.848	14.482	14.518	14.512	14.04	14.48	13.855	14.139	14.808	15.209	14.217	14.249	15.043	14.66	13.835	13.917	14.114	14.374	14.513	14.304	14.055	14.118	14.258	14.908	14.326	13.856	13.915	14.205	14.714	14.273	14.014	14.414	14.196	14.224	14.628	14.173	14.049	14.517	13.987	15.175	14.568	14.543	14.567	13.804	14.767	14.367	13.863	14.846	14.71	13.927	13.859	14.359	14.097	14.214	14.079	13.53	14.985	14.038	14.497	14.263	13.951	14.701	15.388	14.102	13.755	14.479	14.273	14.032	14.5	14.552	14.216	14.067	14.494	14.194	14.354	13.809	14.3	14.802	14.166	14.437	14.535	13.743	14.819	14.612	14.163	13.728	15.019	13.815	14.809	13.391	13.63	14.804	14.929	14.565	12.94	14.632	14.589	13.88	14.595	14.522	14.391	14.386	14.455	14.337	14.497	14.345	14.336	14.249	14.519	14.231	13.997	14.485	14.468	14.575	14.14	14.081	14.991	13.716	14.794	14.621	14.251	13.993	13.793	14.345	14.585	14.312	14.59	14.632	13.957	13.908	14.25	15.087	14.505	13.952	13.602	14.785	14.696	14.099	14.118	14.272	14.233	14.6	14.636	14.286	14.313	14.122	14.272	14.582	14.661	13.686	14.588	14.636	14.299	14.285	14.397	14.088	13.823	14.084	14.245	13.929	13.914	13.916	14.184	14.659	14.275	14.687	15.399	14.286	14.349	13.943	14.127	14.565	13.168	14.54	13.895	14.441	14.177	14.058	14.157	14.385	14.411	14.508	14.785	14.154
Prot_69284_Hexa	293_Requants_ID_69284_YTLYPNNFQFR_2_Proteotypic_1	Hexa	13.867	14.447	14.215	13.32	14.121	14.326	15.149	14.178	14.325	14.265	14.537	14.073	14.075	13.982	14.395	14.06	14.039	14.328	13.921	14.372	14.229	14.046	14.007	14.078	14.304	13.974	14.342	14.026	14.262	14.724	13.992	14.537	14.246	14.06	13.907	14.128	14.07	14.46	14.239	14.095	14.052	14.145	13.887	14.127	14.507	14.496	14.206	14.097	13.808	14.093	14.03	14.449	14.266	13.903	14.127	14.723	14.638	14.424	14.361	14.093	14.102	13.791	14.665	14.179	13.851	14.089	13.885	14.252	13.95	14.072	13.949	13.74	14.086	13.991	14.226	14.096	14.407	14.572	14.915	14.128	14.036	14.421	14.133	13.93	14.182	14.157	14.286	13.982	14.279	14.083	14.449	14.207	14.436	14.473	14.119	13.808	13.396	13.982	14.143	14.65	14.515	14.625	14.416	13.763	14.177	14.242	13.736	14.322	14.099	14.129	14.162	13.908	14.15	13.658	14.358	13.941	14.844	14.135	14.268	14.003	14.108	14.252	14.924	14.38	13.933	14.274	13.822	14.149	14.158	14.063	14.181	13.878	14.119	14.01	14.322	14.623	13.924	13.888	14.072	13.939	14.413	14.179	13.952	14.378	14.576	14.742	14.04	14.136	13.94	14.015	14.338	14.665	14.034	13.933	14.312	14.692	14.456	14.329	14.115	14.311	13.914	14.094	14.882	14.01	13.819	14.071	14.198	13.897	14.506	14.236	14.378	13.735	13.916	14.09	14.204	14.257	13.896	14.453	14.186	14.564	14.081	14.265	14.1	14.019	14.19	14.437	14.32	14.013	14.019	14.297	13.988	14.079	14.048	14.472	14.477	14.247	14.491	14.113	13.523	14.236	14.468	14.43	14.08	13.939	14.642	14.089	14.021	14.489	14.007	14.092	13.924	14.584	14.128	14.455	14.063	14.039	13.853	14.556	14.114	14.216	13.671	14.13	14.114	14.423	14.258	14.062	14.052	14.266	14.042	14.339	14.166	14.079	14.101	14.407	13.937	13.979	14.132	14.543	14.947	14.152	14.486	13.834	14.046	14.001	14.188	14.462	13.963	14.048	14.2	14.348	14.164	13.58	14.518	14.674	14.163	14.056	13.86	14.312	13.676	14.134	14.319	13.978	14.445	14.092	14.392	14.267	14.567	14.14	14.447	14.791	13.818	14.53	14.357	13.739	14.328	14.124	14.021	14.156	13.471	14.218	13.92	14.091	14.33	14.779	14.492	14.193	14.178	14.025	14.076	14.195	13.817	14.238	14.18	14.051	14.245	14.219	14.509	14.755	14.066	14.37	14.348	14.664	13.863	14.23	13.878	14.019	13.961	13.985	14.125	14.467	13.966	14.457	13.777	14.39	14.172
Prot_83180_Hexa	206_Requants_ID_83180_GLETFSQLVWK_2_Proteotypic_1	Hexa	13.822	13.657	13.384	14.153	13.681	14.209	13.149	13.966	13.778	13.599	13.516	13.935	13.035	12.372	13.18	12.954	13.011	13.173	13.607	13.279	13.14	13.441	13.995	13.982	13.612	13.914	13.932	13.731	12.862	12.834	14.44	13.48	13.979	12.628	14.113	14.146	14.266	14.765	13.067	12.927	14.903	14.594	12.998	12.45	13.655	13.322	13.392	13.277	13.291	13.62	13.335	13.255	13.477	13.457	13.565	13.387	12.935	13.884	13.176	13.555	13.744	13.397	13.728	13.979	13.394	14.473	15.071	14.198	13.388	13.705	13.886	13.565	14.006	13.889	13.777	12.998	13.262	13.465	13.487	13.545	13.241	13.393	13.48	13.617	14.297	13.247	12.462	13.388	13.731	14.15	13.446	13.532	14.035	13.483	13.824	13.792	13.536	12.843	13.648	13.452	14.286	13.068	13.662	12.958	14.493	13.082	13.587	13.296	14.041	13.457	13.387	13.887	13.678	13.485	13.95	13.592	13.421	13.919	14.166	12.69	13.124	13.291	12.548	13.539	13.791	13.605	13.45	13.651	13.5	13.206	13.926	14.31	12.74	14.077	14.138	12.787	13.596	13.153	13.613	14.109	14.171	13.284	13.222	14.33	14.12	13.564	12.51	13.741	13.881	13.664	12.092	13.543	13.489	13.454	14.09	13.595	13.332	12.861	13.947	14.505	13.542	13.219	13.318	13.48	13.365	13.794	12.8	13.246	13.458	12.973	14.605	14.007	14.126	13.594	13.643	13.82	14.197	12.898	13.608	13.692	13.255	13.586	13.323	13.406	13.2	13.502	13.746	13.676	13.177	14.286	13.548	13.366	13.81	14.122	12.953	13.225	12.83	14.223	12.658	13.745	13.766	13.431	14.044	13.695	13.134	13.54	13.355	13.636	14.101	13.483	13.92	13.925	13.278	14.262	12.845	13.273	12.966	12.907	13.166	13.728	13.614	13.256	14.183	14.137	13.015	12.928	13.77	13.573	14.083	13.695	13.139	13.164	13.479	13.76	13.442	13.995	12.987	14.544	13.864	13.853	13.271	12.674	13.859	13.859	13.772	13.561	13.816	12.394	13.797	13.43	13.995	14.037	13.476	13.657	12.302	14.192	13.586	13.255	14.129	12.763	12.582	13.393	14.081	13.94	13.82	13.539	13.817	14.502	14.105	14.217	13.397	13.426	13.737	12.78	12.83	13.529	13.436	13.357	14.356	12.808	13.807	13.555	14.296	13.821	13.396	13.443	13.539	13.292	13.584	12.928	13.158	13.886	13.112	13.422	13.733	13.664	13.461	14.756	13.438	13.708	14.011	13.032	13.529	13.332	14.075	13.87	13.839	13.42	12.985	13.782	13.192	12.912	13.237	13.179	13.465
Prot_38898_Hexb	124_Requants_ID_38898_LQPALWPFPR_2_Proteotypic_1	Hexb	15.926	15.23	14.662	14.62	14.98	14.864	15.103	15.078	14.842	15.696	15.044	14.777	15.664	15.569	15.66	15.069	15.527	14.712	15.396	15.915	15.944	15.005	15.443	16.011	14.407	15.276	14.461	14.98	14.946	14.723	16.017	14.858	15.697	15.626	14.579	15.544	14.456	14.593	15.594	14.45	15.645	15.709	14.658	15.574	14.791	14.967	15.296	15.297	15.269	15.324	15.339	15.345	15.215	15.323	15.271	15.273	15.022	15.315	15.155	15.37	15.233	15.257	14.848	14.331	15.202	15.405	14.763	14.526	15.574	14.936	15.119	15.212	15.426	15.305	15.394	15.289	15.168	15.065	15.162	15.268	15.106	15.152	15.413	15.029	15.19	15.239	15.746	13.982	15.226	15.449	15.443	15.049	15.687	15.128	15.514	15.143	14.702	14.912	15.839	15.068	15.1	14.835	15.595	15.123	15.163	14.706	15.479	15	15.789	14.961	15.196	15.101	15.44	15.035	15.232	15.109	15.093	15.364	16.31	15.114	14.57	15.12	14.791	15.176	15.132	14.977	15.124	15.117	15.181	14.755	15.142	15.75	15.682	15.638	15.481	14.985	15.096	15.53	14.938	15.424	15.36	15.262	14.862	15.778	15.276	15.363	15.098	15.205	14.887	15.424	15.212	14.984	15.416	14.858	15.117	14.76	14.786	14.797	15.446	15.464	15.195	15.25	15.25	15.526	15.612	14.964	15.026	15.148	15.069	14.817	16.126	15.664	15.282	15.535	15.019	15.266	15.363	14.651	15.594	15.415	14.466	15.036	15.087	15.059	14.953	15.025	14.891	15.134	15.4	15.775	15.28	14.113	15.614	16.261	14.972	14.869	16.008	15.898	15.269	14.962	15.062	15.18	15.241	15.26	15.088	15.256	15.078	14.72	15.648	15.274	15.353	15.555	14.884	15.698	14.694	15.241	14.642	14.923	14.945	15.431	15.11	15.059	15.567	16.023	15.064	15.094	14.778	15.01	15.586	15.068	15.051	14.861	15.463	15.786	14.912	15.141	14.922	15.798	15.835	15.349	14.85	14.316	15.503	15.321	15.452	15.194	14.916	15.376	14.729	15.39	15.288	15.563	14.956	14.914	15.06	15.565	15.162	15.134	14.98	14.883	15.35	15.224	15.841	15.076	15.29	15.108	15.739	15.322	15.265	14.935	15.061	14.722	15.252	15.591	15.181	14.712	14.795	15.246	15.669	15.404	14.921	15.253	16.073	15.075	15.283	14.879	15.064	15.062	15.011	15.026	14.805	14.922	14.891	14.984	15.434	14.948	15.847	16.349	14.946	15.186	15.553	14.872	15.099	14.692	15.931	14.98	15.711	15.207	14.844	15.056	14.529	14.982	15.237	15.472	15.303
Prot_82906_Hexb	153_Requants_ID_82906_GILIDTSR_2_Proteotypic_1	Hexb	14.651	14.229	14.516	14.39	14.196	14.414	14.264	14.381	14.618	14.326	15.466	14.244	14.587	14.273	14.283	14.088	14.172	14.204	14.339	15.752	14.162	13.629	14.528	15.421	14.002	14.57	14.073	14.218	14.27	14.099	15.75	14.9	14.289	14.067	14.534	14.378	14.499	14.556	14.573	14.371	14.672	14.096	13.697	14.534	14.076	14.04	14.488	14.312	14.798	14.654	14.201	15.126	14.585	14.728	14.869	13.992	14.457	14.995	13.773	14.627	14.161	14.389	14.088	13.787	14.276	14.118	15.009	15.023	15.317	14.532	14.214	14.431	14.435	14.577	14.578	14.388	14.139	14.002	14.328	15.064	14.487	14.364	14.404	14.217	13.982	14.552	14.861	14.826	13.438	14.878	14.675	14.643	14.945	14.72	15.016	13.566	13.913	14.177	14.882	14.443	14.462	14.313	14.831	14.414	14.726	13.758	14.303	14.931	15.022	14.727	14.633	14.167	14.491	14.387	14.337	14.591	14.475	14.64	15.202	14.718	14.008	14.22	13.652	14.529	14.535	14.395	14.259	14.521	14.411	13.774	14.188	14.519	14.953	14.485	14.841	14.351	14.448	14.842	14.557	14.921	15.117	14.301	14.481	14.919	14.724	14.652	14.082	14.338	14.374	14.461	14.261	14.192	14.547	13.739	14.734	14.274	13.786	13.969	15.16	14.682	14.006	14.472	14.825	14.899	14.668	14.511	13.927	14.372	14.339	13.914	15.583	15.064	14.724	14.694	14.477	14.803	14.806	13.786	14.628	14.635	13.728	14.125	13.836	14.097	14.023	14.2	14.421	14.533	14.598	14.899	14.296	14.678	15.143	15.311	13.96	13.995	14.014	14.846	14.344	14.171	14.369	14.941	14.482	14.333	14.433	14.339	14.292	14.592	15.198	13.387	14.781	14.64	14.157	14.926	14.005	14.24	14.172	13.862	14.53	14.98	14.318	14.372	14.64	15.136	14.324	14.374	14.739	14.328	14.62	14.342	14.619	13.825	14.361	15.064	14.514	14.769	13.578	15.071	14.792	14.922	14.104	13.834	14.592	14.396	14.787	13.766	14.478	14.681	14.266	14.684	14.692	14.926	14.202	13.748	14.712	14.825	14.395	14.666	15.129	14.512	14.511	14.745	15.227	14.63	13.868	14.033	15.022	14.719	14.572	14.162	14.35	14.361	14.964	14.847	14.525	14.401	14.145	14.4	14.864	14.642	14.259	14.202	15.174	14.368	14.828	14.431	14.478	13.839	14.356	14.192	14.203	14.272	13.89	13.854	15.417	14.376	14.976	15.871	14.099	14.451	14.597	14.337	14.655	14.403	15.013	14.223	13.393	14.32	14.22	14.548	14.036	14.342	14.451	14.561	14.164
Prot_4394_Hexb	230_Requants_ID_4394_ANSVWGALR_2_Proteotypic_1	Hexb	14.297	14.064	14.169	14.597	14.379	14.339	14.316	14.633	14.558	14.913	14.679	14.021	13.677	13.567	13.927	13.416	14.146	13.737	14.302	15.139	14.614	14.647	14.094	14.593	14.344	14.633	14.103	14.202	14.336	14.144	14.841	14.321	14.493	14.257	13.65	14.233	14.257	13.813	14.441	14.375	14.584	14.525	14.246	14.56	14.626	14.315	14.773	14.163	13.187	13.975	14.245	14.288	14.57	14.569	13.935	14.158	14.14	14.301	13.91	14.525	14.264	14.483	14.195	14.389	14.499	14.337	14.719	14.358	14.61	14.147	14.635	14.433	13.75	14.414	14.479	14.271	13.998	14.233	14.316	14.363	14.245	13.822	14.452	14.457	14.167	13.945	14.842	13.86	14.409	14.311	14.554	14.431	14.616	14.242	14.671	14.097	13.895	13.856	14.414	14.202	14.28	14.015	14.973	14.157	14.272	14.385	14.607	14.101	14.445	14.129	13.988	14.279	14.299	14.259	14.537	14.343	14.174	14.641	14.69	14.306	13.787	14.312	13.949	14.504	14.358	14.513	14.165	14.326	14.435	13.341	14.402	14.932	14.72	14.713	14.425	13.996	14.088	14.493	14.228	13.72	14.676	14.118	14.041	14.672	14.426	14.375	14.257	14.347	14.634	14.342	14.193	13.703	14.554	14.079	14.473	14.286	14.167	13.94	14.73	14.35	14.002	13.962	14.24	14.561	14.356	14.514	14.135	14.132	14.358	13.919	15.07	14.516	14.534	14.785	14.287	14.52	14.531	13.805	14.522	14.383	13.888	13.937	14.212	14.162	14.024	13.638	14.289	14.16	14.422	14.606	14.292	14.453	14.993	15.13	13.411	14.105	14.397	14.519	14.516	13.786	13.977	14.596	14.368	14.831	13.927	14.227	14.22	14.068	14.855	14.551	15.096	14.161	14.096	14.404	14.013	14.061	13.908	13.831	13.874	13.95	14.785	14.275	13.88	15.109	14.342	13.953	13.986	13.995	14.187	14.212	14.212	14.364	14.428	14.489	14.413	14.548	14.392	14.002	14.362	14.067	14.313	14.262	14.018	14.238	14.137	14.342	14.372	14.526	13.797	14.158	14.704	14.593	14.081	14.029	14.326	14.457	14.248	14.553	14.179	14.293	14.694	14.515	15.192	14.172	14.041	14.233	15.359	14.278	14.033	14.277	14.432	14.195	14.263	14.307	14.305	14.275	14.153	14.278	14.419	14.397	14.363	14.285	14.165	13.951	14.221	14.254	14.343	14.26	14.085	14.051	14.046	14.395	14.134	14.109	14.386	13.78	14.953	15.521	14.632	14.281	14.236	14.243	13.981	14.034	14.383	14.63	14.317	14.055	14.222	13.893	14.07	14.35	14.248	14.129	14.739
Prot_21705_Hexb	221_Requants_ID_21705_GSYSLSHVYTPNDVR_3_Proteotypic_1	Hexb	13.716	14.418	13.718	14.578	13.927	13.673	14.26	13.869	13.977	13.63	13.237	13.85	13.465	13.792	13.974	14.008	14.028	13.813	13.745	14.586	14.142	14.134	13.609	14.218	14.064	13.662	13.917	13.484	13.952	13.544	14.201	13.74	14.073	13.551	14.074	14.168	14.004	13.97	14.041	14.079	14.312	14.168	13.453	14.003	13.768	13.907	13.973	13.691	13.746	14.342	13.967	13.97	14.028	14.04	13.887	13.962	13.494	13.659	13.831	13.878	13.729	14.231	13.63	13.657	13.826	14.06	14.273	14.25	13.942	13.889	14.277	13.334	14.363	13.951	13.84	13.901	13.986	13.648	14.196	14.184	14.012	13.563	13.971	13.806	13.861	13.681	13.903	13.961	13.93	14.166	14.109	13.93	14.25	13.753	13.999	14.138	13.687	13.435	14.472	13.751	13.594	13.744	14.422	13.686	13.948	14.242	14.148	13.54	13.971	13.346	14.142	14.204	13.917	14.001	13.895	13.935	13.659	14.085	14.549	13.794	13.535	13.745	13.481	14.16	13.937	14.045	13.992	14.139	13.957	13.551	13.903	14.059	14.244	14.354	13.971	13.712	13.901	14.221	13.634	14.137	14.014	13.897	13.506	14.147	14.346	13.83	14.085	13.652	13.845	14.116	13.991	13.786	14.281	13.658	13.953	14.048	13.428	13.58	13.945	14.003	13.813	13.853	13.812	13.874	14.041	14.389	14.184	13.947	13.865	13.795	14.45	14.114	14.097	13.859	13.781	14.256	14.058	13.457	14.131	14.059	13.477	13.54	13.074	13.972	13.709	13.618	14.169	13.879	14.171	14.148	14.091	13.737	14.306	14.665	13.594	13.635	14.02	13.893	13.382	13.944	13.899	13.885	13.945	14.384	13.724	13.726	13.856	13.775	14.143	14.466	13.857	14.202	13.761	14.17	13.956	13.927	13.674	13.563	13.81	13.789	13.978	13.732	13.751	14.472	13.839	13.766	13.596	13.696	13.97	13.723	13.723	13.83	14.173	14.544	13.599	14.042	13.658	14.56	14.309	14.022	13.869	13.429	13.985	14.093	13.767	14.106	13.906	14.077	13.64	13.778	14.152	14.093	13.928	13.654	14.054	14.291	13.674	13.934	14.295	13.95	13.804	14.23	14.557	13.158	13.438	13.79	14.518	14.199	13.852	13.483	13.828	13.646	13.731	14.204	13.883	13.763	13.72	14.053	14.452	13.837	13.727	14.029	14.478	14.093	13.815	14.052	14.068	13.874	13.733	13.949	13.563	13.861	13.419	13.822	14.446	13.721	14.212	14.793	13.819	13.907	13.953	13.879	13.801	14.003	13.93	14.187	13.885	13.463	13.954	13.604	13.615	13.724	14.036	14.051	14
Prot_8469_Hgd	0_Requants_ID_8469_LLIYTEFGK_2_Proteotypic_1	Hgd	18.526	18.313	18.813	18.954	18.664	18.744	18.595	18.716	18.525	18.657	18.579	18.586	18.561	18.781	18.922	18.892	18.597	18.179	18.803	18.169	18.327	18.434	18.647	18.648	18.812	18.357	18.826	18.609	18.889	18.541	18.45	18.548	18.636	18.648	18.813	18.843	18.582	19.028	18.671	18.666	18.679	18.617	18.555	18.652	18.688	18.594	18.469	18.382	18.217	18.554	18.631	18.704	18.803	18.977	18.634	18.438	18.437	18.899	18.628	18.692	18.618	19.002	18.107	18.629	18.706	18.77	18.715	18.944	18.485	18.766	18.298	18.784	18.738	18.714	18.599	18.876	18.519	18.672	18.439	18.533	18.724	18.588	18.63	18.596	18.476	18.813	18.719	18.805	18.514	18.605	18.566	18.612	18.468	18.892	18.674	18.272	18.811	18.641	18.25	18.972	18.705	18.642	18.657	18.426	18.588	18.886	18.584	18.9	18.577	18.676	18.727	18.402	18.553	18.396	18.411	18.474	18.626	18.73	18.768	18.607	18.584	18.605	18.502	18.924	18.738	18.563	18.964	18.529	18.702	18.784	18.544	18.335	18.432	18.34	18.691	18.804	18.378	18.947	18.34	18.522	18.97	18.498	18.75	18.646	18.391	18.324	18.547	18.723	18.766	18.684	18.554	18.579	18.715	18.852	18.568	18.387	18.758	18.697	18.729	18.669	18.775	18.23	18.702	18.519	18.619	18.4	18.58	18.573	18.68	18.67	18.696	18.445	18.575	18.582	18.664	18.608	18.488	18.65	18.487	18.701	18.834	18.813	18.503	18.641	18.936	18.665	18.86	18.129	18.482	18.66	18.661	18.558	18.613	18.533	18.672	18.702	18.6	18.298	18.655	18.909	18.599	18.6	18.681	18.505	18.839	18.501	18.886	18.542	18.519	18.611	18.75	18.631	18.57	18.455	18.629	18.597	18.647	18.744	18.566	18.591	18.633	18.571	18.482	18.616	18.977	18.346	18.258	18.567	18.388	18.813	18.738	18.627	18.318	18.737	18.598	18.773	18.644	18.679	19.121	18.577	18.77	18.652	18.459	18.286	18.401	18.514	18.613	18.445	18.851	18.391	18.754	18.673	18.567	18.545	18.599	18.628	18.587	18.656	18.541	18.384	18.336	18.543	18.191	18.832	18.864	18.903	18.699	18.484	18.629	18.826	18.866	18.459	18.49	18.587	18.55	18.708	18.649	18.663	18.706	18.419	18.539	18.454	18.453	18.735	18.665	18.543	18.551	18.956	18.456	18.656	18.788	18.71	18.758	18.698	18.581	18.631	18.582	18.324	18.766	18.691	18.59	18.868	18.691	18.86	18.27	18.605	18.608	18.544	18.539	17.838	18.541	18.789	18.569	18.669	18.734
Prot_11440_Hgd	6_Requants_ID_11440_SLRPGVAIADFVIFPPR_3_Proteotypic_1	Hgd	18.953	19.134	19.625	19.349	19.394	19.649	19.385	19.464	17.564	19.396	17.825	19.645	19.33	19.618	20.205	20.05	18.255	17.776	18.585	19.403	18.289	18.221	19.127	18.006	19.335	19.311	20.28	19.389	19.552	18.537	18.842	19.835	19.666	19.679	19.49	19.451	19.377	19.603	19.189	18.042	18.203	19.078	19.612	18.401	18.479	19.592	19.533	19.316	19.117	19.417	18.286	19.738	19.747	19.73	19.451	17.926	19.072	19.669	17.94	19.383	19.474	19.706	17.821	19.485	19.553	19.573	19.336	19.596	19.087	19.334	19.071	19.416	19.261	19.307	19.15	19.405	19.051	17.99	19.055	18.871	19.409	19.034	19.453	19.238	18.924	19.195	19.195	19.511	19.227	19	19.159	19.18	19.242	19.482	19.215	18.882	19.582	19.521	17.205	19.725	19.569	19.488	19.443	19.06	19.464	17.938	19.415	19.541	19.351	18.919	19.808	19.101	19.533	19.524	17.729	19.398	17.708	19.562	19.581	19.433	19.335	19.376	19.199	18.563	19.29	19.351	19.384	19.048	19.385	19.508	19.135	19.014	19.101	18.954	19.182	19.342	19.203	19.173	19.047	19.269	19.53	18.636	19.293	19.305	17.347	19.176	19.299	19.513	19.532	19.459	19.376	19.527	19.571	19.699	19.483	19.359	19.778	17.819	18.105	19.245	19.785	17.748	19.923	19.827	19.483	19.749	18.42	18.315	20.02	18.248	19.864	18.366	18.424	18.342	19.973	19.871	19.475	19.962	19.814	18.261	20.123	18.513	19.274	19.836	20.055	19.165	18.475	19.332	18.45	17.828	18.631	19.718	19.893	18.153	19.698	19.791	19.44	18.531	19.098	19.877	19.117	18.75	19.596	18.959	19.641	18.728	19.449	19.351	19.319	19.591	18.382	20.339	19.686	18.791	19.575	18.665	18.688	18.703	18.9	19.337	18.904	20.498	19.481	19.13	18.473	19.615	19.871	18.01	19.259	19.654	19.439	19.408	19.084	19.282	19.086	19.462	18.009	19.37	18.945	19.476	19.57	19.692	19.603	17.954	19.685	19.254	18.106	18.93	19.605	18.543	20.437	18.831	18.636	19.151	18.998	19.625	19.687	18.575	18.809	19.887	17.767	19.083	18.506	18.856	20.321	19.847	18.758	18.659	19.223	18.877	19.576	18.776	18.833	19.539	18.708	19.155	19.503	18.722	19.1	19.083	18.72	18.597	19.218	19.377	19.288	19.381	19.447	19.476	18.765	18.768	19.571	19.705	19.597	19.105	19.019	19.085	19.187	18.391	18.803	20.044	17.969	19.557	19.995	20.009	19.252	18.233	18.423	19.601	19.562	17.776	20.088	18.94	19.615	19.864	19.831
Prot_10883_Hgd	170_Requants_ID_10883_RVPGGYTVINK_3_Proteotypic_1	Hgd	18.995	18.407	19.005	18.932	18.941	18.837	18.57	19.19	18.856	19.085	18.974	18.862	18.686	18.916	19.086	18.851	18.687	18.375	18.944	18.607	18.466	18.809	18.776	18.935	19.055	18.707	18.744	19.128	19.033	18.653	19.004	18.943	18.966	18.894	18.836	19.031	18.785	18.866	18.896	18.656	18.954	18.657	18.627	18.816	18.482	18.759	18.786	19.101	19.377	18.797	18.871	19.123	19.03	19.077	18.837	18.544	18.312	18.982	18.779	18.795	18.9	19.229	18.346	18.943	19.197	19.039	18.804	19.083	18.787	18.328	18.831	18.834	18.971	18.726	18.871	19.293	18.64	18.481	18.675	18.768	18.822	18.851	19.129	19.021	18.537	19.016	18.874	18.969	18.911	19.081	18.818	18.854	18.678	18.919	18.648	19.155	18.641	18.917	18.84	18.761	18.871	19.018	18.842	18.976	18.543	18.95	18.828	19.096	18.656	18.778	18.804	18.138	18.795	18.89	18.689	18.859	18.805	18.841	18.826	18.955	18.461	18.555	18.61	18.923	18.868	18.781	19.33	18.87	18.93	19.289	18.716	18.795	18.712	18.869	18.884	19.01	18.362	18.867	18.511	18.751	19.063	18.597	19.056	18.91	19.004	18.594	18.884	18.831	19.288	19.01	18.674	18.492	18.957	19.032	18.756	18.535	18.982	19.061	19.076	18.774	18.739	18.484	18.878	18.908	19.041	18.855	18.707	18.933	18.956	18.798	19.047	18.663	18.531	18.591	19.232	18.809	18.771	18.774	18.527	18.947	19.151	18.61	18.664	18.726	18.808	18.608	19.083	19.207	18.993	18.671	18.989	18.686	18.866	18.689	19.149	18.816	18.741	18.661	18.899	18.593	18.708	19.211	18.894	18.77	18.739	18.821	19.128	18.69	18.617	19.068	19.022	19.151	19.116	17.669	18.98	18.855	18.875	18.913	18.892	18.878	18.819	18.754	18.834	19.008	18.799	19.05	18.765	19.005	18.666	18.818	18.655	18.845	18.981	18.803	18.769	18.875	18.673	19.02	19.066	18.809	18.923	19.006	18.843	18.639	18.567	18.869	19.175	19.011	18.432	18.611	19.042	19.147	18.655	18.825	18.898	18.999	18.921	18.849	18.718	19.11	18.647	19.022	18.69	18.969	18.666	19.002	18.511	18.989	18.811	19.092	18.863	18.393	18.929	18.891	18.737	19.034	18.89	19.079	19.407	18.75	18.681	18.516	19.007	18.73	18.748	18.595	18.897	18.871	18.738	19.043	19.15	18.898	18.829	18.504	19.125	18.829	19.117	18.692	19.032	18.994	18.942	18.888	18.955	18.936	18.958	18.477	18.238	18.464	18.964	18.871	18.945	19.13	19.118	18.602	19.116
Prot_1928_Hgd	0_Requants_ID_1928_DFLIPVAWYEDR_2_Proteotypic_1	Hgd	18.317	18.143	18.674	18.614	18.561	18.539	18.407	18.771	18.419	18.665	18.608	18.626	18.242	18.628	18.818	18.679	18.439	17.991	18.564	18.009	18.257	18.483	18.456	18.49	18.592	17.979	18.832	18.491	18.673	18.55	18.465	18.687	18.549	18.63	18.401	18.535	18.226	18.636	18.412	18.532	18.657	18.561	18.684	18.45	18.521	18.595	18.41	18.299	17.902	18.247	18.253	18.737	18.682	18.845	18.448	18.306	18.314	18.79	18.437	18.458	18.532	18.742	18.188	18.744	18.796	18.86	18.67	18.787	18.392	18.378	17.94	18.359	18.256	18.219	18.327	18.763	18.333	18.644	18.498	18.351	18.46	18.408	18.875	18.53	18.464	18.715	18.47	18.625	18.428	18.187	18.641	18.413	18.436	18.577	18.376	18.14	18.716	18.677	18.058	18.66	18.671	18.708	18.541	18.181	18.392	18.79	18.524	18.661	18.448	18.372	18.777	18.212	18.381	18.584	18.254	18.346	18.586	18.62	18.714	18.745	18.113	18.562	18.322	18.69	18.43	18.402	18.73	18.431	18.618	18.956	18.327	18.336	18.331	18.163	18.608	18.678	18.271	18.396	18.276	18.558	19.005	18.299	18.591	18.657	18.413	18.193	18.327	18.621	18.697	18.573	18.535	18.474	18.622	18.717	18.317	18.246	18.696	18.535	18.634	18.618	18.73	17.988	18.676	18.47	18.628	18.3	18.718	18.536	18.793	18.285	18.689	18.197	18.495	18.314	18.567	18.334	18.329	18.473	18.178	18.481	18.793	18.655	18.18	18.365	18.773	18.676	18.663	17.959	18.34	18.593	18.553	18.298	18.57	18.458	18.66	18.741	18.755	18.229	18.388	18.878	18.394	18.282	18.717	18.315	18.788	18.255	18.762	18.359	18.34	18.618	18.213	18.593	18.606	18.4	18.463	18.521	18.648	18.779	18.624	18.563	18.336	18.433	18.59	18.173	18.426	18.341	18.671	18.505	18.45	18.543	18.618	18.328	18.077	18.617	18.401	18.481	18.501	18.333	19.314	18.555	18.683	18.538	18.351	18.326	18.367	18.165	18.286	18.486	18.663	18.242	18.617	18.701	18.12	18.68	18.441	18.352	18.509	18.577	18.33	18.556	18.224	18.345	18.322	18.692	18.474	18.636	18.38	18.346	18.465	18.688	18.814	18.45	18.605	18.556	18.494	18.649	18.566	18.542	18.707	18.519	18.52	18.346	18.428	18.236	18.241	18.409	18.378	18.455	18.386	18.539	18.567	18.517	18.422	18.426	18.537	18.431	18.487	18.089	18.672	18.55	18.644	18.608	18.743	18.531	18.419	18.5	18.192	18.309	18.63	18.02	18.737	18.693	18.634	18.755	17.791
Prot_4354_Hgd	0_Requants_ID_4354_FSVDVFEETR_2_Proteotypic_1	Hgd	18.169	18.154	18.504	18.533	18.261	18.442	18.17	18.314	18.12	18.293	18.26	18.203	18.264	18.479	18.674	18.622	18.305	17.802	18.454	17.848	17.922	18.182	18.294	18.228	18.437	18.02	18.543	18.369	18.477	18.241	18.11	18.265	18.331	18.342	18.432	18.491	18.267	18.663	18.332	18.328	18.201	18.27	18.218	18.225	18.17	18.282	18.228	18.132	18.054	18.275	18.306	18.416	18.479	18.66	18.22	18.04	18.071	18.586	18.225	18.338	18.345	18.637	17.727	18.175	18.381	18.483	18.265	18.584	18.227	18.542	18.092	18.526	18.377	18.438	18.245	18.545	18.095	18.33	18.14	18.113	18.474	18.273	18.14	18.291	18.178	18.632	18.378	18.148	18.199	18.302	18.251	18.269	18.187	18.527	18.326	17.882	18.482	18.27	17.855	18.564	18.374	18.434	18.34	18.168	18.419	18.384	18.23	18.484	18.273	18.29	18.283	17.97	18.189	18.088	17.992	18.115	18.328	18.414	18.292	18.289	18.191	18.35	18.263	18.5	18.461	18.115	18.675	18.214	18.366	18.483	18.234	18.002	18.173	18.025	18.298	18.447	18.035	18.479	18.049	18.287	18.554	17.993	18.396	18.291	18.037	18.031	18.195	18.358	18.411	18.437	18.201	18.296	18.418	18.499	18.261	17.986	18.428	18.391	18.361	18.267	18.351	17.978	18.346	18.25	18.271	18.112	18.359	18.223	18.378	18.317	18.352	18.147	18.241	18.303	18.369	18.359	18.09	18.288	18.145	18.285	18.155	18.53	18.248	18.307	18.429	18.323	18.494	17.875	18.24	18.326	18.37	18.283	18.226	18.187	18.38	18.392	18.154	18.015	18.292	18.674	18.314	18.252	18.177	18.303	18.555	18.099	18.517	18.316	18.148	18.3	18.446	18.354	18.198	18.117	18.277	18.207	18.305	18.447	18.292	18.368	18.253	18.216	18.196	18.275	18.554	17.93	17.964	18.267	18.152	18.418	18.55	18.201	18.101	18.39	18.233	18.381	18.226	18.378	18.819	18.189	18.55	18.199	18.288	17.922	18.097	18.088	18.264	18.352	18.422	18.115	18.514	18.251	18.265	18.125	18.222	18.334	18.462	18.404	18.168	18.165	18.108	18.284	17.851	18.459	18.476	18.529	18.291	18.287	18.317	18.494	18.569	18.159	18.196	18.213	18.226	18.363	18.27	18.365	18.483	18.134	18.105	18.102	18.141	18.3	18.28	18.232	18.195	18.505	18.185	18.294	18.528	18.392	18.412	18.358	18.459	18.262	18.183	17.95	18.467	18.332	18.249	18.472	18.346	18.555	17.821	18.129	18.283	18.213	18.215	17.638	18.6	18.409	18.232	18.195	18.647
Prot_27582_Hgd	0_Requants_ID_27582_ILPSVSHKPFESIDQGHVTHNWDEVGPDPNQLR_5_Proteotypic_1	Hgd	17.62	17.382	17.802	17.845	17.729	17.745	17.595	17.745	17.676	17.668	17.638	17.584	17.469	17.836	17.886	17.889	17.663	17.157	17.841	17.109	17.386	17.622	17.672	17.873	17.823	17.327	17.759	17.757	17.881	17.599	17.571	17.696	17.66	17.662	17.725	17.697	17.687	17.789	17.61	17.665	17.729	17.663	17.699	17.577	17.728	17.761	17.513	17.564	17.273	17.542	17.666	17.717	17.709	17.88	17.565	17.294	17.79	17.977	17.823	17.6	17.757	18.018	17.333	17.788	17.762	17.753	17.613	17.824	17.474	17.694	17.267	17.612	17.634	17.636	17.468	17.85	17.484	17.833	17.487	17.744	17.647	17.736	17.797	17.631	17.487	17.919	17.735	17.846	17.51	17.52	17.801	17.568	17.507	17.773	17.46	17.395	17.644	17.89	17.428	17.995	17.704	17.892	17.598	17.478	17.565	17.704	17.639	17.85	17.703	17.629	17.874	17.479	17.631	17.617	17.419	17.456	17.771	17.733	17.612	17.746	17.436	17.78	17.783	18.025	17.957	17.54	17.903	17.542	17.75	18.061	17.559	17.338	17.462	17.351	17.553	17.695	17.395	17.573	17.426	17.759	17.985	17.456	17.726	17.818	17.628	17.458	17.672	17.799	17.738	17.784	17.561	17.67	17.766	17.716	17.59	17.526	17.737	17.666	17.657	17.715	17.895	17.233	17.728	17.546	17.666	17.582	17.83	17.799	17.884	17.766	17.717	17.4	17.553	17.5	17.678	17.605	17.673	17.567	17.435	17.603	17.924	17.711	17.494	17.576	17.837	17.555	17.748	17.272	17.518	17.654	17.735	17.55	17.625	17.698	17.947	17.797	17.643	17.479	17.658	17.826	17.635	17.565	17.875	17.473	17.696	17.524	17.974	17.623	17.468	17.712	17.668	17.585	17.692	17.605	17.672	17.582	17.693	17.899	17.721	17.597	17.601	17.61	17.687	17.553	17.843	17.511	17.679	17.689	17.392	17.813	17.75	17.546	17.312	17.881	17.59	17.735	17.428	17.65	18.309	17.574	17.843	17.759	17.526	17.438	17.496	17.71	17.577	17.927	17.576	17.36	17.866	17.733	17.516	17.631	17.649	17.675	17.656	17.796	17.593	17.608	17.641	17.766	17.529	17.582	17.545	17.721	17.433	17.229	17.357	17.749	17.857	17.337	17.505	17.651	17.522	17.999	17.878	17.811	17.966	17.76	17.727	17.51	17.628	17.526	17.799	17.53	17.527	17.822	17.589	17.663	17.916	17.786	17.761	17.57	17.531	17.658	17.541	17.374	17.924	17.609	17.616	17.801	17.799	17.917	17.315	17.702	17.465	17.599	17.795	17.161	17.854	17.752	17.699	17.642	17.766
Prot_7532_Hgd	0_Requants_ID_7532_KVDFVSGLYTLC(UniMod:4)GAGDIK_3_Proteotypic_1	Hgd	17.534	17.283	17.869	17.903	17.733	17.742	17.553	17.662	17.54	17.589	17.601	17.57	17.543	17.876	18.112	17.868	17.607	17.194	17.807	17.067	17.298	17.497	17.632	17.692	17.845	17.141	18.026	17.646	17.816	17.568	17.416	17.576	17.697	17.668	17.805	17.809	17.679	17.999	17.581	17.654	17.726	17.651	17.596	17.523	17.676	17.58	17.447	17.379	17.279	17.517	17.626	17.746	17.756	17.987	17.579	17.382	17.524	18.021	17.699	17.659	17.722	18.158	17.11	17.675	17.754	17.759	17.625	17.931	17.484	17.639	17.279	17.606	17.729	17.589	17.497	17.833	17.397	17.623	17.44	17.537	17.521	17.624	18.217	17.56	17.44	17.644	17.548	18.141	17.556	17.699	17.537	17.812	17.644	17.614	17.466	17.464	17.572	17.939	17.348	17.863	17.716	17.829	17.413	17.359	17.472	17.978	17.767	17.919	17.386	17.484	18.099	17.604	17.613	17.539	17.519	17.584	17.668	17.68	17.688	17.677	17.559	17.667	17.668	17.82	17.753	17.604	17.758	17.558	17.782	17.965	17.555	17.522	17.493	17.541	17.695	17.744	17.49	17.549	17.551	17.696	17.763	17.462	17.674	17.716	17.681	17.641	17.617	17.862	17.769	17.683	17.659	17.624	17.674	17.746	17.579	17.506	17.651	17.611	17.603	17.651	17.651	17.544	17.652	17.646	17.656	17.575	17.775	17.721	17.778	17.789	17.773	17.614	17.757	17.686	17.775	17.761	17.728	17.694	17.628	17.722	15.598	17.801	17.723	17.674	17.774	17.764	17.811	17.462	17.613	17.743	17.741	17.585	17.858	17.683	17.77	17.667	17.916	17.403	17.698	17.874	17.476	17.494	17.775	17.554	17.748	17.412	17.892	17.534	17.391	17.749	17.629	17.738	17.516	17.548	17.652	17.607	17.733	17.72	17.581	17.703	17.8	17.442	17.53	17.456	17.914	17.237	17.461	17.65	17.566	17.904	17.853	17.588	17.219	17.871	17.521	17.675	17.512	17.56	18.175	17.574	17.991	17.445	17.565	17.486	17.386	17.419	17.224	18.139	17.777	17.239	17.792	17.528	17.76	17.683	17.54	17.527	17.697	17.747	17.687	17.391	17.508	17.799	17.526	17.689	17.694	17.776	17.515	17.385	17.446	17.821	17.797	17.429	17.487	17.54	17.381	17.797	17.657	17.621	17.955	17.708	17.589	17.583	17.561	17.663	17.759	17.502	17.577	17.961	17.51	17.669	17.805	17.769	17.571	17.47	17.446	17.608	17.587	17.109	17.72	17.663	17.559	17.934	17.826	17.928	17.455	17.777	17.75	17.653	17.641	16.791	17.819	17.824	17.802	17.586	17.775
Prot_12061_Hgd	0_Requants_ID_12061_TFRPPYYHR_3_Proteotypic_1	Hgd	16.598	16.369	16.838	16.825	16.537	16.72	16.625	16.803	16.347	16.601	16.501	16.459	16.583	16.82	16.941	16.963	16.584	16.166	16.811	16.128	16.175	16.503	16.687	16.638	16.835	16.481	16.805	16.575	16.844	16.571	16.341	16.642	16.718	16.724	16.754	16.713	16.457	16.965	16.566	16.643	16.677	16.488	16.484	16.461	16.63	16.473	16.622	16.74	16.477	16.603	16.652	16.544	16.702	16.807	16.465	16.475	16.499	16.989	16.53	16.666	16.713	16.938	16.159	16.741	16.691	16.751	16.641	16.696	16.438	16.823	16.391	16.697	16.754	16.509	16.522	16.79	16.51	16.591	16.603	16.439	16.729	16.613	16.602	16.674	16.548	16.675	16.72	16.568	16.868	16.454	16.424	16.605	16.486	16.784	16.693	16.284	16.854	16.714	16.39	16.718	16.611	16.588	16.644	16.515	16.71	16.952	16.297	16.779	16.559	16.565	16.741	16.377	16.577	16.567	16.337	16.426	16.756	16.757	16.578	16.576	16.414	16.637	16.54	16.811	16.689	16.767	17.047	16.66	16.734	17.056	16.679	16.306	16.602	16.414	16.615	16.734	16.41	16.38	16.391	16.535	16.932	16.555	16.67	16.823	16.469	16.266	16.556	16.813	16.84	16.66	16.59	16.462	16.852	16.737	16.487	16.628	16.686	16.76	16.786	16.718	16.648	16.283	16.865	16.509	16.526	16.44	16.593	16.563	16.867	16.667	16.852	16.428	16.624	16.47	16.738	16.631	16.263	16.485	16.597	16.615	16.801	16.692	16.66	16.513	16.789	16.656	17.008	16.16	16.492	16.689	16.587	16.543	16.657	16.561	16.8	16.67	16.523	16.493	16.729	16.915	16.523	16.491	16.576	16.59	16.828	16.371	16.859	16.666	16.279	16.666	16.453	16.631	16.698	16.464	16.879	16.526	16.625	16.931	16.848	16.775	16.534	16.609	16.601	16.309	16.752	16.841	16.799	16.603	16.445	16.705	16.857	16.513	16.328	16.7	16.388	16.682	16.34	16.525	17.24	16.702	16.852	16.795	16.588	16.449	16.559	16.559	16.579	16.697	17.142	16.287	16.536	16.588	16.611	16.682	16.505	16.637	16.692	16.618	16.736	16.713	16.476	16.787	16.57	16.531	16.559	16.841	16.395	16.354	16.548	16.594	16.753	16.584	16.674	16.583	16.552	16.768	16.61	16.655	17.033	16.513	16.42	16.521	16.514	16.546	16.505	16.587	16.421	16.915	16.454	16.607	16.833	16.723	16.836	16.691	16.821	16.678	16.518	16.12	16.75	16.58	16.491	16.685	16.696	16.746	16.578	16.726	16.416	16.71	16.826	16.179	16.912	16.843	16.653	16.471	16.768
Prot_11919_Hgd	0_Requants_ID_11919_TC(UniMod:4)SC(UniMod:4)LDENYYK_2_Proteotypic_1	Hgd	16.558	16.251	16.82	16.813	16.715	16.774	16.612	16.68	16.444	16.605	16.6	16.608	16.449	16.789	16.996	16.888	16.604	16.185	16.832	16.232	16.12	16.57	16.682	16.669	16.779	16.403	16.79	16.759	16.802	16.44	16.456	16.633	16.613	16.647	16.768	16.79	16.622	16.929	16.647	16.543	16.581	16.555	16.529	16.573	16.678	16.582	16.499	16.482	16.381	16.603	16.589	16.705	16.701	16.922	16.574	16.328	16.465	16.996	16.643	16.749	16.7	16.99	16.251	16.67	16.672	16.772	16.636	16.744	16.471	16.725	16.238	16.647	16.636	16.582	16.511	16.862	16.439	16.702	16.503	16.539	16.667	16.653	16.677	16.679	16.461	16.727	16.736	16.758	16.621	16.523	16.655	16.472	16.532	16.761	16.474	16.345	16.763	16.688	16.35	16.885	16.588	16.92	16.549	16.416	16.661	16.837	16.371	16.639	16.674	16.74	16.678	16.175	16.586	16.531	16.394	16.502	16.655	16.736	16.491	16.598	16.422	16.659	16.612	16.719	16.591	16.564	16.971	16.657	16.623	16.951	16.492	16.3	16.49	16.418	16.553	16.738	16.534	16.504	16.41	16.673	16.888	16.442	16.695	16.637	16.502	16.322	16.572	16.761	16.656	16.699	16.596	16.583	16.695	16.726	16.619	16.426	16.671	16.719	16.634	16.662	16.623	16.273	16.728	16.591	16.641	16.499	16.786	16.671	16.674	16.58	16.629	16.365	16.441	16.339	16.632	16.87	16.476	16.573	16.559	16.592	16.767	16.738	16.599	16.495	16.814	16.846	16.719	16.16	16.618	16.502	16.545	16.6	16.509	16.498	16.886	16.746	16.592	16.46	16.466	16.861	16.657	16.486	16.707	16.597	16.791	16.441	16.856	16.681	16.342	16.641	16.499	16.627	16.766	16.5	16.719	16.5	16.636	16.838	16.779	16.607	16.512	16.584	16.604	16.411	16.861	16.524	16.624	16.536	16.446	16.632	16.801	16.611	16.332	16.835	16.51	16.448	16.597	16.746	17.299	16.537	16.848	16.617	16.63	16.37	16.465	16.673	16.527	16.675	16.821	16.254	16.797	16.701	16.521	16.614	16.585	16.61	16.688	16.713	16.664	16.613	16.609	16.798	16.445	16.646	16.669	16.6	16.345	16.254	16.405	16.738	16.804	16.535	16.542	16.648	16.586	16.854	16.709	16.633	17	16.554	16.525	16.508	16.508	16.694	16.594	16.483	16.509	16.983	16.512	16.672	16.889	16.661	16.794	16.725	16.145	16.628	16.577	16.254	16.933	16.744	16.653	16.843	16.791	16.9	16.308	16.625	16.358	16.52	16.782	16.107	16.804	16.805	16.644	16.606	16.729
Prot_10882_Hgd	0_Requants_ID_10882_RVPGGYTVINK_2_Proteotypic_1	Hgd	16.284	16.295	16.578	16.681	16.503	16.627	16.363	16.567	16.298	16.309	16.445	16.272	16.378	16.722	16.873	16.792	16.491	16.029	16.664	16.012	16.043	16.298	16.395	16.389	16.58	16.352	16.662	16.552	16.577	16.353	16.21	16.324	16.444	16.54	16.609	16.548	16.509	16.947	16.507	16.359	16.348	16.406	16.354	16.279	16.538	16.394	16.503	16.444	16.281	16.489	16.422	16.292	16.432	16.56	16.307	16.195	16.332	16.882	16.612	16.672	16.577	16.797	16.078	16.445	16.492	16.563	16.392	16.574	16.411	16.628	16.116	16.47	16.592	16.37	16.284	16.633	16.303	16.433	16.35	16.34	16.549	16.526	16.553	16.437	16.391	16.473	16.509	16.566	16.438	16.309	16.354	16.484	16.402	16.55	16.33	16.278	16.526	16.423	16.127	16.614	16.522	16.742	16.485	16.259	16.468	16.514	16.184	16.57	16.378	16.568	16.559	15.954	16.436	16.367	16.134	16.3	16.52	16.667	16.422	16.425	16.321	16.466	16.455	16.55	16.498	16.351	16.817	16.408	16.522	16.732	16.433	16.124	16.275	16.116	16.344	16.549	16.323	16.361	16.255	16.386	16.761	16.327	16.644	16.557	16.336	16.151	16.382	16.621	16.525	16.494	16.368	16.475	16.508	16.523	16.453	16.278	16.739	16.476	16.478	16.393	16.233	16.247	16.573	16.437	16.439	16.237	16.479	16.562	16.547	16.559	16.552	16.168	16.302	16.22	16.478	16.534	16.367	16.529	16.345	16.584	16.626	16.59	16.359	16.403	16.676	16.62	16.576	15.895	16.39	16.309	16.514	16.267	16.393	16.329	16.707	16.607	16.486	16.217	16.504	16.439	16.417	16.411	16.595	16.379	16.619	16.19	16.697	16.451	16.299	16.521	16.341	16.379	16.66	16.33	16.622	16.377	16.463	16.603	16.543	16.463	16.457	16.45	16.464	16.274	16.657	16.451	16.614	16.409	16.245	16.559	16.602	16.333	16.116	16.572	16.379	16.43	16.245	16.59	17.196	16.443	16.65	16.56	16.393	16.156	16.298	16.314	16.303	16.318	17.105	16.301	16.457	16.174	16.526	16.432	16.46	16.486	16.431	16.558	16.358	16.437	16.188	16.458	16.313	16.516	16.473	16.64	16.275	16.372	16.409	16.56	16.813	16.291	16.45	16.484	16.354	16.63	16.433	16.372	16.864	16.17	16.288	16.251	16.308	16.515	16.367	16.333	16.347	16.743	16.234	16.451	16.744	16.614	16.714	16.397	16.502	16.469	16.347	16.044	16.657	16.532	16.439	16.537	16.561	16.677	16.2	16.461	15.956	16.315	16.622	16.015	16.596	16.443	16.655	16.438	16.139
Prot_66806_Hgd	8_Requants_ID_66806_WKPFEIPK_2_Proteotypic_1	Hgd	16.216	15.368	15.927	16.386	16.403	16.07	16.233	16.366	16.278	16.383	16.251	16.237	15.721	16.032	16.236	16.263	16.153	15.602	16.318	15.754	16.017	16.256	16.224	16.298	16.242	15.824	16.171	16.048	16.258	16.176	16.074	16.332	16.226	16.178	16.07	16.012	16.183	15.142	16.201	16.323	16.398	16.237	16.354	16.179	16.301	16.304	16.063	16.052	15.173	15.615	15.929	16.27	16.295	16.326	16.089	16.045	16.357	16.303	16.443	16.069	16.239	16.481	16.183	16.401	16.446	16.454	16.317	16.37	16.262	15.074	15.475	15.191	15.407	15.539	15.979	16.449	16.086	16.592	16.285	16.424	15.498	16.325	16.485	16.462	15.961	16.302	16.294	16.375	15.979	16.03	16.008	15.928	16.006	16.337	15.887	15.845	16.197	16.14	15.937	16.436	16.294	16.675	16.022	15.609	15.772	16.237	16.318	16.353	16.098	16.061	16.576	15.341	15.982	15.972	15.977	16.186	16.268	16.257	16.14	16.172	16.155	16.017	16.344	16.396	16.307	16.005	16.801	16.141	16.149	16.746	15.922	15.669	15.801	15.599	16.364	16.287	15.951	15.937	16.075	15.738	16.608	15.855	16.339	16.468	16.243	15.684	16.018	16.249	16.272	16.17	15.871	16.174	16.434	16.377	16.14	16.037	16.317	16.573	16.304	16.128	16.411	15.534	16.113	16.46	16.37	15.233	16.328	16.497	16.305	15.927	16.099	15.512	15.976	15.673	15.922	16.194	16.216	16.286	15.938	16.01	16.915	16.471	15.76	15.817	16.64	16.314	16.448	15.675	16.358	15.798	15.904	16.004	16.131	15.668	16.241	16.696	16.477	16.027	16.374	16.132	16.07	16.184	16.172	15.721	16.274	16.125	16.676	16.039	15.633	15.954	15.61	16.249	15.996	16.159	16.276	16.297	16.398	16.486	16.217	16.154	16.015	16.3	16.337	15.902	16.481	16.009	16.093	16.301	15.726	16.193	16.276	16.085	15.767	16.431	15.918	16.167	15.771	16.054	17.116	16.032	16.398	16.08	16	16.024	15.951	15.725	16.136	15.921	16.469	16.094	15.736	16.921	15.711	16.083	15.897	16.151	16.364	16.71	15.305	15.99	16.133	16.243	15.62	16.042	15.993	16.105	15.682	15.773	16.25	16.081	16.54	15.98	16.244	16.189	16.102	16.478	16.544	16.385	15.999	16.163	16.243	15.999	16.039	15.977	16.256	15.93	16.14	16.457	16.014	15.554	16.336	15.559	16.683	16.183	16.21	15.938	16.073	15.867	16.276	15.964	16.193	16.341	16.451	16.535	15.957	15.338	16.159	16.182	16.414	15.946	16.314	16.387	15.859	16.174	15.745
Prot_9501_Hgd	17_Requants_ID_9501_MSLQPNEIC(UniMod:4)VIQR_2_Proteotypic_1	Hgd	15.529	15.14	14.92	16.844	16.885	16.135	16.809	16.885	16.93	16.879	16.796	16.688	14.762	14.525	15.632	14.996	16.316	14.538	16.654	15.878	16.21	16.465	16.403	16.851	16.353	15.673	16.204	15.949	16.499	16.348	16.315	16.566	16.285	16.212	15.529	14.827	16.195	14.769	15.992	16.298	16.455	16.37	16.675	16.31	16.516	16.463	16.006	16.216	14.876	14.519	14.612	16.577	16.45	16.581	16.412	16.13	17.043	16.047	16.235	15.066	16.462	16.433	16.756	16.737	16.734	16.686	16.473	16.495	16.412	14.327	14.249	14.796	14.657	14.685	15.862	16.595	16.383	17.102	16.314	16.989	14.695	16.221	16.625	16.731	16.018	16.658	16.388	15.841	15.542	15.518	16.142	15.925	16.01	16.407	15.754	15.337	16.055	17.056	14.943	16.917	16.255	17.395	15.623	15.608	14.92	16.544	15.377	16.041	16.885	16.748	16.76	14.83	14.955	16.764	16.024	16.008	16.24	16.832	15.479	16.271	15.788	16.877	17.629	16.695	16.483	15.709	16.856	16.044	15.217	17.038	15.534	15.282	15.175	15.232	15.572	16.121	15.887	16.458	15.403	16.586	15.89	15.153	16.914	17.188	16.533	15.06	15.733	16.641	16.451	16.62	16.279	14.79	16.769	15.748	15.881	15.981	15.654	15.357	16.746	16.939	17.233	14.645	16.695	16.148	15.675	15.448	16.488	17.657	15.05	16.579	16.644	15.022	15.565	15.71	16.909	16.309	16.908	15.429	15.176	16.103	16.15	16.27	14.896	15.492	16.699	16.766	16.896	14.897	16.139	15.745	15.91	15.881	16.447	15.794	16.425	16.435	16.906	16.345	14.665	16.764	16.874	15.741	16.441	15.035	16.168	16.234	16.738	16.035	16.235	15.545	14.144	16.199	16.159	16.291	16.653	16.98	17.043	17.035	15.889	14.865	16.833	16.774	16.245	14.503	16.138	16.541	16.466	16.202	15.972	16.084	16.112	15.88	15.152	16.413	15.942	15.918	15.519	15.91	17.647	15.728	16.413	16.224	15.726	15.942	16.228	16.845	16.013	16.625	16.222	15.183	16.372	16.241	15.326	16.589	16.453	16.087	15.88	16.576	15.943	15.924	16.362	15.997	16.278	15.374	15.717	16.27	15.054	14.369	14.907	15.73	17.202	15.589	16.081	16.389	16.201	16.95	16.57	16.542	16.001	15.879	16.513	16.113	16.025	15.485	17.239	16.018	15.303	15.396	16.117	15.876	17.073	16.482	16.475	16.089	14.649	15.821	16.156	15.481	16.395	15.609	16.298	17.08	16.806	16.187	15.906	15.588	14.947	15.839	16.695	15.782	17.093	17.174	17.147	16.432	15.927
Prot_27581_Hgd	0_Requants_ID_27581_ILPSVSHKPFESIDQGHVTHNWDEVGPDPNQLR_4_Proteotypic_1	Hgd	15.976	15.66	16.253	16.252	16.092	16.111	15.955	16.052	15.921	15.905	15.975	15.906	15.847	16.288	16.369	16.297	16.033	15.527	16.227	15.463	15.653	15.913	16.099	16.142	16.164	15.899	16.245	16.206	16.222	16.009	15.785	15.949	15.975	16.023	16.04	16.04	16.055	16.354	16.031	15.858	15.906	16.004	16.037	15.875	16.194	16.066	15.998	15.887	15.725	15.931	15.984	15.991	15.978	16.168	15.815	15.663	16.194	16.398	16.36	16.079	16.169	16.405	15.673	16.134	16.009	16.086	15.918	16.092	15.927	16.236	15.65	16.111	15.974	15.813	15.781	16.109	15.659	16.102	15.869	16.15	16.052	16.197	16.09	16.071	15.841	16.298	16.1	16.171	15.916	15.699	16.138	15.764	16.007	16.12	15.849	15.883	15.96	16.147	15.737	16.285	16.086	16.303	15.933	15.959	16.07	16.079	15.618	16.092	16.006	16.08	16.13	15.598	15.936	16.046	15.764	15.879	16.049	16.084	15.899	16.013	15.847	16.122	16.273	16.267	16.301	15.808	16.351	16.111	16.138	16.49	15.791	15.603	15.676	15.623	15.907	15.927	15.937	15.889	15.836	16.098	16.286	15.851	16.102	16.127	15.89	15.853	15.923	16.325	16.023	16.094	15.945	16.037	16.033	16.112	15.859	16.022	16.147	16.123	16.034	16.145	16.14	15.529	16.198	15.798	16.077	15.886	16.24	16.192	16.152	16.051	16.062	15.715	15.821	15.783	16.087	15.982	15.991	15.983	15.951	16.094	16.283	16.158	15.756	15.958	16.207	15.978	15.965	15.596	15.828	15.933	16.1	15.929	15.977	16.121	16.283	16.134	16.125	15.732	16.102	16.169	15.886	15.975	16.251	15.796	16.139	15.808	16.302	15.961	15.834	16.18	15.955	15.894	16.031	16.008	16.028	15.951	16.099	16.398	16.13	15.851	15.908	15.99	16.066	15.824	16.235	15.896	16.041	16.085	15.762	16.066	16.028	15.875	15.607	16.336	16.016	16.092	15.735	15.905	16.708	15.982	16.151	16.124	16.026	15.813	15.891	16.001	15.933	16.169	16.535	15.704	15.891	15.9	15.998	15.96	16.095	16.007	16.032	16.173	15.808	16.099	15.923	16.116	15.825	15.976	15.865	15.874	15.684	15.704	15.747	16.101	16.234	15.73	15.898	16.009	15.944	16.347	16.264	16.146	16.377	16.116	15.985	15.723	15.915	16.037	16.119	15.926	15.866	16.223	15.931	16.046	16.252	16.024	16.097	15.941	15.825	16.025	15.818	15.676	16.181	15.92	15.999	16.103	16.143	16.363	15.752	16.178	15.73	15.987	16.204	15.471	16.309	16.197	16.049	16.102	15.691
Prot_10233_Hgd	0_Requants_ID_10233_QDVSPFNVVAWHGNYTPYK_3_Proteotypic_1	Hgd	15.934	15.66	16.036	16.233	16.125	16.043	15.959	16.175	16.053	16.041	16.165	16.044	15.647	16.175	16.235	16.182	15.968	15.71	16.149	15.627	15.918	15.997	16.117	16.121	16.086	15.615	16.231	15.936	16.133	16.05	15.86	16.077	16.033	16.086	16.032	16.146	15.971	16.017	16.068	16.074	16.052	15.998	16.059	15.982	16.101	16.032	15.744	15.938	15.574	15.857	15.925	16.115	16.149	16.422	15.973	15.852	16.039	16.28	16.057	15.903	16.112	16.323	15.694	16.176	16.161	16.179	15.878	16.195	15.954	15.989	15.601	15.964	15.967	15.75	15.89	16.172	15.865	16.187	15.971	16.003	15.921	15.975	16.205	16.151	15.955	16.203	15.984	16.117	15.991	15.947	15.925	15.994	15.966	16.015	15.926	15.825	16.131	16.219	15.803	16.095	15.968	16.275	16.033	15.886	15.939	16.087	15.863	16.314	15.99	15.99	16.084	15.508	15.972	16.128	15.746	15.987	16.069	16.146	15.981	16.037	15.832	16.089	15.886	16.183	16.013	15.816	16.246	16.091	16.191	16.295	15.836	15.786	15.718	15.78	16.121	16.149	15.798	15.956	15.878	16.093	16.318	15.611	16.077	16.093	15.874	16.025	15.981	16.268	16.202	16.092	15.974	15.982	16.132	15.988	15.822	15.695	16.019	16.168	16.134	16.153	16.203	15.795	16.114	15.922	15.9	15.875	16.028	15.983	16.047	16.129	15.922	15.9	15.953	16.145	16.124	16.125	15.864	15.978	15.845	16.124	16.209	16.235	15.86	16.083	16.136	16.076	16.023	15.497	15.836	15.895	16.016	16.005	15.962	15.98	16.276	16.168	16.109	15.745	16.036	16.322	16.06	15.835	15.926	15.929	16.297	15.91	16.22	15.909	15.798	16.025	15.957	15.99	16.077	15.959	15.988	15.928	16.066	16.081	16.107	16.059	16.01	16.047	15.986	15.848	16.255	15.944	15.878	16.113	15.96	16.137	16.029	15.904	15.822	16.088	15.892	15.96	15.963	15.957	16.693	15.91	16.186	16.02	15.823	15.808	15.839	15.903	16.101	15.947	15.949	15.859	16.05	16.18	15.62	16.185	16.215	15.859	15.86	16.213	15.89	16.025	15.967	16.055	15.908	15.934	15.897	16.068	15.821	15.726	15.872	16.102	16.12	15.662	15.914	15.957	15.848	16.282	16.198	16.112	16.282	16.012	15.95	16.034	15.875	16.098	16.05	15.879	15.84	16.27	16.013	15.96	16.156	16.094	16.111	16.007	15.876	16.104	16.016	15.6	16.233	16.157	16.068	16.101	16.187	15.967	15.668	15.952	15.854	16.081	16.083	15.604	16.193	16.196	16.158	16.071	16.18
Prot_27583_Hgd	36_Requants_ID_27583_ILPSVSHKPFESIDQGHVTHNWDEVGPDPNQLR_6_Proteotypic_1	Hgd	15.803	15.671	15.931	16.034	16.075	15.99	15.977	16.163	16.109	16.13	16.236	16.123	15.895	16.088	16.327	16.239	15.396	15.827	16.392	15.795	15.9	16.334	16.344	16.327	16.467	15.319	15.485	15.772	16.408	16.237	16.428	16.501	15.731	15.575	15.763	15.646	15.647	16.244	15.703	15.323	15.598	16.275	16.314	16.273	16.2	16.279	16.057	16.051	15.97	16.009	16.172	16.054	16.123	16.287	16.079	15.886	15.942	16.054	15.891	15.85	15.955	16.238	15.868	16.022	16.071	15.677	16.01	16.167	15.74	15.827	15.714	15.975	15.938	15.991	15.926	16.275	15.921	16.039	15.978	16.043	16.077	16.137	15.974	16.039	15.947	16.417	15.963	15.976	15.847	16.07	15.892	15.848	15.856	16.295	15.706	15.74	15.982	16.24	15.76	16.459	16.045	16.365	15.884	15.722	15.836	15.984	16.173	16.308	15.864	15.999	15.979	15.725	15.789	15.907	15.844	15.848	16.238	16.275	15.836	16.251	15.561	16.37	16.056	16.452	16.232	16.099	16.268	15.791	16.104	16.11	15.863	15.925	15.779	15.84	15.945	15.948	15.506	15.792	15.604	15.91	16.459	15.882	16.392	16.032	15.841	15.978	16.007	16.343	16.379	15.983	15.829	15.926	16.347	16.103	15.709	15.929	16.014	16.302	15.871	16.226	16.154	15.494	15.998	15.927	15.665	15.749	16.037	16.192	16.082	16.137	15.763	16.278	15.983	15.85	15.894	16.491	16.027	16.367	15.754	16.359	16.084	16.275	15.663	15.843	16.062	16.008	15.834	15.419	15.761	16.025	16.399	16.087	15.877	15.989	16.201	16.081	15.924	15.819	16.136	16.178	15.965	15.99	15.96	16.032	15.761	16.274	16.311	16.064	15.601	15.963	16.018	15.907	15.971	15.996	16.11	15.783	16.176	16.235	15.975	15.841	16.08	15.975	15.905	15.959	16.312	15.817	15.987	16.01	15.736	16.172	16.219	15.852	15.557	16.178	16.004	15.978	15.691	15.972	16.946	15.939	16.116	16.075	15.917	15.694	15.735	16.074	16.068	16.429	15.552	15.651	16.24	15.956	16.007	16.093	15.994	15.955	16.071	16.179	15.962	15.984	16.07	16.249	15.721	15.909	16.194	16.241	15.584	15.338	15.581	15.97	16.075	15.641	15.895	15.938	15.917	16.181	16.18	16.237	16.279	15.98	16.078	16.026	15.925	16.062	15.915	16.041	15.896	16.066	16.052	15.925	16.5	16.322	16.295	16.115	15.997	16.066	15.838	15.262	16.05	15.944	16.071	16.148	16.266	16.185	15.474	16.055	15.894	16.121	16.251	15.841	16.075	15.989	16.1	16.101	16.284
Prot_1612_Hgd	0_Requants_ID_1612_C(UniMod:4)FYNSDGDFLIVPQK_2_Proteotypic_1	Hgd	15.776	15.686	16.097	16.287	15.997	16.088	15.909	16.014	15.752	15.967	16.042	15.954	15.769	16.201	16.279	16.209	15.983	15.38	16.214	15.437	15.654	15.923	16.032	15.921	16.116	15.613	16.3	16.096	16.21	15.951	15.796	15.986	15.877	15.943	16.037	15.975	15.82	16.135	15.923	15.947	16.048	15.946	15.807	15.929	16.116	16.029	15.936	15.917	15.592	15.919	15.876	16.111	16.054	16.2	15.908	15.704	15.823	16.306	15.904	16.036	16.016	16.258	15.513	16.045	16.064	16.155	15.899	16.152	15.891	16.041	15.622	16.039	15.695	15.845	15.742	16.229	15.921	15.993	15.818	15.793	16.092	15.967	16.158	15.991	15.878	16.164	15.971	15.96	15.965	15.853	16.002	15.9	15.837	16.097	15.723	15.769	16.028	16.02	15.694	16.318	16.107	16.148	15.954	15.683	15.98	15.991	15.822	15.984	16.008	15.961	16.221	15.467	16.001	15.96	15.638	15.799	16.047	16.024	15.772	15.937	15.81	15.897	15.831	16.088	16.094	15.714	16.188	15.86	16.128	16.342	15.783	15.874	15.665	15.625	15.957	16.222	15.698	15.821	15.757	16	16.2	15.681	15.931	16.042	15.867	15.785	15.87	16.233	16.152	16.009	15.94	15.977	15.905	16.163	15.962	15.88	16.019	16.039	15.873	15.926	15.976	15.586	16.059	15.928	15.904	15.821	16.127	16.022	16.208	15.952	15.884	15.707	15.735	16.034	16.004	16.065	15.836	15.891	15.785	15.913	16.203	16.204	15.715	15.673	16.178	16.085	16.006	15.576	15.931	15.761	15.893	15.759	16.031	16.028	16.145	16.141	16.165	15.783	15.771	16.084	15.953	15.915	16.002	15.836	16.141	15.71	16.239	15.92	15.541	16.111	15.867	15.965	15.993	15.892	16.017	15.891	15.882	16.069	16.091	15.918	15.714	16.065	15.942	15.73	16.346	15.747	15.807	15.861	15.79	16.05	16.01	15.902	15.709	16.256	15.888	15.865	15.795	15.896	16.608	15.886	16.103	15.913	15.817	15.726	15.691	16.11	15.858	16.084	16.192	15.648	15.926	15.964	15.794	16.026	15.851	16.096	15.883	16.075	15.924	16.075	15.922	16.104	15.838	16.056	15.885	16.017	15.623	15.684	15.788	16.112	15.987	15.728	15.784	15.931	15.786	16.265	15.955	16.006	16.28	16.123	15.991	15.869	15.981	15.861	15.905	15.764	15.923	16.125	15.815	15.868	16.231	16.063	16.113	15.879	16.175	15.908	15.843	15.401	16.033	16.092	15.9	16.15	16.215	16.144	15.834	16.019	15.802	15.989	15.818	15.4	16.098	16.137	16.066	16.137	15.835
Prot_5263_Hgd	21_Requants_ID_5263_GQNNPQVC(UniMod:4)PYNLYAEQLSGSAFTC(UniMod:4)PR_3_Proteotypic_1	Hgd	16.23	16.186	16.191	15.83	15.839	15.86	15.777	15.586	16.818	15.6	15.526	15.606	15.496	15.552	15.427	15.413	15.193	15.164	16.502	14.96	16.159	16.269	16.322	16.289	16.259	15.957	16.295	16.182	16.191	16.086	15.874	15.9	15.891	15.859	15.886	16.027	15.852	14.555	15.871	15.879	15.966	16.011	15.94	15.9	16.12	16.008	15.92	15.955	14.879	15.856	15.882	15.882	15.917	16.138	15.895	15.796	15.839	16.177	15.889	15.871	15.994	16.168	15.57	15.97	15.976	15.968	15.867	15.969	15.871	15.925	15.698	15.854	15.884	15.755	15.768	15.986	15.734	15.84	15.74	15.752	16.008	15.927	15.965	15.979	15.768	15.842	15.705	16.191	16.154	16.03	15.636	15.815	15.608	16.507	15.591	15.443	16.034	16.252	15.268	15.994	15.995	15.911	15.703	15.906	15.757	16.281	15.937	16.332	15.235	15.758	16.323	15.334	15.711	16.051	15.601	15.664	16.034	15.831	15.539	15.904	15.535	15.79	15.785	16.121	15.909	16.069	16.311	15.846	16.256	16.951	15.625	15.663	15.823	15.32	15.571	16.027	15.616	15.707	15.714	16.111	16.555	15.443	15.965	15.981	15.824	15.192	15.696	16.354	16.087	16.082	15.847	15.55	15.833	16.11	15.76	15.527	15.935	16.024	16.005	16.116	16.348	15.3	16.191	15.873	16.004	15.591	16.139	15.913	16.366	16.072	15.753	15.23	15.84	15.554	16.11	15.233	15.799	15.677	15.481	15.846	16.229	16.228	15.883	15.701	16.119	15.578	16.065	15.376	16.017	15.968	15.844	15.833	15.988	15.654	16.246	16.004	15.968	15.415	15.98	16.148	15.747	15.558	16.311	15.866	15.803	15.587	16.434	15.804	15.408	16.023	15.876	15.995	15.762	15.721	15.959	15.82	15.87	15.988	15.787	16.23	16.268	15.842	15.847	15.825	16.173	15.623	15.485	16.116	15.718	16.04	16.185	16.173	15.534	16.125	15.586	15.807	15.575	15.946	16.665	15.628	16.319	15.971	15.953	15.398	15.639	15.905	15.872	16.202	16.245	15.176	15.986	15.866	15.98	15.952	15.651	15.99	15.939	17.044	14.704	16.747	16.433	16.554	16.285	16.415	16.295	16.215	15.928	15.882	15.954	16.028	16.078	15.735	15.706	15.82	15.776	15.839	15.825	15.89	15.97	15.878	15.757	15.703	15.81	15.856	15.727	15.755	15.748	16.097	15.77	15.889	16.021	16.005	15.919	15.886	15.825	15.798	15.842	15.604	15.911	15.902	15.84	15.973	15.933	15.993	15.595	15.873	15.722	15.831	15.888	15.659	15.96	15.99	15.891	15.978	15.682
Prot_14575_Hgd	0_Requants_ID_14575_YISGFGNEC(UniMod:4)ASEDPR_2_Proteotypic_1	Hgd	15.554	15.246	15.949	16.053	15.679	15.825	15.639	15.858	15.72	15.812	15.714	15.625	15.564	15.836	16.059	16.007	15.656	15.123	15.963	15.168	15.242	15.645	15.687	15.713	15.802	15.512	15.891	15.826	15.972	15.609	15.484	15.868	15.701	15.674	15.73	15.784	15.702	15.944	15.694	15.672	15.706	15.627	15.752	15.692	15.831	15.744	15.62	15.643	15.383	15.601	15.61	15.811	15.734	15.876	15.572	15.408	15.659	16.029	15.755	15.815	15.816	16.128	15.321	15.815	15.79	15.925	15.712	15.855	15.47	15.827	15.407	15.742	15.524	15.674	15.506	15.989	15.475	15.858	15.62	15.692	15.829	15.771	15.421	15.942	15.652	16.007	15.818	15.521	15.642	15.552	15.756	15.48	15.586	15.861	15.601	15.534	15.771	15.749	15.511	15.958	15.762	15.98	15.677	15.557	15.882	15.442	15.471	15.764	15.882	15.836	15.668	15.182	15.681	15.68	15.449	15.583	15.751	16	15.621	15.49	15.607	15.754	15.714	15.868	15.796	15.462	16.172	15.712	15.781	15.947	15.716	15.4	15.581	15.347	15.731	15.977	15.464	15.641	15.532	15.651	16.026	15.508	15.831	15.675	15.497	15.6	15.664	15.879	15.746	15.788	15.626	15.807	15.824	15.929	15.669	15.369	15.813	16.036	15.779	15.68	15.816	15.386	15.833	15.71	15.658	15.566	15.803	15.858	15.922	15.716	15.725	15.328	15.365	15.414	15.747	15.952	15.541	15.644	15.89	15.872	15.382	16.023	15.553	15.533	15.939	15.817	15.883	15.483	15.618	15.617	15.572	15.625	15.461	15.646	16.024	16.001	15.692	15.579	15.34	16.026	15.763	15.608	15.735	15.616	15.938	15.552	15.901	15.754	15.417	15.76	15.468	15.751	15.959	15.62	15.828	15.581	15.78	15.938	15.825	15.747	15.418	15.683	15.747	15.453	16.074	15.729	15.678	15.69	15.401	15.835	15.719	15.592	15.502	15.967	15.502	15.641	15.595	15.875	16.372	15.679	16.052	15.666	15.559	15.57	15.487	15.968	15.625	15.741	15.843	15.389	15.837	15.667	15.543	15.69	15.988	15.672	15.664	15.899	15.69	15.591	15.515	15.943	15.476	15.783	15.522	15.821	15.192	15.55	15.744	15.803	15.987	15.553	15.68	15.776	15.702	16.031	15.921	15.717	16.016	15.575	15.618	15.533	15.654	15.671	15.657	15.367	15.67	16.029	15.745	15.701	15.953	15.803	15.867	15.573	15.612	15.832	15.412	15.337	15.911	15.682	15.953	15.956	15.821	15.896	15.39	15.772	15.29	15.652	15.808	15.427	16.064	15.872	15.889	15.808	15.723
Prot_9590_Hgd	3_Requants_ID_9590_NC(UniMod:4)MSEFMGLIK_2_Proteotypic_1	Hgd	15.484	15.335	15.796	15.814	15.587	15.604	15.566	15.482	15.701	15.539	15.604	15.533	15.548	16.031	15.743	15.799	15.564	15.421	15.809	15.268	15.307	15.551	15.61	16.379	15.717	15.364	15.745	15.238	15.647	15.551	15.412	15.816	15.623	15.392	15.598	15.647	16.112	15.683	15.565	15.453	15.66	15.563	15.702	15.456	15.524	15.716	15.419	15.333	15.3	15.289	15.836	15.525	15.453	15.695	15.406	15.168	16.684	15.744	16.766	15.488	15.5	15.715	16.023	15.792	15.637	15.56	15.38	15.413	15.267	15.503	15.055	15.446	15.494	15.227	15.131	15.539	15.189	16.242	15.183	16.536	15.382	15.814	15.756	15.735	15.457	15.76	15.647	15.742	15.659	15.46	15.482	15.518	15.506	15.872	15.566	15.313	15.721	15.96	15.338	15.925	15.659	16.064	15.147	15.588	14.883	15.85	15.234	15.901	15.866	15.824	16.038	15.358	15.648	15.903	15.452	15.534	15.572	15.742	15.349	15.939	15.338	15.753	16.216	15.9	15.653	15.591	16.113	15.458	15.654	15.86	15.313	15.422	15.298	15.496	15.365	15.427	15.419	15.8	15.252	15.227	15.866	15.491	16.076	16.018	15.972	15.314	15.785	16.157	15.604	15.828	15.614	15.265	15.698	15.397	15.489	15.616	15.364	15.426	15.7	15.902	15.933	14.896	15.459	15.613	15.865	15.32	15.68	16.301	15.348	16.054	15.738	15.428	15.67	15.582	16.14	15.083	15.976	15.412	15.437	15.38	15.925	15.713	15.246	15.343	16.095	15.652	15.67	15.575	15.647	15.356	15.803	15.734	15.487	15.285	15.682	15.769	16.034	15.606	15.111	15.805	15.829	15.465	15.809	15.186	15.637	15.738	16.102	15.26	15.589	15.39	15.397	15.346	15.534	15.474	15.624	15.858	16.046	16.025	15.912	15.314	15.788	15.837	15.523	15.133	15.88	15.62	15.571	15.589	15.564	15.955	15.628	15.604	15.238	15.829	15.597	15.483	15.25	15.542	16.338	15.382	15.801	15.783	15.453	15.407	15.865	15.688	15.378	15.797	15.765	14.96	15.818	15.962	15.528	15.779	15.211	15.616	15.792	15.769	15.645	15.411	15.755	15.585	15.534	15.506	15.677	15.716	15.395	14.834	14.917	15.453	15.969	15.489	15.681	15.552	15.435	16.24	16.005	15.588	15.649	15.474	15.94	15.545	15.393	15.449	16.535	15.368	15.396	15.578	15.472	15.604	16.124	15.701	15.706	15.596	14.347	15.581	15.654	15.197	15.713	15.689	15.63	15.888	15.846	15.714	15.569	15.716	15.63	15.726	15.849	15.259	15.88	15.926	15.981	15.919	15.598
Prot_42986_Hgd	42_Requants_ID_42986_MSLQPNEIC(UniMod:4)VIQR_3_Proteotypic_1	Hgd	14.881	15.415	14.978	15.495	15.519	14.924	15.66	15.695	15.659	15.878	15.497	15.637	15.039	14.525	15.009	14.765	15.423	14.447	15.559	15.017	15.479	15.648	15.566	15.889	15.557	15.109	15.351	14.897	15.476	15.322	15.265	15.611	15.585	15.489	15.133	14.741	15.267	14.576	15.297	15.529	15.522	15.392	15.618	15.373	15.616	15.635	15.175	15.278	14.701	14.478	14.543	15.652	15.655	15.744	15.484	15.442	15.903	15.071	15.149	14.486	15.379	15.555	15.766	15.682	15.775	15.72	15.392	15.622	15.421	14.602	14.786	14.413	14.509	14.627	15.158	15.627	15.46	15.959	15.393	15.891	14.352	15.259	15.636	15.724	15.168	15.686	15.493	15.446	15.051	15.084	15.154	15.282	15.356	15.417	15.101	14.872	15.52	15.495	14.78	15.774	15.435	16.22	14.823	15.197	14.776	15.327	15.164	15.524	15.679	15.512	15.965	14.792	14.333	15.891	15.27	15.475	16.011	16.244	14.718	15.063	15.431	15.502	15.737	15.404	15.082	15.085	16.037	15.544	15.271	15.561	14.887	15.526	14.447	14.664	15.424	15.432	15.075	15.416	15.024	15.275	15.455	14.911	15.914	15.386	15.416	15.362	15.366	15.437	15.737	15.513	15.555	14.6	15.676	15.301	15.2	14.92	15.029	15.519	15.908	15.377	15.87	14.347	15.28	15.628	15.078	15.223	15.284	15.945	14.968	15.613	15.524	15.116	15.333	15.407	15.501	15.551	15.19	14.703	15.174	15.382	14.937	15.548	14.738	14.937	15.762	15.485	15.807	14.782	15.08	15.365	15.466	15.558	15.135	15.39	15.695	15.142	15.685	15.403	15.206	15.703	15.627	15.158	15.577	14.412	15.457	15.364	15.941	15.19	15.131	15.204	14.354	15.264	15.254	15.855	15.354	15.859	15.849	15.637	15.109	14.954	15.586	15.919	15.197	14.942	15.385	15.465	15.723	15.283	15.215	15.473	15.346	15.186	14.944	15.303	15.088	15.271	14.886	15.119	16.498	15.248	15.357	15.551	15.316	15.382	15.139	15.654	15.15	15.787	14.445	15.183	16.038	15.412	15.16	15.22	15.023	15.485	15.44	15.452	15.345	15.012	15.552	15.126	15.239	14.864	15.364	15.413	14.989	13.836	14.784	15.532	15.814	14.944	14.749	15.367	15.382	15.673	15.735	15.449	15.328	15.143	15.466	15.151	15.408	15.121	16.174	15.28	15.137	15.169	15.404	15.108	15.961	15.577	15.637	15.164	14.442	15.254	15.467	14.765	15.513	15.154	15.454	15.667	15.737	15.418	15.049	14.992	14.9	15.228	15.369	15.26	15.944	15.736	15.991	15.428	15.265
Prot_32793_Hgd	19_Requants_ID_32793_KVDFVSGLYTLC(UniMod:4)GAGDIK_2_Proteotypic_1	Hgd	14.857	14.724	15.366	15.202	15.265	15.136	14.943	15.244	15.13	15.087	15.308	14.873	14.775	15.258	15.527	15.204	14.985	14.655	15.177	14.588	14.891	15.079	15.161	14.965	15.188	14.669	15.375	15.143	15.242	14.964	14.887	15.143	15.197	15.297	14.823	15.148	15.118	15.178	15.153	14.939	15.149	15.131	15.095	15.026	15.356	15.081	14.933	14.957	14.728	15.113	14.868	15.124	15.168	15.226	14.996	14.602	15.077	15.316	15.224	15.102	15.149	15.532	14.801	15.152	15.29	15.235	15.141	15.199	15.115	15.14	14.65	14.69	15.131	14.938	14.977	15.19	14.979	15.294	15.095	14.966	14.873	15.107	15.478	14.95	15.173	15.18	14.812	15.087	15.287	14.854	15.107	15.021	15.155	15.124	15.026	14.953	14.986	15.221	14.989	14.985	15.294	15.47	14.952	14.878	14.854	15.338	14.745	15.098	15.285	15.12	15.405	14.911	14.995	15.264	14.903	15.004	15.23	15.203	14.959	15.189	15.011	15.121	15.12	15.369	15.09	14.733	15.272	15.01	15.293	15.604	14.664	15.04	14.743	14.929	15.131	15.392	14.872	14.768	15.291	15.324	15.155	14.729	15.069	15.451	14.998	15.206	14.983	15.528	15.062	15.079	15.091	14.905	14.987	15.21	15.185	15.158	15.278	15.03	15.184	15.001	15.018	14.862	14.848	15.219	15.089	15.114	15.109	15.023	15.478	15.111	15.185	14.904	14.992	14.747	15.507	15.191	14.976	15.028	14.938	15.186	15.305	15.319	14.74	14.918	15.326	15.051	14.986	14.995	14.949	14.881	15.216	14.696	14.917	15.339	15.353	15.316	15.282	14.973	14.982	15.271	15.112	15.021	15.209	14.794	15.306	15.081	15.159	15.073	14.651	15.368	14.938	15.309	14.885	14.947	14.92	15.272	15.285	15.315	15.273	15.193	15.126	14.969	14.977	14.879	15.336	14.782	14.874	15.504	14.967	15.315	15.274	15.021	14.743	15.374	15.003	15.025	14.859	14.942	15.414	15.154	15.44	15.011	14.956	15.13	14.961	14.716	14.967	15.575	15.178	14.94	15.002	14.891	14.93	15.39	15.016	15.04	15.14	15.11	15.106	15.059	15.338	15.126	15.114	15.098	14.955	15.014	14.687	14.736	15.173	15.26	15.327	14.925	15.076	15.215	15.073	15.295	15.234	15.292	15.231	15.245	15.004	14.91	15.07	14.845	14.924	15.098	14.921	15.082	15.127	14.887	15.144	15.169	15.196	15.093	14.997	15.049	14.878	14.604	15.266	14.891	15.068	15.279	15.339	15.416	15.047	15.219	14.984	15.207	15.158	14.556	15.281	15.357	15.252	15.335	14.59
Prot_47363_Hgd	95_Requants_ID_47363_QGGFLPGGGSLHSAMTPHGPDADC(UniMod:4)FEK_4_Proteotypic_1	Hgd	14.691	14.889	15.231	15.225	15.066	15.043	15.069	14.979	15.123	15.11	14.991	15.161	15.048	15.254	15.454	15.149	15.043	14.802	15.219	14.808	14.922	15.341	15.199	15.735	15.571	14.76	15.283	14.184	15.409	15.256	14.645	14.055	15.392	15.299	15.478	14.915	15.628	14.721	14.414	14.512	15.384	14.865	15.344	15.129	15.157	15.314	15.074	15.091	14.594	15.029	15.146	15.089	15.216	15.407	15.017	14.63	15.612	15.174	15.697	15.016	14.688	15.176	15.167	15.344	15.375	14.741	14.246	14.926	14.989	15.073	14.745	15.012	15.024	14.92	14.818	14.887	14.685	15.476	14.619	15.491	15.199	15.111	15.32	15.241	14.74	15.32	15.228	15.291	15.172	15.34	14.927	14.315	15	15.415	14.943	14.687	15.269	15.692	14.818	15.504	15.078	15.393	14.043	15.09	14.839	15.369	15.168	15.186	15.091	15.207	15.395	15.369	15.078	15.535	14.842	15.453	14.986	15.068	14.268	14.963	14.684	15.29	15.398	15.323	15.089	15.153	15.41	14.991	15.137	15.331	15.29	14.627	14.744	14.917	14.839	15.034	14.905	15.1	14.826	15.24	15.106	15.174	15.106	15.436	15.1	14.84	14.868	15.029	14.989	15.714	15.36	14.885	14.992	14.933	14.864	14.766	15.003	15.019	15.31	15.314	15.431	14.449	14.929	14.97	15.094	15.033	15.548	15.582	15.196	15.368	15.27	14.42	15.149	15.122	15.227	14.601	15.04	15.211	14.931	14.774	15.069	15.027	15.298	15.277	15.114	15.3	15.613	14.59	14.9	15.069	15.085	13.78	15.067	15.302	15.888	15.087	15.596	14.763	14.889	15.158	15.378	14.56	15.326	14.974	15.047	15.141	15.342	15.021	14.789	15.1	14.774	14.618	15.029	15.213	15.405	15.134	15.556	15.494	15.372	15.088	14.77	14.503	14.256	15.324	15.481	15.418	14.983	15.267	15.223	15.197	14.638	15.097	14.942	14.957	15.157	14.905	15.062	14.968	15.495	14.932	15.117	15.056	15.052	15.093	14.968	15.34	14.573	15.621	15.408	14.969	14.576	15.197	15.056	15.297	14.9	15.198	14.994	15.339	15.286	14.736	14.575	15.292	15.109	14.976	14.723	15.144	14.799	14.285	14.633	15.109	15.465	14.943	15.088	14.965	15.084	15.618	15.414	15.083	15.162	14.714	15.144	15.128	15.111	14.709	15.759	14.613	14.636	15.185	15.199	14.987	15.522	15.478	15.354	15.143	14.435	15.066	15.012	14.417	15.363	14.982	15.037	15.514	15.33	15.075	14.507	15.098	15.072	15.012	15.447	14.664	15.391	15.455	15	14.853	15.577
Prot_68226_Hgd	42_Requants_ID_68226_YISGFGNEC(UniMod:4)ASEDPR_3_Proteotypic_1	Hgd	15.127	15.356	15.607	15.591	14.513	13.998	15.519	14.614	15.358	14.525	14.453	14.639	14.297	15.181	15.093	15.462	15.009	14.834	14.657	14.92	14.745	15.043	15.194	15.072	15.395	15.061	15.089	14.972	15.218	14.726	14.904	14.999	15.011	14.995	15.186	14.991	14.73	15.096	15.145	15.052	14.925	14.958	14.94	14.913	15.122	14.943	14.856	14.871	14.758	14.821	15.107	15.277	15.048	15.263	14.873	14.883	14.987	15.094	14.743	14.961	14.925	15.387	14.691	15.138	15.059	15.072	14.94	15.138	14.763	15.076	14.807	14.865	14.816	15.14	14.899	15.112	14.952	14.979	15.351	14.886	15.011	14.931	14.845	15.074	15.005	15.184	14.997	15.15	14.934	15.068	14.216	14.723	14.992	15.155	15.213	14.722	15.384	14.91	14.726	15.128	14.952	15.166	15.051	14.719	15.221	14.777	15.014	15.208	14.85	15.069	14.726	14.335	15.114	14.707	14.894	14.821	15.168	14.991	14.982	14.706	14.778	14.907	14.891	15.144	14.874	14.784	15.029	14.776	14.978	15.137	15.121	14.691	15.089	14.936	14.936	15.169	14.514	15.051	15.13	14.852	15.275	14.799	14.824	15.015	14.734	14.926	14.973	14.994	15.066	14.949	15.05	15.271	15.182	15.114	14.993	14.84	15.038	15.18	15.014	14.787	14.972	13.37	15.046	15.282	15.109	14.958	14.976	14.95	15.221	15.162	14.957	14.715	14.8	15.159	15.077	15.168	14.73	14.875	15.128	15.037	14.83	14.947	15.063	14.99	15.214	15.034	15.301	14.911	14.9	14.952	14.894	14.94	14.742	15.125	14.9	14.919	14.901	14.966	14.786	15.331	15.07	14.762	14.675	15.165	15.166	14.952	15.052	15.278	14.409	14.849	14.874	15.093	15.233	14.93	15.005	14.721	14.807	14.966	15.096	15.133	14.667	14.708	15.056	14.847	15.242	14.751	14.563	15.019	14.692	15.208	15.053	15.002	14.704	15.222	14.875	15.044	14.867	14.867	15.767	14.855	15.095	14.992	14.978	14.548	14.871	15.268	15.209	15.23	14.895	14.44	15.332	14.812	15.085	14.987	15.045	14.975	15.016	15.116	14.895	15.121	14.404	15.253	14.945	15.074	15.23	15.272	14.855	15.084	13.885	15.064	15.208	14.992	14.928	15.082	15.019	15.218	14.351	15.095	15.257	14.894	14.817	14.769	14.916	15.199	14.764	15.268	14.927	15.124	14.837	15.221	15.301	15.093	15.443	15.154	15.26	14.911	14.912	14.612	15.166	15.148	15.036	14.5	15.041	15.217	14.643	14.878	14.898	15.063	15.241	14.618	15.207	15.185	15.026	15.194	15.161
Prot_21226_Hgd	104_Requants_ID_21226_GQNNPQVC(UniMod:4)PYNLYAEQLSGSAFTC(UniMod:4)PR_4_Proteotypic_1	Hgd	14.972	15.17	15.21	15.05	14.762	14.9	14.761	14.643	14.39	14.587	15.829	14.843	14.911	14.65	14.577	15.774	14.503	14.285	14.315	13.869	14.416	14.045	15.505	15.325	15.362	14.261	15.289	15.295	14.483	15.224	15.232	15.318	15.289	14.628	14.302	15.409	15.192	15.212	15.23	14.187	15.188	15.299	14.305	15.237	14.526	14.509	14.228	14.405	14.363	14.207	15.141	14.968	15.262	15.482	15.306	15.16	14.861	15.053	14.643	15.417	14.858	15.069	14.584	14.932	14.982	15.044	15.061	14.763	14.93	14.568	14.668	14.65	14.468	15.251	14.431	15.338	14.202	14.753	14.968	15.007	15.207	14.75	15.174	14.909	14.798	15.201	14.232	15.04	15.155	15.081	14.773	14.792	14.616	15.191	15.057	14.723	14.978	14.733	14.375	15.051	14.891	14.82	15.082	14.992	14.65	15.359	14.252	15.199	14.526	15.424	15.223	14.354	15.19	14.806	14.487	14.72	14.627	15.099	14.24	14.363	15.165	15.18	14.648	14.764	14.711	14.524	15.14	15.149	14.976	15.488	14.364	15.494	15.149	14.835	14.548	14.417	14.766	15.076	14.173	15.158	15.166	14.907	15.013	15.318	14.93	14.989	14.985	15.475	14.475	14.739	15.232	15.212	14.253	14.655	14.163	14.237	14.329	14.662	15.003	15.196	15.385	14.188	15.347	14.834	14.267	15.038	15.071	15.337	14.367	15.344	15.471	15.197	14.247	15.283	15.166	15.111	14.944	14.934	14.417	14.268	15.241	14.082	14.501	14.504	14.257	14.332	15.14	14.876	14.516	15.202	15.153	15.121	15.275	15.179	14.268	15.25	14.974	13.983	14.933	15.067	15.18	14.965	14.975	14.455	15.266	14.326	15.387	15.124	14.012	15.1	15.325	15.004	14.826	14.528	14.83	14.77	14.025	14.736	15.064	14.957	15.519	14.631	14.926	14.825	15.198	14.44	14.429	14.826	15.03	14.92	15.446	15.058	14.375	15.376	14.476	14.869	14.734	14.565	15.712	14.505	15.363	15.068	14.712	14.55	14.742	14.536	14.845	15.1	15.403	14.433	15.297	15.272	14.844	13.74	15.252	14.935	15.285	15.095	14.873	14.862	15.111	15.293	12.834	14.816	14.999	14.935	14.827	14.4	14.538	15.046	14.986	14.669	14.843	14.771	14.804	14.899	15.182	14.968	15.364	14.872	14.756	14.917	14.771	14.612	14.871	14.969	14.823	15.343	14.561	15.085	15.144	14.866	15.079	14.749	14.908	14.944	14.269	14.27	14.904	15.09	14.608	15.146	15.316	15.068	14.609	15.273	14.209	14.863	14.725	14.749	15.308	15.142	15.175	15.111	15.104
Prot_53581_Hgd	2_Requants_ID_53581_SLRPGVAIADFVIFPPR_4_Proteotypic_1	Hgd	15.382	15.033	14.345	15.294	14.668	15.071	14.385	13.109	14.65	14.816	15.507	14.116	15.026	14.728	14.601	15.294	14.63	14.257	15.481	13.635	13.869	14.616	14.972	14.135	14.755	15.166	15.996	15.415	15.524	14.973	14.15	14.424	14.967	14.635	14.734	14.278	14.662	15.45	14.359	14.218	14.63	14.678	15.869	13.42	14.753	14.042	15.06	14.141	14.72	14.898	14.833	14.923	15.986	15.466	14.351	14.224	15.507	14.385	15.213	14.156	14.733	15.086	14.702	14.753	15.327	14.691	14.505	14.532	15.014	14.797	14.563	14.25	13.916	13.969	14.574	15.077	14.799	15.067	15.057	14.489	14.616	14.599	14.93	15.315	14.532	14.969	14.064	15.425	14.979	13.933	14.81	15.491	15.241	15.565	14.355	14.221	14.968	14.659	13.936	14.894	14.577	15	14.362	15.501	15.204	14.394	14.091	15.676	14.888	14.363	14.687	14.873	14.62	14.472	14.219	14.129	15.128	14.132	15.179	15.284	14.364	14.399	15.057	15.503	13.952	15.008	13.712	15.222	13.823	14.352	14.94	15.481	15.147	15.313	14.743	14.306	14.815	15.023	15.287	15.418	14.554	14.689	14.344	14.558	14.46	14.213	13.716	14.474	15.124	15.002	15.35	15.104	15.135	14.187	15.001	14.163	14.712	14.898	14.419	14.934	15.524	13.937	14.901	15.031	14.833	14.16	14.15	14.633	15.922	14.99	14.883	14.256	15.09	14.453	14.82	15.151	13.659	14.791	14.334	14.17	15.683	14.878	13.629	15.161	14.119	14.652	14.003	15.485	13.883	15.686	15.728	13.7	14.51	14.779	15.074	15.124	15.122	14.778	14.705	15.794	14.319	13.845	15.382	15.275	15.262	13.626	14.892	14.545	15.028	14.575	14.772	14.913	14.874	14.849	14.089	14.078	15.464	14.565	15.56	14.757	13.808	15.002	15.019	14.754	14.433	14.609	15.625	14.249	14.659	14.901	14.859	15.102	14.149	14.874	14.59	15.066	13.404	14.532	15.458	14.96	15.705	14.784	14.32	13.428	15.511	15.261	14.24	15.7	14.547	14.721	14.691	14.105	14.614	14.875	15.555	14.941	14.242	14.57	15.616	14.609	14.137	15.211	14.331	14.992	15.036	14.609	14.77	14.013	15.286	14.905	15.215	14.069	15.218	14.82	14.605	15.427	15.739	14.53	14.221	14.888	14.658	13.338	14.883	15.001	14.841	14.651	14.577	14.34	14.333	14.625	15.138	15.079	15.092	14.569	14.947	14.75	14.015	15.202	15.106	15	15.026	15.458	15.278	14.327	14.021	14.499	13.473	14.66	14.726	14.417	15.769	15.236	14.948	15.013	15.891
Prot_64516_Hgd	268_Requants_ID_64516_VPGGYTVINK_2_Proteotypic_1	Hgd	14.659	14.365	14.866	14.804	14.59	14.902	14.603	14.741	14.568	14.408	14.451	14.222	14.43	14.686	14.833	14.983	14.713	14.619	14.866	14.499	14.297	14.672	15.323	13.452	14.012	13.993	14.852	14.754	14.95	14.736	15.183	14.302	14.948	14.827	14.705	14.434	14.343	14.409	14.707	14.417	14.832	14.579	14.708	15.008	14.824	14.475	15.081	14.313	14.554	14.912	14.548	14.276	14.151	14.692	14.81	14.518	14.226	15.418	13.524	15.291	15.058	14.876	13.839	14.757	14.399	14.293	14.733	14.904	14.535	15.023	14.624	15.097	15.105	13.939	14.53	14.926	14.773	15.101	14.58	14.04	15.004	14.274	14.25	14.77	14.935	14.636	14.915	14.449	14.852	14.741	12.746	14.565	14.508	14.959	14.992	14.8	15.249	14.743	14.245	14.901	14.382	14.411	14.581	14.761	14.986	14.284	14.429	14.618	14.418	14.943	14.485	14.442	14.457	13.707	14.461	14.495	15.045	14.586	14.529	14.773	14.307	14.809	14.84	14.744	14.467	14.946	14.431	14.712	14.255	14.616	14.293	14.411	14.666	14.384	14.616	14.634	14.838	14.472	14.405	14.73	15.065	14.594	14.688	14.612	14.403	14.086	14.086	14.61	14.225	14.443	14.651	14.563	14.664	14.847	14.89	14.087	15.135	15.336	14.368	14.997	14.862	14.693	12.6	14.345	14.681	14.643	14.853	14.426	14.743	14.693	14.9	14.469	14.271	14.971	14.347	15.318	14.845	14.185	14.345	13.988	14.229	14.574	14.888	15.11	14.537	14.601	14.825	14.169	14.555	14.308	15.027	14.878	14.698	14.545	14.485	14.385	14.152	14.699	14.867	14.767	14.883	14.531	14.098	14.655	14.921	14.178	14.816	15.064	14.078	14.494	14.885	14.799	14.669	13.916	14.105	14.737	14.494	15.001	14.951	14.159	14.48	14.948	14.213	14.491	15.088	14.478	14.322	14.918	14.561	14.118	14.193	14.689	14.355	14.55	14.419	15.079	14.508	15.236	15.383	15.02	14.514	14.502	14.322	13.979	14.425	14.631	14.943	14.06	14.95	14.542	14.445	14.61	14.584	14.663	14.828	14.168	14.68	14.506	14.895	14.904	14.549	14.862	14.396	15.097	13.382	14.92	14.764	14.687	14.798	14.28	14.643	15.023	13.986	14.856	14.543	14.811	14.562	14.565	14.811	14.217	14.195	14.588	14.308	15.124	14.354	14.444	14.709	14.608	14.502	14.733	15.058	14.328	15.321	15.208	15.314	14.95	14.226	14.093	14.733	14.519	14.338	14.676	14.101	14.222	13.797	15.24	14.541	14.864	14.864	14.022	15.025	13.282	14.76	14.812	14.452
Prot_11235_Hgd	2_Requants_ID_11235_SHFTPNSR_2_Proteotypic_3	Hgd	13.906	13.81	14.901	15.146	14.609	14.868	14.916	14.551	14.432	14.241	14.295	14.475	14.364	14.677	15.538	15.437	14.652	14.061	14.966	14.051	13.923	14.35	14.515	14.184	14.371	13.985	14.733	14.555	14.89	14.467	14.279	14.32	14.748	14.534	14.698	14.414	14.995	15.177	14.862	14.457	14.126	14.778	14.409	14.234	14.972	14.349	14.35	14.397	14.482	14.208	14.441	14.48	14.075	14.946	14.466	14.014	14.504	14.929	14.916	15.032	14.85	15.128	14.26	14.626	14.496	14.496	14.182	14.605	14.443	14.725	14.202	14.848	14.702	14.495	13.936	14.38	14.417	14.46	14.34	14.256	14.621	14.585	15.342	14.422	14.531	14.418	14.387	14.945	14.515	14.317	14.556	14.631	14.53	14.651	14.362	14.811	14.473	14.795	14.032	14.614	14.628	14.57	14.216	14.503	14.436	14.784	14.612	14.887	14.43	14.479	14.856	13.814	14.069	14.702	13.981	14.862	14.788	14.261	14.441	14.606	15.151	14.394	14.559	14.418	14.491	14.473	14.937	14.394	14.432	15.508	14.459	14.382	14.285	13.951	14.08	14.337	14.74	14.608	13.86	14.438	14.484	14.448	14.473	14.933	14.98	14.366	14.183	14.651	14.779	14.549	14.511	14.326	14.026	14.512	14.247	15.002	15.171	14.682	14.237	14.354	14.205	14.301	14.627	14.481	14.64	14.354	14.637	14.998	14.447	14.812	14.298	13.901	14.746	14.047	14.188	14.259	14.79	14.591	14.546	14.972	15.157	14.316	14.5	14.325	14.751	14.812	14.839	13.839	14.309	14.335	14.216	14.499	14.226	14.21	14.935	15.011	14.847	14.067	14.841	14.442	14.189	14.386	15.076	14.209	14.351	14.841	14.828	14.123	14.193	14.747	14.198	14.662	14.698	13.893	14.787	14.998	14.545	15.008	14.624	14.583	14.546	14.33	14.642	14.446	14.254	14.762	15.199	14.782	14.552	14.814	14.701	14.277	14.089	14.694	14.408	14.09	14.12	14.506	15.44	14.5	14.962	14.519	14.483	14.535	14.47	14.603	14.424	14.221	15.383	14.327	14.028	14.433	14.644	14.815	14.488	14.234	14.681	14.616	14.354	15.247	14.43	14.672	13.706	14.438	14.535	14.524	14.348	14.618	14.36	14.875	15.151	14.07	13.967	14.022	14.303	14.809	14.548	14.684	14.904	14.137	14.025	14.297	14.684	14.61	14.314	14.392	14.458	15.16	14.738	14.813	15.058	14.536	14.945	14.445	14.802	14.301	14.216	14.35	14.572	14.701	14.219	14.47	14.779	14.553	14.656	14.503	13.89	14.223	14.829	14.139	15.346	14.419	14.894	14.64	14.083
Prot_7964_Hgd	164_Requants_ID_7964_DFLIPVAWYEDRR_3_Proteotypic_1	Hgd	13.734	13.924	13.997	14.183	14.101	14.087	13.368	13.943	13.049	13.95	14.02	13.996	13.739	14.062	14.289	14.398	14.066	13.545	13.664	12.969	14.063	13.845	14.046	13.783	14.138	13.532	14.37	13.939	14.003	13.909	13.724	13.72	13.838	13.674	14.028	14.055	13.762	14.01	13.969	14.239	13.837	13.981	13.598	13.876	14.097	13.735	13.754	13.68	13.635	14.307	13.188	14.026	14.05	14.036	14	14.086	13.778	13.984	14.05	13.792	13.747	13.907	13.718	13.993	14.032	14.221	14.095	13.729	13.761	13.84	13.403	13.828	13.893	13.834	13.624	13.387	14.082	13.911	13.918	13.906	13.916	13.732	14.434	13.897	13.71	14.03	13.741	14.256	13.894	13.777	14.05	14.079	13.396	14.389	13.428	13.85	14.114	14.047	13.67	14.183	13.902	13.86	13.769	14.158	13.265	14.249	14.143	14.06	13.598	13.219	14.3	13.997	14.066	13.89	13.859	13.983	13.896	14.156	14.084	14.287	12.994	13.696	13.493	14.302	13.234	14.157	13.776	13.756	14.035	14.398	14.109	13.829	13.802	13.785	13.856	13.819	13.787	14.072	13.74	13.692	14.221	14.06	13.868	14.14	14.208	13.794	13.879	13.725	14.013	13.871	13.966	13.953	13.774	13.873	13.632	13.78	14.104	14.033	13.708	14.072	14.262	13.939	14.043	14.012	13.949	13.803	14.163	14.219	13.683	13.655	14.166	13.629	13.893	13.799	13.447	12.89	13.898	13.915	13.833	13.904	14.56	14.028	14.021	13.872	14.458	13.953	13.64	13.763	13.755	13.773	13.875	13.944	14.363	13.865	13.966	13.613	14.127	13.691	13.961	13.892	13.404	13.842	14.163	13.973	13.764	13.82	14.129	13.633	13.778	13.971	13.534	13.703	14.095	13.649	13.828	14.204	14.362	14.365	13.73	13.804	13.849	13.5	13.792	14.093	13.47	14.177	14.052	13.911	14.248	14.201	13.403	13.735	13.295	14.064	13.872	13.854	13.798	13.942	14.31	13.633	14.353	13.892	14.024	13.709	13.745	13.403	13.754	13.782	14.085	14	13.889	13.827	13.822	13.808	13.826	13.749	14.139	14.135	13.738	13.602	14.177	14.228	13.85	13.76	14.182	13.658	13.985	13.601	13.829	13.592	13.903	13.445	13.217	13.669	13.241	14.039	14.139	14.252	13.961	14.047	13.918	14.084	13.577	13.995	14.002	14.083	13.934	14.026	13.865	14.039	14.049	13.893	13.936	13.912	13.929	14.009	13.751	13.252	13.849	13.835	13.621	14.078	14.331	14.059	13.299	13.92	14.065	13.65	13.685	13.368	14.015	14.059	14.328	14.012	14.005
Prot_56299_Hgd	299_Requants_ID_56299_TC(UniMod:4)SC(UniMod:4)LDENYYK_3_Proteotypic_1	Hgd	13.207	13.33	13.508	13.22	13.4	13.855	13.555	13.679	13.389	13.688	13.204	13.378	13.204	13.096	13.352	13.939	13.125	13.907	13.557	13.286	13.24	13.369	13.873	13.089	13.029	13.549	13.204	13.056	13.403	13.713	13.221	12.94	13.56	13.493	13.431	13.243	13.125	14.707	13.685	13.463	13.662	13.2	13.303	13.192	13.227	13.541	13.583	13.374	13.21	13.437	13.526	13.431	13.631	13.452	13.618	13.208	13.226	13.529	13.296	13.446	12.988	13.405	13.516	13.346	13.372	13.303	13.489	13.504	13.01	13.714	13.665	13.382	13.565	13.725	13.705	13.373	13.352	13.087	13.505	13.194	13.657	13.407	13.273	13.467	13.627	13.304	13.433	13.422	13.239	13.332	13.557	13.322	13.639	13.294	13.577	13.275	13.305	13.686	13.067	13.448	13.593	13.309	13.695	13.493	13.761	13.348	13.468	12.84	13.302	13.267	13.582	14.156	13.557	13.301	13.46	13.499	13.112	13.424	13.167	13.35	13.148	13.377	13.526	13.484	12.948	13.657	13.949	12.887	13.575	13.615	12.69	13.246	13.452	13.406	13.405	13.246	13.451	13.46	13.523	13.663	13.312	13.321	13.726	13.351	13.329	13.39	13.453	13.543	13.231	13.119	13.45	13.577	13.343	13.439	13.253	13.358	13.407	13.632	13.533	13.378	13.637	13.382	12.779	12.945	13.532	13.137	13.361	13.685	13.821	13.343	13.613	13.594	13.447	13.497	13.335	13.852	13.178	13.493	12.706	13.453	13.617	13.606	13.751	13.489	13.486	13.262	13.277	13.19	13.55	13.576	13.484	13.258	13.36	13.604	13.394	13.24	13.469	13.77	14.179	13.117	13.345	12.999	13.609	13.493	13.504	13.271	13.713	13.433	13.22	13.262	13.152	13.605	13.951	13.325	13.132	13.002	13.529	13.623	13.569	13.422	12.99	13.43	13.08	13.098	13.564	13.289	13.204	13.331	13.627	13.308	13.459	13.02	13.241	13.583	13.167	13.881	13.529	13.025	13.933	13.627	13.628	13.48	13.242	13.285	13.248	13.209	13.734	13.66	13.035	13.341	13.541	13.428	13.235	13.735	13.478	13.383	13.522	13.296	13.232	13.842	12.78	13.322	13.102	13.59	13.582	13.578	13.287	13.444	13.553	13.464	13.286	13.328	13.574	13.291	13.473	13.388	13.452	13.467	13.696	13.315	13.584	13.588	13.168	13.351	13.69	13.519	13.488	13.553	13.462	13.189	13.698	13.502	13.514	13.466	13.309	13.417	13.399	13.233	13.548	13.365	13.281	13.544	13.694	13.652	13.433	13.666	13.32	13.316	13.68	13.26	13.638	13.714	13.474	13.349	14.183
Prot_42985_Hgd	240_Requants_ID_42985_M(UniMod:35)SLQPNEIC(UniMod:4)VIQR_2_Proteotypic_1	Hgd	12.884	13.217	13.039	13.428	12.999	13.224	12.958	13.092	12.849	13.114	13.241	12.992	12.813	13.002	13.572	13.733	12.924	12.67	13.132	12.768	13.322	12.948	12.975	11.8	13.156	12.69	13.853	13.451	13.116	13.299	12.8	13.099	13.003	12.883	13.287	12.584	13.802	14.089	12.602	13.143	12.791	12.927	12.913	12.838	13.191	13.038	13.057	13.043	13.057	12.923	13.323	12.908	13.247	13.304	13.183	13.02	12.909	13.462	13.614	13.277	12.665	13.353	12.798	12.998	12.75	12.751	12.776	13.1	12.825	12.975	13.516	13.579	13.264	13.106	12.522	13.484	13.073	13.365	12.824	13.085	13.161	13.417	12.747	12.952	12.93	13.561	12.989	13.309	12.781	12.552	13.535	13.245	12.979	12.634	12.586	13.19	13.21	12.979	13.458	13.177	12.99	13.385	12.738	13.146	12.842	13.124	13.326	12.951	13.178	13.398	13.028	12.452	13.372	13.006	12.629	13.118	13.17	12.503	13.023	12.893	14.017	12.762	12.927	13.252	12.644	12.78	13.259	13.118	12.837	13.533	13.697	12.738	12.861	12.747	13.149	13.364	13.114	12.805	12.688	12.541	13.35	13.021	13.251	12.995	13.055	13.073	13.069	13.311	12.985	13.029	12.884	13.424	13.191	12.818	13.443	13.212	13.25	13.317	12.886	13.186	13.261	11.682	13.542	13.112	13.225	13.263	13.039	13.279	13.181	13.293	13.046	12.843	12.976	12.599	12.944	12.729	12.533	13.009	13.142	13.145	13.48	13.042	13.069	13.114	13.012	13.364	13.252	13.285	13.203	12.615	13.476	13.033	12.84	13.15	13.113	13.06	13.652	12.718	12.871	13.279	13.251	12.763	13.279	13.415	12.61	13.269	13.122	12.867	13.079	13.493	12.881	13.74	13.452	12.918	13.042	12.892	12.231	13.071	13.219	12.956	12.985	13.023	13.191	13.253	13.728	12.552	12.838	13.034	12.616	13.215	13.351	13.066	13.201	13.009	13.179	12.838	12.79	13.36	13.663	13.138	13.549	13.036	13.24	12.61	12.612	13.077	13.401	13.28	13.154	12.879	12.91	12.513	13.405	13.258	13.249	13.264	12.641	12.918	13.322	13.66	13.093	13.851	13.229	13.12	13.235	12.814	12.619	12.742	13.073	13.156	13.277	11.537	13.355	13.306	12.654	13.552	13.688	13.159	13.386	13.312	12.987	12.902	13.028	13.333	13.058	13.101	12.941	12.849	12.98	12.974	13.376	12.896	12.979	12.618	12.94	13.018	12.976	13.107	12.876	13.429	13.139	13.69	13.209	13.034	13.028	12.563	13.187	13.02	13.172	13.083	12.953	13.109	13.131	12.949	13.278
Prot_68227_Hgd	200_Requants_ID_68227_YISGFGNEC(UniMod:4)ASEDPRC(UniMod:4)PGSLPK_3_Proteotypic_1	Hgd	13.09	13.04	12.733	12.27	13.277	12.301	13.066	12.185	12.005	12.499	11.874	12.68	12.93	13.579	13.26	13.917	12.89	12.943	13.229	12.954	11.657	12.861	12.471	12.654	12.037	13.288	12.853	13.112	12.768	12.382	11.063	12.693	12.302	12.098	13.577	13.072	12.373	13.281	12.895	13.819	12.974	12.486	12.476	12.738	12.265	13.434	12.681	13.325	13.422	12.817	12.597	11.8	12.667	13.024	13.093	12.426	11.634	13.029	12.651	13.019	12.621	12.725	12.88	11.998	13.329	12.786	13.276	12.185	12.729	12.823	12.975	11.934	13.206	12.226	12.442	12.181	12.749	12.275	12.139	12.151	12.618	12.147	17.359	11.122	12.815	11.79	11.59	14.458	13.116	12.837	12.954	13.782	13.083	12.692	11.588	13.243	12.318	13.765	13.198	12.061	13.333	10.58	12.574	13.219	11.915	14.538	13.765	13.715	11.643	10.996	14.262	12.576	12.736	12.991	12.324	13.766	12.823	12.36	12.779	13.942	13.057	12.688	11.707	12.42	12.505	13.978	12.907	12.746	12.995	14.578	12.639	12.182	12.375	12.453	12.383	11.904	12.566	13.194	12.842	13.214	12.801	13.014	12.25	13.647	14.23	12.747	12.571	12.761	13.54	13.003	13.031	11.71	12.643	12.587	11.119	13.632	12.756	12.134	12.984	13.714	13.297	11.943	12.929	13.193	13.379	13.4	12.025	11.975	13.368	13.42	13.146	11.648	14.055	13.499	12.817	12.463	12.655	12.355	10.83	11.56	15.668	12.052	12.145	12.981	13.387	12.065	12.849	12.465	12.786	12.891	12.632	11.295	14.659	12.933	12.35	13.164	13.84	12.559	11.932	12.008	11.976	12.745	14.84	12.134	11.818	12.167	13.685	12.418	12.299	13.661	11.666	13.861	13.452	12.234	11.615	13.576	12.805	12.703	12.79	12.032	13.33	12.834	12.577	12.929	12.065	12.678	13.669	12.981	12.819	14.178	13.447	12.382	11.176	12.258	12.625	11.418	12.092	13.07	14.105	12.945	14.083	12.327	12.865	12.792	11.732	11.164	12.237	12.128	13.835	12.982	12.648	12.114	12.868	13.265	12.43	11.98	13.337	12.321	12.273	12.585	12.006	12.086	12.27	12.92	12.307	13.443	11.568	12.377	12.334	13.279	13.05	13.112	12.893	12.552	11.65	13.089	13.136	13.242	13.276	13.015	12.882	12.975	12.235	11.548	12.312	13.989	12.63	12.439	12.551	13.716	13.074	13.17	11.783	11.986	12.854	12.214	12.736	12.062	12.773	13.375	12.869	13.441	13.376	12.113	12.454	13.17	12.636	12.125	12.345	12.029	12.8	12.046	12.897	12.637	11.575
Prot_110453_Hgfac	291_Requants_ID_110453_TTDVTQTFGIEK_2_Proteotypic_1	Hgfac	13.279	13.365	13.332	13.242	13.117	13.408	13.15	13.167	13.246	13.187	13.04	13.226	13.34	13.261	13.425	13.133	12.806	13.083	13.478	13.801	13.334	13.26	13.655	12.846	13.018	13.408	13.311	13.197	13.312	13.154	13.426	13.187	12.689	13.379	12.807	13.444	13.247	13.137	13.268	13.456	13.251	13.398	13.422	13.384	13.695	13.427	13.132	13.435	13.443	13.288	12.808	12.713	13.007	12.813	13.171	13.417	13.234	13.496	13.033	13.595	13.212	13.511	13.082	13.39	13.032	13.209	13.179	13.495	13.036	13.249	13.413	13.331	13.139	13.368	13.285	13.356	13.417	12.905	13.297	12.839	13.507	13.273	12.882	13.634	12.818	13.376	13.602	12.927	13.221	13.37	12.974	13.571	13.432	13.425	13.482	13.316	12.792	12.856	13.108	13.44	13.12	13.281	13.262	13.064	13.62	13.237	13.451	13.084	12.907	13.268	13.12	13.049	13.069	13.111	13.796	13.033	13.131	13.164	13.26	12.987	13.314	13.313	13.045	13.538	13.255	13.345	13.223	13.112	13.373	12.785	13.308	13.603	13.058	13.015	13.174	13.275	13.089	13.004	13.206	13.218	13.608	13.019	13.646	12.963	13.064	12.893	13.225	13.176	13.317	13.204	13.363	13.233	12.962	13.079	13.553	13.276	12.993	13.58	13.145	13.027	13.094	13.856	13.171	13.466	13.176	13.059	13.243	12.973	13.327	13.224	13.236	12.929	13.412	13.204	12.834	13.491	12.859	13.318	13.269	13.155	13.174	13.247	13.55	13.199	13.223	13.09	13.207	13.047	13.246	12.785	13.232	13.437	13.468	13.245	13.436	13.15	13.228	13.001	13.272	13.569	12.905	13.267	13.257	13.582	12.998	12.946	13.354	13.498	13.305	13.049	13.598	13.399	13.413	12.58	13.366	13.068	13.021	12.951	13.296	13.011	13.264	13.168	13.529	13.347	13.08	13.107	13.398	12.927	13.256	13.372	13.129	13.051	13.459	13.239	13.057	13.202	13.145	13.59	13.679	13.329	13.186	12.994	13.5	12.798	13.177	13.564	13.368	13.404	13.138	13.251	12.875	13.395	13.177	13.204	13.518	13.304	13.27	13.486	13.515	13.205	13.141	13.157	13.45	13.082	13.283	13.036	13.233	13.04	12.9	13.212	13.081	13.417	13.43	13.505	13.433	13.344	13.256	12.938	13.076	13.126	13.187	13.545	13.151	13.521	13.091	12.789	13.384	13.594	13.457	13.262	13.172	12.949	13.222	13.507	13.297	13.324	13.245	13.745	12.985	13.11	13.492	13.232	13.296	13.41	13.138	13.358	13.428	12.751	13.768	12.968	13.115	12.933	13.212	13.254	13.383
Prot_104337_Hgs	3_Requants_ID_104337_RQVEVNVR_2_Proteotypic_1	Hgs	16.616	16.058	17.289	17.919	17.152	17.001	16.844	17.159	17.086	16.643	16.942	17.339	16.65	17.292	18.009	17.746	16.865	16.694	17.252	16.751	15.761	16.557	16.808	16.381	17.04	16.617	17.14	17.292	16.971	16.459	16.823	17	17.153	16.995	17.136	17.404	17.624	17.741	17.474	16.934	16.61	16.926	16.768	17.11	16.978	17.003	16.556	17.12	16.836	16.562	16.97	16.854	16.763	17.114	16.748	16.528	16.643	17.068	17.495	17.348	17.725	17.586	15.956	17.145	17.315	17.401	16.696	16.93	16.991	17.149	17.176	17.244	17.546	17.166	16.868	17.108	16.71	16.748	16.779	16.283	16.739	17.192	17.351	17.041	17.109	17.108	16.827	17.063	16.95	17.085	16.892	16.95	16.911	17.048	16.657	17.351	16.697	17.252	16.907	17.137	17.239	17.235	16.647	16.979	16.854	16.77	17.075	17.4	16.954	17.105	17.012	14.509	16.432	16.977	17.097	17.531	17.387	16.756	16.66	17.147	17.226	16.71	17.264	16.962	17.191	16.48	17.417	16.828	16.979	17.954	17.123	17.009	16.361	16.069	16.742	16.997	16.776	17.032	16.261	17.292	16.898	16.633	17.337	17.475	16.996	16.547	16.93	17.279	17.453	16.839	17.051	16.464	16.437	17.301	16.968	17.283	17.981	17.432	16.782	16.531	16.624	16.592	16.838	16.944	16.796	17.364	17.148	17.56	16.602	17.569	16.462	16.374	16.903	16.717	16.799	17.109	17.043	17.308	16.761	17.472	17.314	17.056	16.92	16.693	16.926	17.383	17.362	16.492	16.648	16.782	16.63	16.594	16.301	16.537	17.875	17.917	17.215	16.776	17.071	16.879	16.544	17.294	17.364	16.725	16.666	17.245	17.519	17.149	15.972	17.392	16.567	17.057	16.826	16.621	17.268	17.652	17.194	17.82	17.085	17.054	17.178	16.85	16.834	16.7	16.759	17.325	17.765	16.691	17.383	16.984	17.551	17.104	16.391	17.071	17.244	16.989	16.547	16.244	16.194	17.405	17.119	17.626	17.165	16.989	16.985	16.937	17.11	16.49	18.01	16.836	16.362	16.645	16.96	17.5	17.361	16.526	16.745	17.187	16.314	17.486	16.265	16.935	16.862	17.336	17.076	17.324	16.333	17.598	16.882	17.595	17.2	16.375	16.752	16.665	16.663	16.988	17.093	16.916	17.813	16.491	16.486	16.362	17.369	16.793	16.901	16.502	16.928	17.524	17.41	16.801	17.623	17.198	17.406	16.796	17.506	17.073	16.313	16.639	16.594	16.893	16.756	17.284	17.436	17.409	17.156	16.438	16.049	16.788	17.471	16.744	17.704	17.079	17.222	16.997	16.348
Prot_114223_Hgs	310_Requants_ID_114223_VVQDTYQIMK_2_Proteotypic_1	Hgs	13.438	13.132	13.404	13.439	12.908	13.134	12.844	13.109	13.448	13.104	13.324	13.387	12.89	13.712	13.4	13.635	13.168	13.41	13.373	12.998	12.604	12.582	13.007	13	13.785	13.294	13.236	13.347	13.401	12.851	13.178	13.118	13.358	12.783	13.587	13.639	13.172	13.572	13.279	13.157	13.297	13.203	13.162	12.941	12.924	12.807	13.263	13.62	13.974	13.219	13.119	13.194	13.329	13.157	12.872	13.373	13.342	12.905	13.093	13.594	13.324	13.607	13.119	13.237	13.173	12.935	13.133	12.883	12.949	13.477	13.223	13.231	13.12	13.449	12.838	13.271	13.164	13.304	13.557	13.285	13.366	13.024	13.29	13.24	13.438	13.189	13.045	12.991	13.385	13.462	12.864	13.337	13.194	13.344	13.266	13.206	13.384	13.219	12.739	13.311	13.133	13.265	13.309	13.098	13.523	13.394	13.286	13.047	13.044	13.337	13.028	12.759	13.305	13.099	13.24	13.257	12.982	13.361	12.194	12.963	13.338	13.59	13.285	13.268	13.708	12.952	13.217	12.96	13.392	13.391	13.201	13.021	13.41	12.969	13.119	13.226	12.967	12.99	12.84	13.47	13.363	13.133	13.006	13.165	13.507	13.172	12.791	13.713	13.106	12.971	13.472	13.146	13.505	13.04	12.818	12.841	13.083	13.499	12.75	13.387	13.507	13.04	13.105	13.077	13.432	13.276	13.58	13.06	13.469	13.024	13.136	13.27	13.021	13.192	13.187	13.56	13.128	12.921	13.378	13.206	13.091	13.438	13.46	12.975	13.403	13.113	13.169	13.275	12.869	12.76	13.376	13.279	13.361	13.38	13.459	12.853	12.619	13.145	13	13.656	13.198	12.874	13.321	13.327	13.251	12.835	13.337	13.52	12.875	13.288	13.188	12.793	13.315	13.381	13.416	13.094	13.336	13.219	13.56	13.399	13.114	12.903	13.447	13.219	12.991	13.202	13.133	13.131	13.353	13.149	13.268	13.072	13.231	13.69	13.134	13.406	12.763	13.448	12.959	13.121	12.988	13.353	14.189	12.967	12.928	13.337	13.494	13.179	13.121	12.954	13.128	13.152	13.353	13.199	13.568	13.196	12.731	13.486	13.174	13.058	13.447	13.484	13.207	12.95	13.569	13.057	12.922	12.565	13.76	12.827	13.266	12.785	12.691	13.482	13.054	13.316	13.116	13.673	12.902	12.993	13.05	13.512	13.186	13.587	13.377	13.238	13.343	13.246	12.9	13.371	13.288	13.325	13.19	13.383	13.188	13.251	13.224	13.391	13.016	13.272	13.299	13.001	12.811	13.218	13.213	13.441	13.636	12.829	13.063	13.043	12.968	13.259	13.481	13.155	13.32
Prot_61157_Hgs	139_Requants_ID_61157_VC(UniMod:4)EPC(UniMod:4)YEQLNK_2_Proteotypic_1	Hgs	13.297	12.627	12.089	12.871	12.469	12.502	12.968	12.828	13.099	12.071	13.186	12.659	12.079	13.206	12.009	12.601	13.157	12.217	12.451	12.385	12.119	12.712	12.201	12.899	13.097	12.924	12.968	12.707	12.962	12.112	12.517	12.528	12.646	12.789	12.401	12.861	12.582	12.74	12.645	12.94	12.852	13.07	12.861	13.051	13.078	12.744	12.269	12.434	12.156	12.411	12.69	12.569	12.708	11.941	12.039	12.995	12.482	12.815	12.759	13.026	12.84	12.564	12.828	12.773	12.79	12.768	12.827	12.667	12.618	12.901	13.049	12.956	12.701	12.884	12.484	12.807	12.88	12.483	12.875	12.749	12.206	12.775	12.237	12.603	12.893	12.308	12.795	12.774	12.64	12.907	12.161	12.713	12.624	12.85	12.904	12.673	12.833	12.56	12.205	12.546	12.362	12.876	13.116	13.219	12.966	12.062	12.09	12.793	13.055	12.718	12.593	13.203	13.033	12.448	12.907	12.628	12.678	12.859	12.892	12.592	12.444	12.877	12.336	12.22	12.11	12.381	12.633	13.019	12.691	13.033	12.76	12.636	13.029	12.576	12.373	12.901	13.1	12.442	12.378	12.744	12.59	12.838	13.122	12.505	12.508	12.695	12.883	12.843	12.868	12.812	12.507	12.322	12.412	12.816	12.46	12.491	12.928	13.171	12.677	12.454	12.755	12.905	12.566	12.62	12.496	12.561	13.056	12.601	12.445	12.422	12.826	12.397	12.933	12.401	12.625	13.286	12.226	12.946	12.747	12.881	12.826	12.943	12.452	12.735	13.315	13.07	12.41	12.665	12.965	13.357	12.806	11.682	12.053	13.12	12.076	12.875	12.108	12.845	12.398	12.788	12.539	12.899	12.55	12.936	12.58	12.536	12.549	12.766	13.05	12.246	12.618	12.583	12.389	12.901	12.784	12.593	12.971	13.036	13.007	12.788	12.047	12.351	12.822	12.548	12.974	13.01	12.851	12.468	12.693	12.77	12.673	12.049	12.593	12.847	12.462	12.213	12.841	13.242	12.92	12.661	12.908	12.585	12.836	12.845	12.923	12.832	12.563	12.587	12.851	12.842	12.252	12.639	12.865	12.916	12.967	11.731	13.043	12.825	13.076	13.013	12.951	11.695	12.636	12.508	12.637	12.86	12.83	12.885	12.618	12.769	12.601	12.669	12.525	12.68	12.843	12.231	12.303	12.79	13.104	12.714	12.466	13.043	12.638	12.699	12.33	12.419	13.047	12.923	12.603	12.879	12.976	12.631	12.896	12.694	12.68	12.954	12.556	12.781	12.834	12.301	13.169	12.136	12.251	12.72	12.928	12.772	12.739	12.852	12.558	12.498	13.069	12.393	13.393	12.394	13.283
Prot_93191_Hgsnat	291_Requants_ID_93191_LINSELGSPSR_2_Proteotypic_1	Hgsnat	14.108	14.5	14.174	14.083	13.697	14.327	13.876	14.147	13.72	14.09	14.196	14.031	14.226	13.988	14.057	14.473	14.073	14.397	14.055	15.143	14.186	14.234	14.079	14.315	13.928	13.919	13.61	14.272	14.119	13.983	14.245	14.04	14.1	13.964	14.199	14.149	13.84	14.303	14.026	13.851	14.089	14.3	14.034	14.4	14.255	14.093	14.297	14.241	14.444	14.357	13.983	14.135	14.122	14.098	14.147	14.103	13.628	13.909	13.776	14.276	14.189	14.398	13.834	14.148	14.144	14.394	14.11	13.79	14.059	14.256	14.533	14.164	13.966	14.149	14.221	14.16	14.194	13.911	14.172	14.341	14.275	14.224	13.93	13.903	14.063	13.872	14.426	14.042	14.375	14.067	14.301	14.065	14.027	14.061	14.086	14.036	14.54	13.529	14.093	14.226	14.079	13.872	14.501	13.995	14.497	14.319	14.085	13.757	14.251	13.919	13.996	14.156	14.426	14.254	14.114	13.762	14.313	13.963	14.442	13.96	13.863	14.189	14.14	14.048	13.859	13.835	13.654	14.097	13.847	14.074	14.254	14.3	14.514	14.369	14.101	14.036	14.109	14.457	14.362	14.608	14.504	14.037	13.903	14.171	13.819	13.925	13.823	13.692	14.264	14.007	14.141	14.158	14.294	14.222	14.244	13.975	14.161	14.057	14.495	13.909	14.063	14.259	14.436	14.06	14.173	14.042	14.028	13.851	14.046	14.07	14.108	14.201	14.226	14.105	14.15	14.046	14.045	14.201	14.236	14.108	13.634	14.477	14.38	14.434	14.02	14.021	13.96	14.041	14.222	14.361	13.959	14.355	13.752	14.22	14.442	13.827	14.074	14.195	13.886	14.189	14.334	14.104	13.825	14.341	14.129	14.192	13.726	14.217	14.537	14.044	14.137	14.381	14.158	14.327	13.971	14.075	13.429	14.252	14.112	14.414	14.253	14.021	14.209	14.296	14.212	14.094	14.219	13.998	13.929	14.082	14	14.253	14.635	14.316	13.922	13.985	14.045	13.956	14.621	14.137	13.847	13.945	14.237	14.242	14.311	14.627	14.206	14.095	13.754	14.133	14.279	14.54	13.785	13.88	14.278	14.394	14.133	14.141	14.564	13.852	14.261	14.356	14.229	13.98	14.09	13.562	14.293	14.39	14.312	14.019	14.008	14.183	14.162	14.299	13.982	14.104	14.049	14.429	14.353	14.529	13.778	14.265	14.42	14.297	13.593	13.99	13.916	14.065	13.931	14.295	14.195	13.934	13.927	13.967	14.607	14.154	14.531	14.223	14.029	14.088	14.425	14.078	13.939	14.119	14.725	13.904	14.045	13.793	14.086	13.859	13.902	14.081	13.96	14.16	13.971
Prot_23293_Hibadh	6_Requants_ID_23293_HGYPLILYDVFPDVC(UniMod:4)K_3_Proteotypic_1	Hibadh	17.673	17.429	17.679	17.673	17.511	17.672	17.094	17.436	17.768	17.689	17.897	17.731	17.215	17.665	17.744	17.69	17.793	17.56	17.779	16.727	17.688	17.724	17.428	17.325	17.8	17.569	18.088	17.733	17.201	17.073	17.568	17.842	17.698	17.553	17.687	17.608	17.753	17.182	17.532	17.455	17.493	17.491	17.444	17.403	17.619	17.493	17.441	18.309	18.459	17.618	17.599	17.543	17.796	17.756	17.555	17.321	17.297	17.527	17.483	17.279	17.516	17.544	17.158	17.488	17.91	17.562	17.517	17.565	17.891	17.512	17.282	17.434	17.602	17.827	17.518	17.869	17.122	17.497	17.299	17.629	17.267	17.805	17.849	17.865	17.407	17.777	17.115	17.446	18.065	17.831	17.518	17.573	17.637	17.612	17.211	18.39	17.4	17.528	17.747	17.405	17.35	17.75	17.346	17.673	17.753	17.295	17.568	17.703	17.271	17.698	17.541	17.539	17.413	17.267	18.218	17.578	17.509	17.533	17.27	17.529	17.447	17.774	17.425	17.852	17.906	17.325	17.419	17.672	17.716	17.554	17.54	17.767	17.408	17.783	17.788	17.737	17.509	17.776	17.543	17.121	17.479	17.533	17.636	17.279	17.889	17.485	17.681	17.383	17.549	17.666	17.716	17.393	17.517	17.692	17.631	17.398	17.501	17.989	17.688	17.416	17.833	16.78	17.134	17.824	17.478	18.11	17.791	17.819	17.673	17.41	17.392	17.52	17.701	17.508	17.948	17.601	17.64	17.171	17.465	17.517	17.186	17.337	17.789	17.849	17.49	17.351	17.604	18.646	18.188	17.114	17.909	17.567	17.493	17.51	17.42	17.179	17.147	18.227	17.69	17.334	17.312	17.786	17.558	17.713	17.477	17.56	17.762	17.703	17.049	17.763	17.443	17.653	17.531	17.854	17.785	17.629	17.272	17.26	17.76	17.651	17.408	17.622	17.632	17.525	17.039	17.643	17.878	17.64	17.859	17.953	17.539	17.204	17.206	17.701	17.481	17.776	17.582	17.548	18.094	17.38	17.92	17.512	16.974	17.637	17.595	17.819	17.658	17.892	17.16	17.273	17.994	17.829	17.195	17.424	18.016	17.543	17.501	17.488	17.224	17.587	17.662	17.618	17.47	17.718	17.638	17.74	17.308	17.709	17.634	17.675	17.736	17.512	17.564	17.589	17.441	17.634	17.684	17.718	17.302	17.458	17.704	17.182	17.517	17.601	17.741	17.556	17.558	17.584	17.679	17.497	17.782	17.655	17.631	17.584	17.494	17.673	17.784	17.324	17.671	17.817	17.636	17.696	17.716	17.381	15.604	17.555	17.715	17.892	17.635	18.224	17.468	17.642	17.813	17.78	17.692
Prot_12468_Hibadh	0_Requants_ID_12468_TPILLGSLAHQIYR_3_Proteotypic_1	Hibadh	17.524	16.547	17.261	17.452	17.335	17.334	16.887	17.373	17.476	17.476	17.726	17.308	16.893	17.301	17.386	17.223	17.265	16.948	17.452	16.529	17.351	17.402	17.248	16.917	17.399	17.285	17.903	17.443	16.957	16.605	17.165	17.571	17.394	17.287	17.321	17.249	17.397	16.848	17.2	17.111	17.153	17.129	17.122	17.118	17.414	17.142	17.252	18.011	18.02	17.11	17.244	17.278	17.479	17.494	17.176	16.8	16.99	17.274	17.157	16.967	17.368	17.266	16.597	17.195	17.575	17.287	17.293	17.272	17.56	17.022	16.862	17.146	17.408	17.346	17.136	17.561	16.625	17.13	16.814	17.273	17.055	17.372	17.819	17.58	17.109	17.307	16.776	17.26	17.795	17.436	17.229	17.342	17.445	17.138	16.752	18.139	16.986	17.34	17.29	17.043	17.121	17.442	16.99	17.398	17.48	17.076	17.134	17.352	16.897	17.327	17.358	17.182	17.056	17.083	17.88	17.31	17.25	17.184	16.819	17.272	17.145	17.467	17.037	17.438	17.556	16.953	16.998	17.371	17.483	17.589	17.109	17.364	16.826	17.518	17.629	17.457	17.226	17.475	17.46	17.069	17.082	17.103	17.259	17.168	17.562	17.208	17.192	17.345	17.214	17.245	17.427	16.893	17.029	17.464	17.282	17.167	17.22	17.675	17.394	16.966	17.487	16.584	16.864	17.465	16.986	17.852	17.504	17.337	17.452	17.232	17.164	17.278	17.398	17.383	17.794	17.139	17.34	16.739	17.041	17.252	17.058	16.972	17.275	17.635	16.945	16.929	17.196	18.463	17.979	16.812	17.517	16.991	17.292	17.267	17.053	16.937	17.089	17.875	17.433	16.962	16.953	17.507	17.245	17.261	17.206	17.326	17.516	17.182	16.659	17.525	17.121	17.277	16.931	17.407	17.517	17.478	17.108	17.059	17.401	17.463	17.34	17.093	17.214	17.206	17.468	17.101	17.243	17.443	17.476	17.744	17.229	16.831	16.775	17.358	17.166	17.317	16.969	17.302	17.95	17.041	17.627	17.189	16.589	17.42	17.25	17.664	17.376	17.524	16.652	17.014	17.602	17.288	17.022	17.151	17.627	17.052	17.099	16.893	16.865	17.3	17.454	17.344	17.27	17.393	17.135	17.509	16.623	17.509	17.315	17.354	17.415	17.08	17.249	17.353	16.875	17.357	17.43	17.461	17.042	16.961	17.254	16.783	17.193	17.237	17.461	17.419	17.449	17.263	17.294	17.155	17.451	17.259	17.257	17.154	17.216	17.145	17.317	16.69	17.116	17.347	16.98	17.509	17.604	17.049	16.485	17.259	17.346	17.308	17.454	18.39	17.216	17.231	17.754	17.827	16.885
Prot_2238_Hibadh	11_Requants_ID_2238_DLGLAQDSATSTK_2_Proteotypic_1	Hibadh	17.188	16.839	17.082	17.215	17.011	17.223	16.7	16.938	17.026	17.012	17.132	17.033	16.898	17.094	17.177	17.212	17.155	16.792	17.217	16.798	16.84	17.017	17.2	16.808	17.067	17.297	17.246	17.384	16.816	16.438	16.755	17.05	16.989	16.946	17.288	17.142	17.292	17.096	17.062	16.81	16.886	16.875	16.839	16.847	17.049	16.861	17.103	17.745	17.997	17.252	17.134	16.795	17.021	17.195	16.902	16.453	16.71	17.155	17.07	16.925	17.065	17.043	16.412	16.831	17.163	16.947	16.802	17.043	17.238	17.368	16.994	17.206	17.507	17.4	16.986	17.363	16.257	16.827	16.506	17.028	16.925	17.197	17.273	17.232	16.737	17.139	16.626	17.088	17.481	17.237	17.052	17.083	17.066	17.035	16.567	17.784	16.943	16.983	17.14	16.83	16.778	17.08	16.751	17.198	17.308	16.861	16.983	17.136	16.677	17.115	16.991	16.612	16.802	16.894	17.576	16.893	16.976	16.947	16.853	16.981	16.865	17.221	16.967	17.197	17.217	16.756	16.962	16.944	17.167	17.03	17.154	17.1	17.057	17.183	17.169	17.199	16.758	17.238	16.99	16.551	16.864	17.001	17.065	16.971	17.226	16.832	17.136	16.994	16.932	17.045	17.151	16.881	16.898	17.188	17.252	16.872	17.124	17.404	17.094	16.608	16.961	16.512	16.702	17.157	16.936	17.463	17.227	17.226	17.074	16.939	16.635	16.874	16.952	16.991	17.301	17.335	17.054	16.633	17.049	17.029	16.609	16.791	17.171	17.263	16.789	16.868	16.984	18.036	17.782	16.701	17.188	17.098	16.769	16.844	16.928	16.732	16.368	17.688	16.86	16.973	16.926	17.194	16.905	17.214	17.098	17.04	17.186	17.005	16.783	17.229	16.859	17.021	17.278	17.208	17.219	16.969	16.877	16.669	17.095	16.988	17.093	17.081	17.298	16.778	17.5	17.007	16.844	17.063	16.882	17.371	16.95	16.939	16.792	17.275	16.912	16.893	16.733	17.388	17.545	16.676	17.612	16.976	16.436	17.239	16.943	17.604	16.925	17.188	16.58	17.327	17.167	16.901	16.889	16.995	17.479	17.116	16.674	16.843	16.515	17.252	16.918	16.856	16.623	17.103	17.096	17.319	16.804	17.235	17.042	16.998	17.25	16.839	17.104	17.098	17.036	17.209	17.13	17.15	16.803	16.62	17.057	16.724	17.125	17.087	17.181	16.982	17.132	17.158	17.127	16.903	17.176	17.148	17.207	17.032	17.019	17.086	17.17	16.725	17.042	17.144	16.788	17.162	17.26	16.978	16.556	16.973	16.635	17.022	17.19	18.024	17.094	17.177	17.227	17.196	16.627
Prot_2677_Hibadh	0_Requants_ID_2677_EAGEQVASSPAEVAEK_2_Proteotypic_1	Hibadh	16.484	16.039	16.507	16.447	16.296	16.463	15.709	16.325	16.33	16.383	16.586	16.268	16.062	16.455	16.52	16.482	16.344	16.096	16.582	15.546	16.234	16.368	16.287	16.036	16.409	16.694	16.802	16.739	16.09	15.641	16.124	16.443	16.35	16.339	16.545	16.328	16.54	16.094	16.296	15.885	16.018	16.09	15.974	16.021	16.49	16.173	16.477	17.233	17.514	16.534	16.454	16.071	16.366	16.361	16.117	15.604	16.066	16.49	16.41	16.195	16.444	16.388	15.482	16.155	16.502	16.132	16.186	16.225	16.703	16.416	16.162	16.467	16.518	16.622	16.104	16.607	15.638	16.252	15.904	16.404	16.204	16.726	15.993	16.795	16.029	16.693	16.217	15.765	16.655	16.397	16.444	16.092	16.167	16.304	15.922	17.133	16.378	16.168	16.265	16.229	16.111	16.59	16.182	16.336	16.803	15.437	15.893	16.401	16.397	16.732	15.984	15.715	16.029	16.128	16.824	16.293	16.264	16.221	15.728	16.126	16.306	16.49	16.383	16.387	16.461	15.734	16.106	16.603	16.223	16.412	16.365	16.42	16.142	16.33	16.402	16.5	16.217	16.508	16.37	16.004	16.133	16.221	16.489	16.004	16.445	16.1	16.31	16.116	16.031	16.255	16.368	16.176	15.894	16.59	16.542	16.339	16.438	16.785	16.38	15.841	16.208	15.678	15.909	16.419	16.111	16.785	16.663	16.688	16.344	16.225	15.867	16.14	16.154	16.125	16.751	16.564	16.439	15.997	16.347	16.416	15.268	16.19	16.526	16.654	16.028	16.197	16.225	17.429	17.193	15.779	16.453	16.346	15.679	16.134	16.354	16.076	15.645	17.191	16.441	16.059	16.125	16.384	16.044	16.536	16.368	16.439	16.522	16.23	15.773	16.462	16.01	16.309	16.187	16.595	16.773	16.229	16.104	16.21	16.733	16.313	16.077	16.289	16.26	16.235	16.523	16.519	16.465	16.378	16.384	16.431	16.13	15.929	15.912	16.454	16.07	16.371	16.274	16.576	17.245	16.097	16.708	16.34	15.322	16.293	16.308	16.805	16.51	16.284	16.339	16.008	16.538	16.394	15.86	16.264	16.991	16.208	16.002	16.092	15.928	16.461	16.452	16.347	16.303	16.467	16.108	16.562	15.595	16.614	16.244	16.306	16.459	16.159	16.361	16.44	16.186	16.489	16.529	16.408	16.173	15.825	16.4	15.974	16.321	16.43	16.418	16.194	16.424	16.336	16.374	16.049	16.58	16.341	16.623	16.493	16.313	16.324	16.422	15.864	16.385	16.511	16.185	16.394	16.47	16.034	15.396	16.159	15.991	16.362	16.545	17.655	16.414	16.516	16.605	16.575	16.234
Prot_7284_Hibadh	0_Requants_ID_7284_KGSLLIDSSTIDPSVSK_3_Proteotypic_1	Hibadh	16.44	16.054	16.414	16.391	16.322	16.386	15.86	16.185	16.244	16.39	16.476	16.194	16.068	16.443	16.533	16.477	16.424	16.195	16.486	15.69	16.164	16.292	16.326	15.975	16.41	16.532	16.513	16.546	16.064	15.738	16.151	16.448	16.196	16.243	16.472	16.303	16.467	16.067	16.276	16.206	16.164	16.143	16.059	16.124	16.388	16.18	16.289	17.083	17.234	16.356	16.332	16.18	16.284	16.392	16.14	15.795	16.057	16.338	16.284	16.184	16.375	16.341	15.648	16.161	16.395	16.123	16.233	16.187	16.5	16.341	16.145	16.243	16.666	16.608	16.021	16.481	15.787	16.192	15.883	16.244	16.099	16.436	16.671	16.53	16.148	16.331	15.901	16.178	16.684	16.499	16.354	16.38	16.466	16.29	15.773	17.068	15.987	16.283	16.332	16.188	16.08	16.36	16.084	16.477	16.409	16.109	16.34	16.412	15.924	16.278	16.294	16.093	16.111	16.089	16.877	16.315	16.195	16.209	15.897	16.305	16.218	16.479	16.192	16.502	16.595	16.045	16.168	16.507	16.324	16.488	16.19	16.121	16.017	16.392	16.362	16.239	16.183	16.559	16.359	16.022	16.234	16.302	16.327	16.123	16.48	16.123	16.244	16.068	16.243	16.327	16.497	16.232	16.103	16.52	16.265	16.288	16.225	16.744	16.4	16.139	16.423	15.489	15.884	16.468	16.046	16.785	16.48	16.466	16.465	16.265	16.127	16.132	16.377	16.181	16.687	16.174	16.34	15.923	16.137	16.265	16.063	15.968	16.303	16.527	16.345	16.097	16.288	17.396	16.928	15.839	16.521	16.038	16.22	16.258	16.095	16	15.972	16.888	16.361	15.964	15.915	16.501	16.281	16.516	16.181	16.224	16.425	16.232	15.922	16.564	16.053	16.34	16.187	16.479	16.533	16.431	16.063	16.065	16.35	16.373	16.167	16.221	16.318	16.144	16.216	16.218	16.472	16.544	16.405	16.619	16.363	15.896	15.882	16.389	16.167	16.168	15.936	16.314	16.999	16.118	16.701	16.293	15.768	16.372	16.122	16.338	16.299	16.317	16.159	15.923	16.868	16.269	15.831	16.291	16.783	16.091	16.366	15.895	15.978	16.156	16.391	16.202	16.206	16.385	16.323	16.591	15.633	16.505	16.308	16.287	16.37	16.206	16.388	16.379	16.066	16.476	16.524	16.36	16.08	15.947	16.316	15.94	16.233	16.081	16.479	16.474	16.412	16.314	16.376	16.261	16.474	16.313	16.389	16.251	16.112	16.146	16.358	15.97	16.131	16.528	16.324	16.494	16.531	16.071	15.444	16.168	16.096	16.408	16.45	17.356	16.265	16.129	16.663	16.394	16.267
Prot_1947_Hibadh	0_Requants_ID_1947_DFSSVFQYLR_2_Proteotypic_1	Hibadh	16.263	15.783	16.422	16.492	16.013	16.304	15.833	16.304	16.621	16.392	16.49	16.384	16.003	16.211	16.432	16.43	16.201	15.714	16.748	15.243	15.914	16.679	16.33	15.711	16.269	16.218	16.709	16.261	15.725	15.245	16.107	16.67	16.31	16.188	16.918	16.45	16.624	15.891	16.202	15.848	16.194	15.773	16.146	16.047	16.387	16.149	16.042	17.159	17.101	16.046	16.198	16.218	16.545	16.749	16.28	15.519	15.799	16.314	16.055	16.074	16.18	16.309	15.183	15.909	16.584	16.118	16.04	16.301	16.688	16.314	15.776	16.293	16.398	16.842	16.228	16.957	15.358	16.192	15.441	16.317	16.213	16.371	15.774	16.994	15.877	16.677	16.139	15.742	16.411	16.547	16.15	16.197	16.299	16.387	15.998	16.786	15.8	15.684	16.56	16.25	16.165	16.767	15.727	16.33	16.896	15.401	15.941	15.972	16.36	17.01	15.594	15.871	15.918	16.086	17.069	16.102	16.058	16.278	15.384	15.206	16.183	16.601	16.303	16.439	16.911	15.598	16.282	16.579	16.32	15.954	15.933	16.145	15.946	16.561	16.604	16.802	16.119	16.662	16.407	16.024	15.821	16.031	16.459	15.325	15.872	15.943	16.222	16.008	16.176	16.234	16.249	16.087	16.305	16.534	16.672	16.085	16.083	16.652	16.646	15.812	16.113	15.254	15.526	16.685	15.505	16.81	16.349	16.239	16.457	16.404	16.117	16.236	16.146	16.11	16.71	16.659	16.338	15.696	16.19	16.257	15.057	16.224	16.427	16.652	15.716	16.056	16.337	17.345	16.972	15.611	16.578	16.136	15.754	16.061	16.039	16.147	15.363	17.198	16.159	16.346	16.159	16.321	15.891	16.516	16.383	16.026	16.206	16.706	15.917	15.956	16.431	16.205	16.216	16.555	16.302	15.9	15.699	15.531	16.379	15.995	16.273	16.354	16.24	16.393	16.504	16.024	15.966	15.742	16.417	16.129	16.274	15.953	16.197	15.861	16.183	16.544	16.401	16.147	17.709	15.835	16.514	15.986	15.218	16.254	15.853	16.865	16.666	16.482	16.097	16.035	16.317	16.278	15.951	16.106	16.544	16.265	16.364	15.634	15.91	16.803	16.083	16.141	16.28	16.612	16.091	16.968	15.435	16.745	16.371	16.53	16.523	16.111	16.372	16.375	16.398	16.072	16.088	16.091	15.736	15.506	15.928	15.7	16.035	16.407	16.451	16.017	16.415	16.593	16.535	15.668	16.724	16.349	16.881	16.486	16.317	16.185	16.155	15.584	16.02	16.122	16.045	16.444	16.307	15.951	15.223	16.02	16.056	16.484	16.228	17.457	16.366	16.259	16.392	16.357	16.492
Prot_21523_Hibadh	0_Requants_ID_21523_GSLLIDSSTIDPSVSK_2_Proteotypic_1	Hibadh	16.293	15.766	16.223	16.189	16.082	16.226	15.816	16.12	16.062	16.169	16.343	16.108	15.887	16.267	16.303	16.254	16.155	16.021	16.301	15.559	15.991	16.207	16.078	15.785	16.346	16.356	16.529	16.404	15.869	15.459	15.955	16.262	16.147	16.048	16.265	16.065	16.269	15.985	16.087	15.881	15.856	15.996	15.916	15.9	16.212	16.002	16.125	16.954	17.197	16.171	16.232	15.957	16.193	16.178	15.947	15.481	15.885	16.158	16.144	16.068	16.192	16.243	15.473	15.87	16.188	16.002	15.983	16.095	16.432	16.234	15.947	16.12	16.356	16.343	15.977	16.338	15.493	16.007	15.651	16.169	15.971	16.358	16.245	16.458	15.926	16.319	15.575	16.029	16.458	16.337	16.177	16.138	16.111	16.195	15.741	16.895	15.837	15.992	16.254	16.018	15.982	16.292	15.685	16.179	16.391	15.879	15.986	16.092	15.766	16.375	16.108	16.081	15.893	15.913	16.608	16.095	16.066	16.095	15.631	16.024	15.971	16.344	16.114	16.349	16.489	15.837	15.902	16.245	16.012	16.255	16.074	16.024	15.867	16.21	16.23	16.191	16.081	16.331	16.16	15.756	15.993	15.822	16.145	15.747	16.445	15.98	16.213	15.929	15.993	16.176	16.259	15.978	15.892	16.233	16.257	16.006	15.992	16.565	16.186	15.861	16.335	15.464	15.74	16.323	15.879	16.578	16.318	16.33	16.145	15.921	15.816	16.024	16.045	15.974	16.401	16.189	16.222	15.698	16.05	16.157	15.809	15.849	16.197	16.375	15.977	16.011	15.957	17.184	16.944	15.677	16.227	16.03	15.816	15.921	16.022	15.845	15.617	16.673	16.167	15.881	15.899	16.341	15.87	16.386	15.991	16.219	16.226	15.998	15.666	16.436	16.123	16.029	15.84	16.393	16.311	16.117	15.966	15.906	16.244	16.141	15.94	16.068	16.086	16.117	16.393	16.001	15.875	16.302	16.129	16.356	15.953	15.706	15.808	16.324	16.099	16.213	15.998	16.239	16.804	15.735	16.505	16.037	15.405	16.13	16.027	16.34	15.987	16.374	16.098	15.969	16.226	16.157	15.586	16.098	16.797	15.997	15.784	15.771	15.759	16.176	16.057	15.986	15.964	16.242	16.053	16.352	15.56	16.357	16.112	16.136	16.196	15.874	16.165	16.179	15.836	16.307	16.216	16.234	15.979	15.777	16.104	15.703	16.097	16.107	16.297	16.18	16.264	16.129	16.149	15.992	16.316	16.243	16.293	16.14	16.127	15.996	16.161	15.625	15.914	16.152	15.715	16.256	16.427	15.974	15.397	15.779	16.047	16.251	16.021	17.268	16.104	16.121	16.517	16.483	15.831
Prot_27552_Hibadh	0_Requants_ID_27552_ILNMSSGR_2_Proteotypic_1	Hibadh	16.081	16.156	16.207	16.097	15.99	15.958	15.407	15.958	16.099	16.076	16.306	15.942	16.022	16.164	16.529	16.073	16.019	15.979	16.199	15.529	15.993	16.097	16.135	16.146	16.118	16.378	16.261	16.101	15.744	15.286	15.807	16.235	16.134	15.877	16.16	16.136	16.704	15.86	16.146	15.956	15.784	15.779	15.751	15.885	16.017	15.89	16.026	16.677	16.876	15.988	16.238	15.844	16.016	16.102	15.975	15.203	16.365	16.082	16.858	15.875	15.948	16.151	15.74	16.003	16.276	15.805	15.723	15.776	16.261	15.917	15.741	16.144	16.273	16.158	15.762	16.278	15.426	16.215	15.368	16.407	15.72	16.215	16.418	16.404	16.057	15.967	15.433	16.206	16.555	16.289	16.03	15.91	16.098	16.146	15.667	17.045	15.735	16.094	16.131	15.904	15.816	16.226	15.716	16.125	16.065	15.892	16.232	16.316	15.625	16.199	16.023	15.919	15.704	15.938	16.722	16.166	15.933	15.962	15.529	16.062	15.926	16.192	16.195	16.195	16.207	15.655	16.045	16.269	16.15	16.385	15.837	16.127	15.779	16.075	15.776	16.1	16.085	16.247	16.143	15.837	15.709	15.946	16.247	15.955	16.542	15.807	16.161	15.762	16.089	15.968	16.032	15.68	16.058	16.165	16.166	16.042	15.913	16.152	16.37	15.898	16.044	15.356	15.827	16.321	15.937	16.51	15.934	16.526	15.918	16.03	15.854	15.806	16.148	16.084	16.643	15.792	16.34	15.631	15.785	16.094	15.527	15.664	16.148	16.356	15.885	15.971	16.061	17.202	16.811	15.408	15.975	15.913	15.863	15.98	16.182	15.704	15.791	16.783	16.057	15.482	15.877	16.372	16.023	15.952	15.958	16.221	16.395	15.676	15.723	16.115	15.647	15.894	16.045	16.182	16.404	16.406	16.114	15.864	16.143	16.026	16.1	16.132	16.104	15.924	16.269	16.313	16.384	16.212	16.162	16.337	15.899	15.638	15.548	16.007	15.848	16.052	15.941	16.278	16.812	15.777	16.491	16.017	15.505	16.235	16.188	16.361	15.741	16.249	15.682	15.865	16.534	16.207	15.653	15.808	16.404	16.015	16.21	15.912	15.873	15.964	15.932	15.876	15.963	16.146	16.185	16.137	15.311	15.933	15.834	15.843	16.368	15.901	16.209	16.114	15.816	16.512	16.345	16.181	15.81	15.599	16.089	15.725	15.992	15.881	16.645	15.994	16.095	15.959	16.241	15.9	16.507	16.173	16.227	15.868	15.633	16.178	16.17	15.922	16.016	16.096	15.821	16.062	16.334	15.891	15.404	15.809	15.712	16.158	16.323	17.425	16.192	16.189	16.517	16.271	15.931
Prot_58891_Hibadh	1_Requants_ID_58891_TPILLGSLAHQIYR_2_Proteotypic_1	Hibadh	16.096	15.72	16.089	16.09	15.832	15.605	15.465	15.674	15.674	15.68	16.009	15.675	15.731	16.24	16.22	16.076	15.848	15.775	16.189	15.398	15.858	15.739	15.829	15.554	16.057	16.058	16.232	16.198	15.741	15.454	15.575	15.755	15.814	15.755	16.064	15.841	16.138	15.658	16.014	15.706	15.591	15.622	15.413	15.715	16.013	15.796	16.017	16.617	16.92	16.072	15.764	15.745	15.54	15.722	15.539	15.285	15.501	15.903	16.085	16.006	16.158	16.029	15.354	15.806	15.746	15.755	15.775	15.902	16.339	16.087	15.532	15.993	16.183	16.059	15.712	15.893	15.423	15.488	15.204	15.905	15.939	16.159	16.062	15.998	15.71	15.818	15.485	15.947	16.224	15.905	16.038	15.948	15.686	15.878	15.523	16.491	15.427	15.751	15.784	15.64	15.955	16.158	15.546	16.084	16.002	15.532	15.916	16.01	15.25	15.918	15.909	15.774	15.797	15.758	16.327	15.743	15.665	15.796	15.439	15.78	15.593	16.022	15.613	16.075	16.058	15.768	15.628	15.888	16.139	16.053	15.604	15.871	15.632	15.983	16.168	16.036	15.931	16.027	16.126	15.767	15.807	15.413	15.695	15.414	16.11	15.875	15.948	15.839	15.929	15.878	15.848	15.671	15.759	16.061	15.803	15.753	15.826	16.303	16.064	15.656	16.117	15.328	15.509	15.908	15.564	16.281	16.158	15.992	16.031	15.76	15.723	15.723	15.957	15.868	16.178	15.617	15.397	15.58	15.809	16.027	15.734	15.679	15.937	16.051	15.745	15.596	15.855	17.091	16.67	15.477	15.86	15.234	15.898	15.678	15.828	15.71	15.457	16.108	15.745	15.827	15.69	15.929	15.806	15.704	15.913	16.104	15.978	15.486	15.46	16.097	15.679	15.941	15.68	15.784	16.121	16.082	15.827	15.909	15.823	16.139	15.669	15.049	15.839	15.989	16.008	15.688	15.862	15.759	15.971	16.157	15.836	15.663	15.159	16.131	15.965	16.052	15.753	15.756	16.338	15.611	16.247	15.696	15.436	15.919	15.869	16.199	15.654	15.649	16.194	15.549	16.003	15.989	15.324	15.872	16.351	15.39	15.832	15.488	15.624	15.87	16.097	16.135	15.9	15.702	15.462	16.042	15.177	16.048	15.813	16.098	16.124	15.928	16.01	15.956	15.487	16.074	16.029	15.936	15.481	15.309	15.823	15.554	16.008	15.667	16.126	15.977	15.721	15.913	15.82	15.772	16.191	15.848	15.755	15.861	15.817	15.836	15.691	15.355	15.734	16.033	15.676	15.96	15.959	15.947	15.301	15.888	15.887	15.995	16.021	16.621	15.953	15.856	16.195	16.352	15.707
Prot_23292_Hibadh	253_Requants_ID_23292_HGYPLILYDVFPDVC(UniMod:4)K_2_Proteotypic_1	Hibadh	14.327	15.12	15.163	14.708	14.291	14.969	14.925	14.057	14.38	14.588	14.295	14.797	15.183	14.749	14.896	15.389	14.616	15.857	14.681	14.683	15.042	14.504	14.836	13.853	14.869	14.93	14.738	15.032	14.339	14.367	14.716	14.425	14.34	14.406	15.142	15.274	14.309	15.333	15.189	14.796	14.951	14.41	14.157	14.304	14.169	14.109	15.23	14.772	15.801	15.417	14.897	14.245	14.72	15.136	14.795	15.114	14.097	14.919	14.757	15.032	14.512	14.975	14.526	13.891	14.392	14.278	14.163	14.525	14.701	15.304	14.837	14.887	15.197	15.18	15.087	14.69	15.131	14.315	14.951	14.447	15.199	14.793	14.192	14.505	14.339	14.653	14.446	14.869	14.8	15.902	14.846	14.34	15.068	15.051	14.087	15.275	13.906	14.698	14.866	14.628	14.76	15.221	14.602	14.796	14.689	14.597	14.705	14.656	14.311	14.548	14.829	15.459	14.758	14.227	14.99	15.231	14.491	14.455	14.056	14.696	14.627	14.915	14.814	13.739	14.876	14.406	14.745	15.166	14.625	15.403	14.498	14.748	14.489	14.81	14.376	15.266	15.316	14.517	15.305	14.842	14.416	14.403	15.021	14.369	14.88	14.672	14.725	14.438	14.536	14.271	14.711	14.922	14.763	15.389	14.902	14.783	14.064	15.433	14.736	14.034	14.128	14.365	14.596	15.115	14.459	14.727	15.273	14.894	15.387	14.826	14.808	14.407	14.967	14.584	15.293	14.727	14.685	14.619	14.746	14.836	14.259	14.526	14.183	15.151	14.804	14.481	14.588	16.151	15.524	13.973	15.099	13.965	14.313	14.803	14.814	14.778	14.192	15.451	14.685	14.591	14.437	14.77	15.26	14.372	15.316	14.692	13.853	15.05	14.897	15.013	14.467	14.518	14.774	15.793	14.403	14.533	14.685	14.531	14.74	14.801	14.681	14.687	14.797	14.906	14.271	14.511	15.307	14.622	15.999	14.473	14.651	14.437	14.373	14.306	14.728	14.649	14.571	14.387	16.082	14.483	14.79	14.319	14.487	15.566	14.482	14.751	14.266	14.711	14.911	14.569	14.289	15.857	14.209	14.545	14.606	14.475	15.013	14.539	14.699	14.597	14.343	14.55	14.432	14.732	15.311	14.51	15.108	15.203	15.119	15.051	14.643	14.492	14.261	14.407	14.682	14.374	14.385	15.296	14.566	14.593	14.203	14.84	14.676	15.209	14.728	14.533	14.665	14.891	14.684	14.539	14.75	14.656	15.58	14.856	14.602	14.898	15.155	14.16	14.324	15.039	14.759	13.877	14.535	14.436	14.278	14.354	15.205	15.008	14.551	14.975	14.178	14.437	14.958	15.332	14.356
Prot_58997_Hibadh	122_Requants_ID_58997_TPVGFIGLGNMGNPMAK_2_Proteotypic_1	Hibadh	14.519	14.536	14.484	14.587	14.486	14.358	14.111	14.43	14.715	14.42	14.81	14.321	14.402	14.747	14.602	14.75	14.643	14.42	14.649	14.21	14.347	14.184	14.551	14.921	14.389	14.566	14.726	14.463	14.466	14.577	14.255	14.401	14.505	14.163	14.488	14.816	15.099	14.479	14.459	14.195	14.466	14.4	14.349	14.258	14.3	14.394	14.408	14.935	14.753	14.373	14.762	14.338	14.448	14.338	14.244	14.104	15.584	14.313	15.811	14.383	14.359	14.304	14.651	14.401	14.542	13.957	14.21	14.226	14.616	14.43	14.375	14.283	14.425	14.493	14.249	14.235	13.895	14.935	14.084	15.404	14.312	14.83	14.769	14.425	14.223	14.78	14.09	14.56	14.931	14.424	14.457	14.526	14.722	14.531	14.172	15.181	13.995	14.543	14.801	14.371	14.247	14.899	14.107	14.876	14.182	14.43	14.176	14.626	14.439	14.859	14.386	14.455	14.467	14.708	15.121	14.643	14.251	14.469	14.156	14.416	14.125	14.533	14.672	14.535	14.611	14.512	14.491	14.772	14.713	14.6	14.364	14.39	14.314	14.559	14.619	14.658	14.716	14.755	14.565	14.282	14.163	14.397	14.625	14.626	15.039	14.165	14.594	14.261	14.375	14.386	14.648	14.616	14.299	14.49	14.533	14.732	14.247	14.765	14.518	14.364	14.594	13.895	14.144	14.773	14.611	14.99	14.805	14.81	14.29	14.817	14.531	14.292	14.51	14.648	15.059	13.876	14.997	13.896	14.245	14.524	14.348	14.028	14.356	14.443	14.247	14.838	14.118	15.54	15.117	14.125	14.699	14.208	14.687	14.503	14.777	13.99	14.645	14.796	14.637	13.96	14.709	14.628	14.845	13.933	14.334	14.602	14.998	14.402	14.337	14.367	14.267	14.521	14.304	14.324	14.713	14.874	14.678	14.672	14.961	14.569	14.613	13.044	14.918	14.358	14.578	14.57	14.548	14.488	14.607	14.879	14.516	14.228	14.201	14.431	14.572	14.478	14.307	14.549	15.041	14.172	14.803	14.526	14.39	14.476	14.61	14.603	14.457	14.776	13.992	14.434	14.616	14.742	14.128	14.751	14.646	14.16	14.501	14.235	13.968	14.294	14.842	14.58	14.496	14.605	14.533	14.608	14.119	14.05	14.041	14.527	14.675	14.455	14.56	14.336	14.292	15.166	14.825	14.97	14.122	14.213	14.855	14.119	14.345	14.147	15.348	14.427	14.392	14.391	14.633	14.284	14.715	14.696	14.622	14.148	13.968	14.638	14.744	13.918	14.506	14.859	14.573	14.671	14.596	14.513	13.96	14.15	14.441	14.532	14.361	15.424	14.564	14.697	14.662	14.651	14.206
Prot_30223_Hibadh	170_Requants_ID_30223_KDFSSVFQYLREEEPF_3_Proteotypic_1	Hibadh	14.64	14.576	14.197	14.528	14.671	14.599	13.569	14.778	14.249	14.828	14.941	14.782	13.738	14.379	14.67	14.949	14.755	13.727	14.668	13.849	14.371	14.602	14.553	14.333	14.587	14.403	15.064	14.754	14.495	14.433	14.062	14.526	14.571	14.426	14.511	14.402	14.382	14.199	14.568	14.548	14.549	14.555	14.179	14.57	14.321	14.165	14.169	15.065	15.489	14.598	14.006	14.545	14.637	14.491	14.396	14.05	14.625	14.591	14.689	14.282	14.428	14.127	14.143	14.678	14.889	14.309	14.679	14.426	14.74	14.072	14.421	14.587	14.201	13.988	14.608	14.052	13.96	14.587	14.415	14.279	14.353	14.485	15.686	14.46	14.445	14.479	13.738	14.73	14.935	14.462	14.625	14.6	14.694	14.608	14.157	15.154	14.571	14.643	14.166	14.291	14.171	14.185	14.338	14.491	14.369	14.799	15.103	14.904	14.214	14.166	14.734	14.073	14.171	14.352	14.869	14.32	14.47	14.428	14.297	15.043	14.444	14.367	14.074	14.748	14.445	14.697	14.257	14.911	14.922	14.828	14.553	14.401	14.276	14.226	14.563	14.386	14.218	14.835	14.525	14.164	14.42	14.488	14.31	14.3	15.186	14.437	14.99	14.487	13.976	14.716	14.575	14.223	14.35	14.82	14.251	14.813	14.406	14.729	14.485	14.393	15.078	13.552	14.156	14.879	14.749	14.683	14.632	14.742	14.409	14.215	14.276	13.979	15.034	14.72	14.636	14.424	14.51	14.214	14.61	14.505	14.533	14.431	14.665	14.676	14.486	14.505	14.454	15.467	15.074	14.269	14.453	14.274	14.738	14.172	14.022	14.25	14.769	14.127	14.724	14.424	14.068	14.818	14.673	14.324	14.2	14.638	14.861	14.014	14.082	15.021	14.159	14.775	13.698	14.692	14.79	14.801	14.593	14.323	14.283	15.083	14.492	14.373	14.668	14.24	13.74	14.719	15.198	14.833	14.596	14.825	14.493	14.24	14.071	13.982	14.62	14.309	14.538	14.561	14.369	14.357	14.818	14.279	14.046	14.878	14.674	14.366	13.904	14.373	14.661	14.386	14.555	14.262	14.982	14.515	13.775	14.289	14.908	14.477	14.325	14.292	14.926	14.642	14.396	14.158	14.739	14.505	13.715	14.286	14.449	14.45	14.839	14.361	14.541	14.394	14.007	14.642	15.054	14.926	14.432	13.964	14.352	14.142	14.477	14.382	14.539	14.578	14.736	14.291	14.562	14.322	14.563	14.453	14.592	14.495	14.382	14.582	14.656	14.116	14.565	14.846	14.246	14.36	14.495	14.105	13.797	14.227	14.622	14.965	14.461	14.817	14.331	14.326	14.416	14.88	14.127
Prot_41842_Hibadh	55_Requants_ID_41842_MGAVFMDAPVSGGVGAAR_2_Proteotypic_1	Hibadh	13.636	14.136	14.208	14.526	14.627	13.973	14.524	14.853	15.451	15.175	15.128	14.917	14.089	14.155	14.039	14.141	14.278	13.955	14.818	14.156	14.658	14.982	14.237	15.43	14.528	14.037	14.062	13.969	14.54	14.09	14.698	15.35	14.463	14.502	14.011	13.635	14.479	13.773	14.216	14.792	14.635	14.609	15.028	14.537	14.841	14.88	13.798	14.672	13.851	13.757	13.269	14.913	14.888	14.946	14.75	14.309	16.021	13.901	14.214	13.614	14.301	13.996	15.387	14.881	15.167	14.853	14.696	14.166	14.476	13.616	13.539	13.558	13.675	13.235	13.774	14.802	14.133	15.697	14.043	15.718	13.527	13.917	15.266	15.215	13.979	14.701	14.135	14.013	15.239	14.799	14.747	14.524	14.503	14.209	13.902	15.761	13.664	14.739	14.69	14.329	14.268	15.161	13.721	14.707	14.068	14.2	14.13	14.598	14.477	14.861	14.846	14.073	13.504	14.575	16.015	14.65	14.306	14.844	13.547	14.524	14.208	14.878	14.957	14.574	14.583	14.504	14.43	14.851	13.965	14.685	14.361	14.406	14.006	14.79	14.545	14.572	14.754	15.146	14.482	14.178	13.528	14.057	14.903	14.684	15.575	14.27	14.396	14.229	14.431	14.582	14.984	13.714	14.34	14.354	14.827	14.67	13.626	14.469	14.907	14.695	15.287	13.229	14.052	14.979	14.175	15.053	14.605	15.702	13.735	14.413	14.475	13.988	14.278	14.666	15.444	14.293	15.216	13.718	14.281	14.355	14.319	14.179	14.142	14.828	14.344	14.488	14.75	16.025	15.369	13.419	14.734	13.97	14.366	14.51	13.968	14.35	15.011	15.541	13.904	14.548	14.443	14.702	14.792	13.653	14.316	14.753	14.907	14.458	14.529	14.437	13.035	14.419	14.439	15.136	15.115	15.335	14.772	14.833	14.164	13.923	14.607	15.154	14.695	13.384	14.073	15.448	15.234	14.709	14.734	14.775	14.168	13.986	13.906	14.258	14.528	14.547	14.173	14.474	15.209	14.209	14.808	14.529	13.823	14.949	14.946	14.907	14.257	14.687	14.247	13.82	14.304	15.487	13.89	14.639	14.96	14.163	14.413	14.665	14.184	14.522	15.176	13.961	14.754	14.033	13.647	14.761	13.202	13.491	13.579	13.909	15.258	14.294	14.731	14.938	14.54	15.256	14.945	14.591	13.778	14.071	15.021	14.157	14.537	14.045	15.813	14.606	14.301	13.403	14.814	14.144	15.281	14.758	14.603	14.401	13.115	14.37	14.841	14.285	14.767	14.724	14.382	14.804	15.065	13.937	13.927	13.935	13.911	14.349	14.713	16.005	14.99	15.057	15.069	14.505	14.658
Prot_11452_Hibadh	127_Requants_ID_11452_EFKEAGEQVASSPAEVAEK_3_Proteotypic_1	Hibadh	13.656	14.433	14.008	14.406	14.635	14.696	13.913	14.376	13.798	14.441	14.71	14.514	13.717	14.174	14.675	14.692	14.805	14.218	15.093	13.369	13.91	13.849	14.438	13.733	14.452	14.428	14.87	14.844	14.33	14.478	14.112	13.652	14.113	13.7	14.132	13.976	13.75	14.209	14.129	14.69	14.8	14.351	13.516	14.169	14.993	13.853	15.073	15	15.885	14.361	14.194	13.697	13.743	14.109	14.202	14.472	13.632	14.476	13.184	14.587	14.378	14.084	13.053	14.531	14.909	13.796	14.398	13.731	14.555	14.317	14.282	14.309	15.066	14.205	14.211	14.021	14.407	13.719	14.647	12.741	14.341	14.492	16.111	13.58	14.188	13.632	13.533	14.74	14.895	14.557	14.532	14.754	14.636	14.346	13.355	15.192	13.837	14.66	14.643	13.796	14.591	13.405	14.075	14.908	13.237	14.781	14.515	15.077	13.437	13.287	14.838	14.15	14.287	14.267	14.845	14.586	14.593	14.197	13.822	14.527	14.321	14.33	13.842	14.519	14.453	14.483	14.324	14.715	14.423	15.058	14.294	14.231	13.819	14.145	14.26	14.275	14.364	14.613	14.453	14.245	14.261	14.355	14.241	14.434	15.02	14.237	14.374	14.452	14.474	14.278	14.484	13.5	13.941	14.633	13.51	14.514	14.289	14.718	14.521	14.56	14.586	13.069	14.382	14.966	14.597	15.148	13.9	14.403	14.752	14.388	14.581	13.625	14.807	14.701	14.871	12.719	14.263	14.128	13.654	14.516	14.87	13.969	13.575	14.83	14.637	13.035	14.472	15.748	14.985	13.868	14.93	13.36	14.68	14.375	13.78	14.337	14.641	14.405	14.478	13.793	13.698	14.791	14.964	14.026	13.618	14.147	15.287	13.504	13.851	15.034	13.745	14.582	14.697	14.008	14.549	14.932	13.658	13.734	13.914	14.479	14.736	14.305	14.508	14.117	14.109	13.886	14.553	14.933	14.429	15.155	14.91	14.214	13.124	13.743	14.855	13.035	13.349	15.117	15.435	14.139	13.819	14.156	13.711	15.351	13.675	13.95	14.479	13.762	14.555	14.341	14.002	14.796	13.998	14.418	14.449	12.898	14.87	14.017	14.19	14.363	14.604	14.333	14.147	14.43	14.246	14.587	13.302	14.712	14.147	14.085	14.554	14.267	14.235	14.35	13.688	14.684	14.535	14.616	14.24	14.127	14.374	14.076	14.249	13.358	14.14	14.764	14.587	14.236	14.582	14.602	14.57	14.562	13.549	13.498	14.328	14.271	14.399	13.557	14.894	14.91	14.329	14.775	14.991	13.742	13.639	14.762	13.678	14.173	14.904	13.468	14.589	13.005	14.909	14.887	13.303
Prot_30826_Hibadh	4_Requants_ID_30826_KGSLLIDSSTIDPSVSK_2_Proteotypic_1	Hibadh	14.269	13.602	13.894	14.134	14.153	14.016	12.572	14.046	14.065	14.214	14.084	13.835	13.575	13.901	14.045	13.727	13.947	13.626	14.317	13.532	13.575	13.887	13.875	13.658	14.04	14.123	14.326	14.31	13.592	13.404	13.706	14.006	13.953	14.019	13.885	13.952	14.328	13.397	13.804	13.522	13.627	13.691	13.672	13.845	14.033	13.796	13.926	14.736	14.948	13.993	14.016	13.639	13.882	13.833	13.464	13.457	13.816	14.061	14.259	13.753	14.065	13.956	13.218	13.665	13.94	13.75	13.889	13.642	14.114	13.666	13.865	13.931	14.172	14.155	13.74	14.078	13.158	13.915	13.167	14.067	13.64	14.11	14.231	14.319	13.807	14.044	13.414	13.834	14.343	13.881	13.862	13.993	13.957	13.669	13.317	14.679	13.674	14.12	14.113	13.343	14.024	14.021	13.538	14.015	14.068	13.68	14.009	13.709	13.685	13.964	13.824	13.338	13.754	13.64	14.503	14.212	13.937	13.668	13.126	13.999	14.067	14.11	13.928	14.308	14.33	13.392	13.533	14.319	14.051	14.084	13.727	13.907	13.31	13.708	13.821	13.932	14.094	14.001	13.954	13.817	13.949	13.674	14.177	13.625	14.199	13.612	13.772	13.722	13.65	14.127	13.946	13.822	13.644	14.136	14.077	13.957	13.98	14.261	14.04	13.679	14.112	13.091	13.493	14.174	13.704	14.517	14.143	14.061	14.181	13.708	13.958	13.426	13.85	13.716	14.355	13.664	13.888	13.45	13.932	13.917	13.474	13.786	13.692	14.202	13.89	13.596	13.596	15.135	14.682	13.253	14.167	13.567	13.651	13.988	13.896	13.755	13.673	14.672	13.853	13.339	13.631	14.294	14.053	13.854	13.7	13.841	14.058	13.793	13.415	14.425	13.417	13.893	13.905	14.17	14.1	14.113	13.822	13.943	14.214	13.869	13.334	13.793	14.068	13.462	13.894	13.835	14.018	14.252	14.007	14.216	13.829	13.563	13.259	14.154	13.968	13.85	13.155	14.054	14.69	13.642	14.337	13.811	13.205	13.963	13.976	13.851	14.149	13.975	13.518	13.943	14.081	13.943	13.236	13.85	14.648	13.655	13.515	13.61	13.554	14.029	14.059	13.809	13.589	13.935	13.785	14.068	13.203	14.002	13.496	13.83	14.173	13.567	13.878	14.178	13.768	14.266	14.112	14.082	13.672	13.224	14.058	13.451	14.114	13.811	14.252	14.168	14.132	13.852	13.515	13.866	14.24	13.812	14.135	13.63	13.415	13.59	13.482	13.671	13.975	14.177	13.891	14.288	14.249	13.76	13.112	13.711	13.706	13.995	13.905	15.051	13.729	14.091	14.477	14.14	13.847
Prot_59001_Hibadh	246_Requants_ID_59001_TPVGFIGLGNMGNPMAK_3_Proteotypic_1	Hibadh	13.667	13.509	13.489	13.791	13.546	13.437	13.373	13.113	13.714	13.54	13.847	13.29	13.575	13.745	13.584	13.881	13.491	13.397	13.329	13.339	13.542	13.309	13.635	13.85	13.628	13.564	13.855	13.641	13.409	13.253	13.658	13.699	13.656	13.319	13.65	13.531	14.029	13.37	13.269	13.226	13.553	13.332	13.481	13.615	13.533	13.435	13.583	13.687	13.687	13.278	13.691	13.508	13.554	13.671	13.234	13.096	14.491	13.679	14.751	13.549	13.29	13.402	13.444	13.417	13.539	13.394	13.379	13.599	13.264	13.544	12.92	13.49	13.196	13.407	13.116	13.611	13.076	13.903	12.955	14.477	13.544	13.598	13.745	13.859	13.412	13.821	13.155	13.373	13.931	13.951	13.209	13.64	13.731	13.314	13.237	14.171	13.01	13.711	13.985	13.62	13.117	13.995	13.223	13.577	13.209	13.966	13.301	13.368	13.346	13.697	13.616	13.449	13.367	13.582	14.309	13.377	13.233	13.394	13.327	13.624	13.269	13.477	14.032	13.654	13.792	13.365	13.661	13.486	13.69	13.702	13.476	13.914	13.037	13.568	13.662	13.027	13.542	13.867	13.608	13.587	13.325	13.337	13.827	13.378	13.978	13.436	13.729	13.229	13.36	13.757	13.895	13.404	13.501	13.656	13.467	13.811	13.128	13.349	13.728	13.558	13.619	12.847	13.332	13.919	13.398	13.959	13.603	13.979	13.56	13.696	13.587	13.587	13.541	13.536	13.822	13.206	13.952	12.98	13.654	13.079	13.555	13.226	13.063	13.689	13.402	13.268	13.695	14.449	14.277	13.401	13.879	13.313	13.512	13.508	13.426	13.225	13.244	14.069	13.421	13.143	13.984	13.587	13.367	13.514	13.323	13.898	13.683	13.306	13.481	13.624	13.712	13.081	13.531	13.545	13.535	13.837	13.615	13.483	13.561	13.442	13.757	13.33	13.693	13.435	13.525	13.418	13.44	13.662	13.717	13.74	13.555	13.358	13.15	13.561	13.648	13.354	13.73	13.755	13.98	13.021	13.949	13.3	13.133	13.74	14.037	13.92	13.425	13.78	13.031	13.417	13.848	13.827	13.25	13.703	13.347	13.829	13.605	13.508	13.319	13.313	14.031	13.67	13.448	13.544	13.714	13.665	13.032	13.461	13.401	13.282	13.474	13.25	13.541	13.579	13.197	14.335	13.968	13.796	13.296	13.439	13.88	13.215	13.415	13.334	14.596	13.037	13.646	13.237	13.703	13.316	13.916	13.62	13.449	13.589	13.182	13.541	13.734	13.394	13.664	13.538	13.456	13.973	13.889	13.436	12.754	13.109	13.624	13.762	13.327	14.626	13.465	13.876	13.59	13.797	13.57
Prot_10684_Hibadh	303_Requants_ID_10684_EAGEQVASSPAEVAEKADR_3_Proteotypic_1	Hibadh	12.891	13.329	13.136	13.233	12.884	12.723	12.686	12.754	12.544	12.66	12.78	12.852	12.854	12.505	12.601	13.016	12.706	12.536	13.08	12.491	12.882	12.906	13.529	12.232	12.927	13.175	12.967	12.836	12.95	12.451	12.685	12.354	12.953	12.645	13.237	12.905	12.69	13.445	13.355	13.034	12.949	12.333	13.015	12.801	13.302	12.903	12.623	12.925	13.1	13.157	13.082	12.535	12.779	12.987	13.269	12.344	11.777	12.807	12.08	13.351	12.671	13.314	12.673	12.839	13	12.659	13.259	12.834	12.743	13.248	13.261	13.272	13.364	13.138	13.017	12.593	12.347	12.139	12.358	12.117	13.15	12.171	14.92	12.467	13.1	11.855	12.153	13.866	13.029	13.044	13.018	13.649	13.032	12.93	12.754	13.412	12.341	12.969	12.929	12.497	13.005	12.055	12.556	13.188	12.807	13.541	13.288	13.402	11.904	12.52	13.878	12.96	12.803	12.898	13.107	13.152	12.331	12.639	12.759	13.487	12.803	12.861	11.928	12.516	12.523	13.593	12.762	12.898	12.948	14.152	12.783	12.693	12.511	12.712	12.942	12.702	12.784	13.083	12.918	12.761	12.811	12.669	12.83	12.912	14.263	12.57	12.545	12.544	13.058	12.711	12.867	12.242	12.311	13.142	12.499	13.5	12.652	13.129	13.072	13.227	13.051	12.208	12.628	13.118	13.142	13.297	12.521	12.258	12.972	12.95	13.405	12.249	13.384	13.245	12.789	13.091	12.741	12.14	12.493	12.484	14.439	12.603	12.558	12.592	12.761	12.843	12.541	13.247	12.846	12.477	12.98	12.496	14.01	12.842	12.608	12.828	13.259	12.673	12.908	12.694	12.637	12.555	13.298	13.027	12.976	12.109	13.237	13.191	12.044	13.45	12.872	12.921	13.575	12.526	12.647	12.699	12.382	12.706	12.652	13.196	13.168	12.751	12.743	13.026	13.069	13.252	12.935	12.721	12.436	13.572	13.406	12.745	11.826	12.837	12.957	12.405	12.323	13.363	13.606	13.403	13.467	12.632	12.65	12.624	12.321	12.609	12.991	12.329	13.211	12.919	12.593	12.723	12.856	12.947	13.134	12.69	12.753	12.131	12.597	12.814	12.638	12.981	12.617	13.087	12.732	13.274	12.748	12.881	12.775	12.843	12.855	12.582	12.8	13.004	12.054	12.908	12.605	12.962	12.407	12.491	12.861	13.446	12.624	12.649	12.853	13.388	13.316	13.085	12.57	13.452	12.971	12.604	12.898	12.69	13.542	12.93	12.802	12.356	12.617	13.596	12.637	12.303	12.957	12.482	12.265	13.249	12.758	13.022	12.926	12.157	12.886	12.418	13.006	12.699	12.522
Prot_13492_Hibch	0_Requants_ID_13492_VLEEELLALK_2_Proteotypic_1	Hibch	16.389	16.129	16.36	16.2	16.357	16.381	16.114	16.211	16.219	16.332	16.456	16.337	16.325	16.336	16.376	16.37	16.441	15.991	16.359	15.876	16.244	16.167	16.113	16.068	16.425	16.405	16.659	16.488	16.365	16.001	16.118	16.33	16.33	16.469	16.362	16.362	16.472	16.064	16.274	16.041	16.11	16.014	16.094	16.128	16.267	16.173	16.332	16.774	17.145	16.35	16.301	16.27	16.275	16.398	16.299	16.046	16.24	16.142	16.197	16.202	16.069	16.261	16.086	16.141	16.431	16.169	16.292	16.454	16.39	16.258	16.018	16.3	16.523	16.541	16.33	16.552	16.04	16.338	16.26	16.484	16.27	16.377	15.514	16.632	15.991	16.606	16.573	15.794	16.457	16.274	16.476	16.011	16.105	16.31	16.22	16.627	16.415	16.175	16.218	16.279	16.093	16.455	16.28	16.287	16.482	15.885	16.355	16.015	16.504	16.688	15.845	16.144	16.335	16.306	16.363	16.19	16.168	16.401	15.998	15.948	16.287	16.186	16.413	16.475	16.237	15.632	16.208	16.34	16.294	16.125	16.159	16.129	16.295	16.468	16.546	16.352	16.45	16.09	16.508	16.063	16.488	16.232	16.271	15.903	16.094	16.34	16.339	16.357	16.37	16.31	16.049	16.267	16.313	16.295	16.347	15.965	16.349	16.577	16.394	15.989	16.319	15.936	16.312	16.307	16.432	16.341	16.266	16.281	16.192	16.116	16.045	16.274	16.159	16.129	16.517	16.542	16.38	16.29	16.411	16.282	15.663	16.221	16.295	16.39	16.069	16.292	16.267	16.998	16.681	16.006	16.189	16.328	16.041	16.303	16.28	16.087	15.88	16.683	16.436	16.05	16.249	16.573	15.995	16.439	16.224	16.492	16.109	16.262	16.499	16.172	16.305	16.076	16.111	16.428	16.557	16.297	16.38	16.233	16.468	16.359	15.874	16.159	16.334	16.221	16.578	16.2	16.027	16.164	16.387	16.328	16.061	16.281	16.346	16.457	16.281	16.569	16.26	16.397	15.708	16.165	16.414	16.354	15.98	16.343	16.195	16.488	16.397	16.424	16.452	16.107	16.292	16.365	16.132	15.968	16.511	16.391	16.325	16.141	16.318	16.14	16.368	16.438	16.319	16.354	16.261	16.411	16.31	16.43	16.372	16.272	16.354	15.985	16.296	16.281	16.467	16.446	16.224	16.389	15.984	16.102	16.324	15.942	16.312	16.4	16.443	16.276	16.383	16.383	16.294	16.122	16.442	16.333	16.303	16.448	16.001	16.235	16.279	16.079	16.109	16.192	16.156	16.345	16.351	16.582	16.271	15.913	16.505	16.342	15.915	16.457	16.259	16.524	16.319	16.387	16.453
Prot_8186_Hibch	123_Requants_ID_8186_LGYFLALTGYR_2_Proteotypic_1	Hibch	17.293	17.306	17.384	17.251	17.302	17.482	17.124	17.4	17.333	17.502	17.514	17.393	17.358	17.327	17.434	17.376	17.588	17.025	17.534	16.555	17.286	17.414	17.217	17.161	17.224	17.069	17.805	17.439	17.414	17.204	17.299	18.308	17.073	17.882	17.095	17.172	17.126	16.773	17.184	17.115	17.256	17.444	17.861	16.739	17.224	17.725	17.46	17.662	17.495	16.88	17.491	17.706	17.494	17.297	17.426	17.282	17.111	17.418	17.034	17.201	17.308	17.497	17.099	17.331	17.471	17.511	17.23	17.456	17.361	17.144	17.283	17.369	17.702	17.344	17.514	17.417	17.369	17.1	17.411	17.077	17.099	17.115	17.662	17.445	17.137	17.197	17.416	17.521	17.645	17.732	17.204	17.232	17.401	17.208	17.444	17.403	16.917	17.317	17.346	17.351	17.182	17.334	17.726	17.141	17.184	17.578	18.23	17.085	16.917	17.163	17.393	17.382	17.383	17.28	17.44	17.523	17.337	17.315	17.115	17.48	17.205	17.31	17.213	17.488	17.523	17.496	17.518	16.896	17.497	17.09	17.364	17.456	17.63	17.593	17.277	17.305	17.037	17.605	17.322	16.741	17.068	17.042	16.926	17.637	17.607	17.206	17.362	17.443	17.622	17.78	17.034	16.898	17.862	17.857	17.423	17.016	17.369	17.856	16.279	17.331	17.482	17.292	17.006	17.558	17.504	17.265	17.028	17.172	17.139	17.946	17.066	17.51	17.388	17.136	17.402	17.324	17.233	17.26	17.252	17.219	17.407	17.254	17.912	17.675	17.149	17.057	17.256	17.74	17.584	17.151	17.282	17.344	17.412	17.336	17.181	17.271	16.806	17.321	17.392	17.163	17.246	17.536	17.289	17.528	17.07	17.309	17.064	17.58	17.561	17.353	17.379	17.595	17.093	17.318	17.286	17.467	17.337	17.21	17.29	17.3	17.243	17.388	17.724	17.407	17.572	16.657	16.563	17.736	17.215	17.65	17.368	17.42	17.337	17.142	17.608	17.413	17.437	17.688	17.534	16.839	17.636	17.254	17.492	17.518	17.018	17.207	17.264	17.424	17.64	17.124	17.48	17.319	17.303	17.353	17.134	17.497	17.413	17.061	17.021	17.867	17.064	17.2	17.179	17.97	17.116	17.772	17.432	17.547	17.754	17.618	17.315	16.915	17.281	17.622	17.369	17.091	17.222	17.492	17.811	17.895	17.148	16.942	17.709	16.636	16.726	17.538	17.379	16.746	17.49	17.593	17.433	17.396	17.296	17.225	17.347	17.331	17.406	17.312	17.412	17.507	17.604	17.148	17.424	17.386	17.511	17.108	17.258	17.273	17.361	17.226	17.056	17.143	17.617	17.382	17.565
Prot_480_Hibch	157_Requants_ID_480_AGIATHFVDSEK_3_Proteotypic_1	Hibch	16.382	17.1	16.501	15.787	16.339	16.473	16.771	16.487	16.323	16.538	16.479	16.504	16.24	16.459	16.468	16.599	16.369	16.477	16.561	16.212	16.451	16.327	16.757	16.448	16.85	16.871	16.312	16.398	16.467	16.831	16.7	16.581	16.461	16.564	16.232	16.718	16.763	14.382	16.217	16.475	16.8	16.46	16.463	16.802	16.439	16.505	16.53	16.682	16.622	16.489	16.554	16.467	16.602	16.429	16.563	16.87	16.483	16.335	16.344	16.611	16.567	16.474	16.406	16.447	16.573	16.319	16.407	16.141	16.484	16.458	16.103	15.966	16.554	15.329	16.222	16.615	16.738	16.753	16.796	16.328	17.007	16.764	16.337	16.45	16.674	16.688	16.268	15.97	16.671	16.425	16.51	16.372	16.244	16.558	16.274	16.668	16.761	16.439	16.605	16.691	16.574	16.463	15.819	16.593	16.478	16.391	16.257	16.541	16.463	16.625	16.391	16.723	16.284	16.451	16.689	16.172	16.275	16.423	15.927	16.262	16.704	16.747	16.687	16.498	16.232	16.606	16.284	16.743	16.228	16.504	15.855	15.851	16.527	16.822	16.616	16.847	16.34	16.676	16.676	16.032	15.842	16.755	16.68	15.847	16.841	16.06	15.904	16.887	16.111	16.776	16.854	17.128	16.535	16.874	15.751	15.996	16.009	16.933	16.185	16.668	16.606	15.687	16.1	16.669	16.565	16.48	16.911	15.852	16.537	16.8	16.415	16.243	16.469	16.612	16.688	16.672	16.348	15.6	16.738	16.618	16.558	16.681	16.539	16.641	16.542	16.467	16.455	16.836	16.699	15.801	16.345	16.403	16.362	16.369	16.289	16.598	15.813	16.917	15.995	16.837	16.074	15.978	16.861	16.654	16.571	15.958	16.547	16.37	16.48	16.478	16.377	16.229	16.813	16.591	16.727	16.281	16.274	16.564	16.447	16.345	16.334	16.613	16.581	16.324	16.273	16.826	16.806	16.664	16.682	16.717	16.411	16.165	16.045	16.502	16.567	16.461	16.168	16.893	16.41	16.32	16.836	16.773	15.66	16.678	16.316	16.497	15.846	16.733	16.506	16.268	16.218	16.559	16.353	16.624	16.725	16.16	16.21	16.92	16.666	16.796	16.411	16.813	16.826	16.519	16.138	16.146	15.391	16.6	16.673	16.792	16.514	16.688	15.817	16.274	16.701	16.537	16.85	16.291	16.623	16.025	16.419	17.176	16.47	16.532	16.004	16.649	16.071	16.836	16.403	16.482	16.576	16.541	16.403	16.434	16.379	16.683	16.628	16.262	16.78	16.309	16.816	16.627	16.677	16.442	15.898	16.808	16.212	16.206	16.519	16.914	16.781	16.501	16.379	16.515	16.958
Prot_1438_Hibch	0_Requants_ID_1438_AVLIDKDQTPK_3_Proteotypic_1	Hibch	16.119	15.859	16.14	15.974	16.041	16.086	15.945	16.298	15.957	16.157	16.149	16.345	16.115	15.816	15.962	15.878	16.058	15.837	16.128	15.599	16.034	15.999	16.027	15.996	15.922	16.262	16.015	16.142	16.233	15.779	15.939	16.251	16.154	16.155	16.148	16.153	16.015	15.895	16.12	16.031	15.888	15.777	15.971	15.928	15.958	15.925	15.929	16.328	16.706	15.895	16.113	16.129	16.117	16.29	16.19	15.979	15.979	16.017	15.799	15.771	15.863	16.015	15.968	15.848	16.286	16.126	15.977	16.072	15.95	15.83	15.919	16.046	16.328	16.214	16.085	16.214	15.949	16.078	15.921	15.945	15.832	15.847	16.385	16.129	15.739	16.045	16.064	16.197	16.242	16.072	16.236	16.136	16.062	16.023	15.68	16.355	15.842	16.165	16.025	15.833	15.942	15.952	16.206	16.191	15.828	16.26	16.462	16.01	15.905	15.84	16.066	15.997	16.016	15.969	16.111	16.259	16.11	16.229	15.827	15.929	16.057	15.959	15.856	16.156	16.002	15.901	16.126	16.062	16.084	16.23	15.98	15.901	16.097	15.98	15.953	16.129	16.071	16.115	16.26	15.848	15.995	16.192	16.046	15.909	16.5	15.926	16.021	15.957	16.284	15.758	15.913	16.007	15.948	16.231	16.06	16.073	16.182	15.999	16.201	16.154	15.558	15.628	16.086	16.142	16.334	16.133	15.777	16.068	16.096	16.12	16.079	16.091	16.08	16.008	16.184	15.803	16.068	16.046	15.973	16.018	16.328	16.078	15.969	16.107	16.05	15.709	16.126	16.688	16.334	15.705	15.929	15.868	16.105	16.054	16.028	15.924	16.045	16.213	16.154	15.752	15.903	16.364	16.074	15.964	15.858	16.117	16.141	15.681	16.299	16.122	15.922	16.004	16.176	16.064	16.222	16.25	15.924	15.826	15.863	16.127	16.221	16.045	15.99	16.069	16.137	16.133	16.208	16.044	16.046	16.143	15.832	16.023	15.863	16.268	16.013	15.981	16.082	16.305	15.729	16.03	16.262	16.04	16.001	15.99	15.846	16.534	16.214	15.968	15.656	16.004	16.13	16.264	16.105	15.848	16.074	16.09	16.123	16	15.945	16.182	16.019	16.072	16.227	15.898	15.967	15.967	15.886	16.163	16.123	16.005	16.158	15.664	15.975	16.04	16.151	16.219	16.092	16.233	15.669	15.992	16.143	15.702	16.163	15.856	16.207	16.318	16.041	16.056	16.06	16.248	16.255	16.041	16.021	16.033	15.924	16.033	16.166	15.931	16.035	16.201	16.188	15.787	16.182	15.941	16.18	15.714	15.742	15.885	16.067	16.512	16.107	15.965	16.299	16.221	16.006
Prot_11542_Hibch	0_Requants_ID_11542_SPSAEDVAGVLESYHAK_3_Proteotypic_1	Hibch	16.163	15.872	16.102	16.034	15.997	15.971	15.912	15.817	15.744	16.006	16.095	15.953	15.976	15.96	15.947	16.088	16.17	15.77	16.129	15.613	16.084	15.919	15.986	15.848	15.869	15.875	16.129	15.996	16.127	15.763	15.937	15.906	15.999	15.942	16.131	16.174	16.095	16.007	16.039	15.951	15.765	15.801	15.835	15.837	15.745	15.893	15.978	16.507	16.639	15.967	15.99	15.851	16.055	16.342	15.968	15.639	15.746	15.985	15.802	15.984	15.968	16.069	15.605	15.703	16.082	15.951	15.923	15.988	16.047	16.128	15.87	16.123	16.207	16.272	16.028	16.122	15.654	15.869	15.89	16.032	15.916	16.029	15.796	16.117	15.671	16.222	16.055	15.793	16.086	16.097	16.196	15.885	15.862	15.964	15.83	16.124	15.939	15.898	16.01	16.097	15.709	16.027	16.178	16.02	15.988	15.573	16.406	15.709	15.908	16.164	15.763	15.879	15.901	15.864	16.027	15.991	15.992	16.103	15.84	15.797	16.075	15.99	16.065	16.19	16.206	15.563	15.813	16.133	16.069	15.722	15.817	16.046	15.879	15.949	16.418	15.975	15.961	16.023	16.192	15.959	15.976	15.894	16.025	15.602	16.113	15.985	15.937	15.808	15.93	15.913	15.941	15.984	16.062	16.196	15.944	15.685	16.028	16.091	16.186	15.804	16.082	15.635	16.121	16	15.952	16.128	16.109	15.947	15.817	16.164	15.652	16.209	15.812	15.874	16.103	16.184	16.036	15.987	16.23	15.942	15.338	15.88	15.907	16.137	15.984	15.975	15.858	16.428	16.298	15.792	15.901	15.917	15.647	15.939	16.199	15.983	15.741	16.177	15.965	15.804	16.104	16.278	15.69	16.172	15.949	15.864	15.879	16.115	16.287	15.805	16.247	15.693	15.827	15.988	15.961	16.178	15.926	16.025	15.901	16.139	15.816	15.829	15.934	16.27	16.135	15.986	15.792	15.969	16.152	16.074	15.909	15.839	15.838	15.946	15.906	16.277	15.763	16.183	16.05	15.834	16.322	16.065	15.775	15.81	15.897	15.842	16.213	16.067	15.761	16.203	15.825	16.002	15.83	15.941	16.024	16.185	15.769	15.839	15.74	15.835	15.866	16.024	15.847	15.922	16.132	16.296	15.967	16.101	16.287	16.119	15.904	15.481	15.992	15.841	16.068	16.025	15.933	15.899	15.926	15.683	16.065	15.906	16.015	15.983	16.184	16.056	16.137	15.946	15.956	15.991	15.843	16.105	15.746	16.062	16.18	15.875	16.087	15.633	15.865	15.751	15.868	16.081	15.991	15.918	16.142	15.868	16.062	16.053	15.748	16.593	16.035	15.9	16.023	16.156	15.985
Prot_1514_Hibch	0_Requants_ID_1514_AFC(UniMod:4)AGGDIK_2_Proteotypic_1	Hibch	16.032	15.895	16.037	15.753	15.862	15.872	15.694	15.868	15.704	15.903	15.89	15.911	15.993	15.88	15.868	16.087	16.026	15.756	15.979	15.558	15.709	15.785	15.749	15.786	15.858	16.099	15.981	15.93	16.015	15.682	15.772	15.943	15.946	16.016	16.058	16.006	15.953	15.678	15.916	15.886	15.715	15.566	15.66	15.715	15.848	15.724	15.869	16.172	16.573	16.083	15.863	15.94	15.893	16.141	15.917	15.623	15.74	15.799	15.671	15.779	15.884	15.924	15.675	15.773	15.987	15.983	15.775	15.832	15.866	15.872	15.703	15.962	16.195	16.123	15.803	15.956	15.757	15.849	15.867	15.705	15.782	15.846	16.015	15.963	15.712	15.876	15.878	15.842	16.182	15.9	16.072	15.759	15.737	15.719	15.707	16.288	15.899	15.918	15.838	15.707	15.733	15.789	15.884	15.884	15.868	15.992	16.254	15.824	15.783	15.904	15.851	15.762	15.833	15.762	15.957	16.073	15.741	15.91	15.487	15.816	16.002	15.799	15.826	16.05	15.713	15.66	15.975	15.923	15.853	16.036	15.803	15.824	15.784	15.789	15.925	15.941	15.899	15.992	15.866	15.632	15.822	15.923	15.877	15.798	16.123	15.691	15.882	15.784	16.03	15.757	15.787	15.772	15.835	16.09	15.843	15.781	15.934	15.933	15.976	15.787	15.71	15.516	15.987	15.976	16.068	16.053	15.695	15.985	15.76	15.826	15.73	15.728	15.771	15.765	16.046	16.088	15.898	15.924	15.93	15.804	15.959	15.782	15.859	16.053	15.661	15.698	15.772	16.353	16.288	15.573	15.732	15.873	15.817	15.843	15.887	15.798	15.669	16.12	16.004	15.617	15.851	16.087	15.746	15.932	15.758	15.984	15.878	15.683	16.093	15.904	15.725	15.896	15.879	15.836	15.923	16.013	15.914	15.822	16.032	15.901	15.729	15.796	15.876	15.901	15.866	15.878	15.956	15.877	15.932	15.943	15.671	15.808	15.709	15.873	15.995	15.982	15.881	16.27	15.47	15.714	16.046	15.834	15.666	15.821	15.746	15.957	16.011	15.926	15.922	15.74	15.833	15.978	15.744	15.734	16.025	15.831	15.925	15.69	15.939	15.798	15.844	16.181	15.969	15.64	15.748	15.888	15.918	15.938	15.897	15.819	15.911	15.664	15.723	15.731	15.997	16.022	15.827	15.942	15.611	15.563	15.829	15.774	16.075	15.866	15.949	16.002	15.934	16.099	15.9	15.891	16.008	15.899	15.938	15.789	15.889	15.963	16.094	15.796	15.857	15.942	15.908	15.574	15.924	15.78	15.876	15.584	15.701	15.684	15.785	16.408	15.788	15.819	16.135	15.95	15.959
Prot_12356_Hibch	14_Requants_ID_12356_TLQEVLIMEYR_2_Proteotypic_1	Hibch	15.749	15.649	15.701	15.568	15.641	15.677	15.466	15.864	15.91	15.891	15.876	15.908	15.764	15.875	15.682	15.783	15.876	15.313	15.885	15.334	15.582	15.748	15.653	15.727	15.597	15.55	15.958	15.743	15.917	15.572	15.733	15.956	15.758	15.731	15.601	15.576	16.151	15.424	15.709	15.74	15.693	15.496	15.768	15.529	15.643	15.862	15.64	15.957	15.876	15.589	15.752	15.572	15.685	15.891	15.896	15.698	15.97	15.492	16.132	15.506	15.455	15.465	15.931	15.687	15.885	15.868	15.679	15.725	15.545	15.534	15.181	15.736	15.712	15.564	15.53	16.193	15.394	15.937	15.577	16.029	15.511	15.785	15.982	15.669	15.469	15.844	15.59	15.866	15.969	15.556	15.938	15.764	15.732	15.882	15.414	15.882	15.397	15.718	15.822	15.765	15.574	15.699	15.848	15.769	15.472	15.959	16.061	15.546	15.647	15.652	15.774	15.574	15.763	15.784	15.933	15.866	15.634	15.87	15.264	15.778	15.63	15.676	15.727	15.909	15.749	15.542	15.716	15.673	15.779	15.926	15.648	15.69	15.681	15.964	15.883	15.894	15.641	15.619	15.952	15.714	15.577	15.618	15.559	15.639	16.16	15.699	15.636	15.807	15.821	15.507	15.7	15.515	15.784	15.847	15.552	15.763	15.572	15.679	15.929	15.795	15.946	15.229	15.546	16.056	15.855	15.783	15.79	15.66	15.635	15.702	15.753	15.713	15.745	15.806	16.094	15.355	15.904	15.627	15.759	15.617	15.866	15.861	15.531	15.797	15.486	15.579	15.623	16.412	16.227	15.322	15.729	15.502	15.844	15.973	15.233	15.742	15.634	15.857	15.629	15.705	15.566	16.128	15.727	15.538	15.611	15.761	15.818	15.487	16.073	15.661	15.851	15.717	15.557	15.669	15.726	15.686	15.843	15.928	15.762	15.685	15.741	15.582	15.633	15.721	15.753	15.661	15.519	15.974	15.877	15.695	15.905	15.665	15.344	15.701	16.068	15.765	15.646	15.941	15.092	15.783	15.949	16	15.494	15.813	15.734	15.653	15.885	15.867	15.644	15.356	16.028	15.861	15.513	15.907	15.65	15.593	15.627	15.557	15.609	15.529	15.834	15.882	15.545	15.741	15.745	16.028	15.651	15.529	15.646	15.664	15.659	15.574	15.719	15.708	15.761	15.958	15.828	15.951	15.631	15.701	15.961	14.723	15.885	15.484	16.197	15.75	15.823	15.7	15.847	15.749	15.895	15.693	15.628	15.803	15.274	15.503	15.896	15.647	15.77	15.584	15.622	15.63	15.759	15.861	15.707	15.748	15.728	15.711	15.715	16.163	15.82	15.816	15.75	16.032	15.542
Prot_4185_Hibch	4_Requants_ID_4185_FLNALSLNMIR_2_Proteotypic_1	Hibch	15.416	15.765	15.651	15.506	15.744	15.735	15.498	15.375	15.757	15.689	15.802	15.704	15.703	15.873	15.701	15.698	15.975	15.449	15.825	15.085	15.563	15.641	15.411	15.879	15.366	15.504	15.971	15.539	15.707	15.415	15.525	15.697	15.655	15.659	15.614	15.634	16.039	15.427	15.612	15.688	15.754	15.48	15.465	15.373	15.714	15.606	15.712	15.92	16.246	15.432	15.599	15.516	15.355	15.718	15.638	15.318	15.997	15.741	15.998	15.65	15.364	15.574	15.64	15.76	15.789	15.582	15.379	15.636	15.786	15.422	15.226	15.609	15.83	15.584	15.277	15.525	15.283	15.829	15.269	15.953	15.298	15.627	16.435	15.719	15.437	15.542	15.445	15.963	15.86	15.667	15.888	15.74	15.722	15.39	15.337	16.061	15.481	15.863	15.657	15.573	15.565	15.513	15.428	15.761	15.143	16.19	16.084	15.666	15.311	15.621	15.904	15.595	15.711	15.682	15.894	15.831	15.519	15.737	15.567	15.829	15.688	15.649	15.63	15.838	15.496	15.531	15.577	15.545	15.739	15.938	15.55	15.55	15.518	15.709	15.709	15.599	15.692	15.719	15.675	15.302	15.587	15.837	15.748	15.694	16.015	15.542	15.859	15.761	15.88	15.655	15.534	15.405	15.716	15.716	15.395	15.712	15.493	15.605	15.675	15.791	15.747	15.151	15.701	15.766	15.865	15.854	15.515	15.703	15.715	15.619	15.877	15.435	15.824	15.661	16.155	14.696	15.986	15.575	15.585	15.631	16.124	15.593	15.368	15.79	15.512	15.369	15.627	16.311	15.932	15.441	15.546	15.235	16.101	15.696	15.376	15.641	15.827	15.833	15.909	14.746	15.712	15.878	15.906	15.738	15.351	15.679	15.709	15.574	15.779	15.782	15.167	15.727	15.799	15.562	15.589	16.031	15.987	15.606	15.624	15.761	15.651	15.568	16.021	15.642	15.585	15.599	15.494	15.879	15.877	15.998	15.794	15.577	15.335	15.524	15.71	15.608	15.792	15.788	15.2	15.331	15.759	15.556	15.575	16.044	15.592	15.535	15.621	15.822	15.573	15.671	16.085	15.455	15.268	15.615	15.75	15.829	15.572	15.653	15.521	15.476	15.809	15.736	15.685	15.47	15.863	15.713	15.515	15.488	15.582	15.532	15.775	15.43	15.57	15.592	15.49	15.964	15.894	15.801	15.324	15.562	15.878	15.373	15.652	15.369	16.054	15.825	15.561	15.42	15.728	15.662	15.873	15.62	15.408	15.613	15.31	15.614	15.717	15.356	15.385	15.603	15.613	15.739	15.83	15.501	15.541	15.511	15.741	15.988	15.389	16.006	15.931	15.474	15.886	15.97	15.488
Prot_101560_Hibch	172_Requants_ID_101560_QIYPQLK_2_Proteotypic_1	Hibch	15.545	15.45	15.594	15.507	15.572	15.675	15.521	15.453	15.616	15.718	15.658	15.727	15.692	15.727	15.399	15.106	15.533	15.614	15.945	15.462	15.69	15.887	15.923	15.793	15.616	15.474	15.944	15.53	15.987	15.881	15.295	15.972	15.415	15.539	15.34	14.92	15.018	15.156	15.044	15.272	15.712	15.776	15.597	15.178	15.887	15.757	15.947	16.092	15.962	15.564	15.73	15.791	15.806	15.845	15.833	15.724	15.716	15.752	15.774	15.348	15.287	15.174	15.698	15.398	15.502	15.081	14.926	15.228	15.216	15.347	15.094	15.354	15.376	15.303	15.259	15.615	15.827	15.93	15.958	15.811	15.959	15.971	15.688	15.318	15.512	16.029	15.542	15.033	15.644	15.41	15.901	15.756	15.574	15.354	15.336	15.744	15.6	15.679	15.842	15.556	15.664	15.431	15.465	15.231	15.577	15.691	15.779	15.696	15.657	15.627	15.566	15.255	15.415	15.5	15.621	15.703	15.613	15.7	15.529	15.626	15.846	15.34	15.259	15.716	15.046	15.387	15.132	16.093	15.618	16.292	15.429	15.343	15.518	15.799	15.756	15.912	15.739	15.527	15.727	15.254	15.58	15.573	15.573	15.224	15.686	15.563	15.685	15.325	15.764	15.607	15.442	15.561	15.81	16.052	15.467	15.341	16.01	15.997	15.555	15.478	15.337	14.817	15.761	15.85	15.57	15.745	15.462	15.383	15.524	15.351	15.547	15.55	15.72	15.517	15.723	15.575	15.793	15.478	15.409	15.235	15.989	15.673	15.286	15.872	15.511	15.411	15.315	16.344	16.086	15.126	15.363	15.154	15.819	15.654	15.576	15.6	15.592	15.911	15.776	15.223	15.337	15.81	15.611	15.632	15.507	15.614	15.517	15.367	15.692	15.788	15.436	15.387	15.953	15.178	15.711	15.741	15.748	15.94	15.701	15.7	15.176	15.555	15.663	15.259	15.819	15.796	15.852	15.559	15.535	15.522	15.328	15.195	15.615	16.036	15.685	15.325	15.871	15.998	15.068	15.334	15.76	15.279	15.261	15.708	15.415	15.234	15.939	15.898	15.248	15.794	15.692	15.25	15.548	15.394	16.071	15.718	15.32	15.597	15.749	15.861	15.636	15.939	15.836	15.474	14.936	15.156	15.344	15.916	15.729	15.551	15.713	15.614	15.798	15.513	15.623	15.981	15.918	15.818	15.688	15.548	15.619	15.274	15.418	15.337	15.716	15.815	15.394	15.473	15.378	15.5	15.344	15.785	15.149	15.924	15.502	15.845	15.572	15.045	15.826	15.71	15.931	15.806	15.546	15.557	15.363	15.323	15.052	15.713	15.725	15.959	15.541	15.784	15.677	15.754	15.697
Prot_48268_Hibch	2_Requants_ID_48268_QNLTQDLFR_2_Proteotypic_1	Hibch	15.744	15.523	15.6	15.474	15.745	15.6	15.42	15.587	15.339	15.639	15.501	15.551	15.601	15.762	15.545	15.664	15.745	15.381	15.894	15.305	15.524	15.587	15.568	15.221	15.634	15.692	15.791	15.624	15.705	15.397	15.454	15.696	15.541	15.74	15.751	15.566	15.69	15.288	15.602	15.435	15.45	15.405	15.39	15.323	15.522	15.596	15.521	15.945	16.285	15.707	15.608	15.658	15.762	15.915	15.507	15.436	15.307	15.73	15.312	15.434	15.412	15.494	15.204	15.468	15.764	15.44	15.494	15.684	15.741	15.752	15.478	15.53	15.392	15.815	15.626	15.879	15.522	15.525	15.604	15.507	15.639	15.6	15.39	15.651	15.288	15.775	15.781	15.374	15.665	15.681	15.617	15.556	15.538	15.436	15.51	15.765	15.729	15.407	15.762	15.609	15.393	15.505	15.515	15.458	15.735	15.479	15.845	15.347	15.761	15.904	15.105	15.641	15.547	15.61	15.695	15.629	15.441	15.676	15.241	15.377	15.836	15.537	15.461	15.828	15.64	15.187	15.57	15.484	15.628	15.48	15.597	15.384	15.585	15.718	15.67	15.699	15.513	15.488	15.662	15.191	15.535	15.715	15.63	15.495	15.487	15.444	15.675	15.632	15.653	15.513	15.365	15.516	15.675	15.619	15.661	15.623	15.639	15.818	15.587	15.317	15.503	15.145	15.532	15.752	15.608	15.809	15.512	15.608	15.461	15.572	15.319	15.561	15.288	15.51	15.749	15.888	15.603	15.562	15.653	15.729	15.378	15.531	15.456	15.66	15.462	15.499	15.472	16.241	15.966	15.447	15.721	15.519	15.309	15.588	15.317	15.536	15.303	15.869	15.698	15.48	15.484	15.809	15.298	15.739	15.791	15.44	15.464	15.59	15.672	15.8	15.624	15.573	15.416	15.641	15.593	15.76	15.523	15.522	15.599	15.648	15.153	15.595	15.585	15.652	15.927	15.422	15.249	15.597	15.438	15.606	15.488	15.49	15.584	15.753	15.749	15.738	15.561	15.726	15.404	15.263	15.66	15.631	15.338	15.571	15.412	15.633	15.624	15.687	15.74	15.475	15.706	15.365	15.438	15.631	15.805	15.571	15.529	15.665	15.524	15.758	15.719	15.879	15.78	15.432	15.521	15.608	15.475	15.74	15.738	15.505	15.491	15.276	15.575	15.648	15.611	15.635	15.507	15.643	15.351	15.15	15.586	15.376	15.593	15.752	15.719	15.5	15.774	15.747	15.491	15.5	15.638	15.692	15.652	15.831	15.539	15.486	15.575	15.639	15.491	15.52	15.729	15.539	15.587	15.273	15.437	15.306	15.544	15.598	15.492	16.112	15.564	15.597	15.673	15.678	15.738
Prot_53340_Hibch	1_Requants_ID_53340_SLGSSDLKF_2_Proteotypic_1	Hibch	15.531	15.338	15.589	15.45	15.334	15.498	15.221	15.343	15.315	15.367	15.584	15.316	15.511	15.409	15.572	15.637	15.748	14.752	15.59	15.025	15.315	15.467	15.333	15.218	15.406	15.404	15.546	15.637	15.584	15.261	15.209	15.505	15.476	15.518	15.272	15.488	15.376	15.384	15.602	15.351	15.218	15.261	15.273	15.323	15.336	15.392	15.579	15.886	16.216	15.522	15.577	15.342	15.461	14.828	15.295	15.239	15.279	15.341	15.365	15.483	15.301	15.45	15.208	15.245	15.673	15.339	15.433	15.549	15.502	15.294	15.225	15.438	15.512	15.625	15.364	15.497	15.353	15.377	15.422	15.315	15.203	15.385	15.717	15.431	15.053	15.553	15.426	15.479	15.735	15.379	15.547	15.559	15.332	15.44	15.137	15.546	15.356	15.646	15.455	15.193	15.319	15.166	15.511	15.607	14.982	15.832	15.729	15.532	15.252	15.448	15.366	15.219	15.342	15.338	15.527	15.489	15.462	15.452	15.177	15.37	15.507	15.311	15.337	15.544	15.36	15.315	15.258	15.509	15.392	15.644	15.414	15.174	14.982	15.315	15.536	15.387	15.507	15.447	15.48	15.176	15.394	15.586	15.494	15.147	15.716	15.355	15.449	15.506	15.467	15.317	15.362	15.409	15.549	15.333	15.106	15.228	15.428	15.703	15.447	15.528	15.376	14.923	15.424	15.201	15.617	15.61	15.113	15.38	15.445	15.759	15.564	14.722	15.416	15.572	15.665	15.319	15.386	15.476	15.487	15.522	15.664	15.33	15.231	15.557	15.364	15.249	15.166	16.02	15.668	15.077	15.437	15.309	15.607	15.377	15.442	15.1	15.554	14.709	15.671	15.354	15.316	15.63	15.427	15.464	15.357	15.556	15.16	15.34	15.588	15.593	15.387	15.217	15.501	15.384	15.357	15.641	15.411	15.576	15.286	15.425	15.472	15.22	15.316	15.726	15.368	15.216	15.392	15.529	15.689	15.462	15.363	15.239	15.415	15.136	15.506	15.651	15.395	15.573	14.956	15.561	15.58	15.446	14.982	15.633	15.238	15.619	15.23	15.801	15.175	15.338	15.478	15.373	15.458	15.389	15.227	15.459	15.597	15.308	15.451	15.279	15.499	15.7	15.57	15.253	15.201	15.295	15.203	15.582	15.539	15.305	15.523	15.212	15.519	15.122	15.626	15.5	15.361	15.491	15.11	15.557	15.3	15.163	15.338	15.454	15.566	15.644	15.614	15.539	15.308	15.546	15.545	15.438	14.98	15.309	15.543	15.509	15.619	14.972	15.25	15.483	15.632	15.338	15.675	15.439	15.327	15.191	15.655	15.353	15.34	15.788	15.164	15.21	15.586	15.402	15.638
Prot_10724_Hibch	0_Requants_ID_10724_RGC(UniMod:4)GGVITLNRPK_3_Proteotypic_1	Hibch	15.16	15.083	15.371	15.069	15.242	15.286	14.84	15.288	15.039	15.098	15.213	15.06	15.3	15.189	15.253	15.268	15.233	15.039	15.466	14.951	15.151	14.906	14.906	15.026	14.825	15.313	15.328	15.366	15.354	15.146	14.937	15.073	15.215	15.176	15.217	15.34	15.382	14.88	15.213	15.207	14.991	15.053	14.889	15.026	15.015	15.102	15.385	15.455	15.9	15.44	15.067	14.926	14.942	15.304	15.125	14.949	15.054	15.207	15.157	15.219	15.176	15.147	14.898	15.057	15.106	15.161	14.951	15.149	15.313	15.217	15.125	15.109	15.359	15.33	15.128	15.232	15.02	14.989	14.98	15.013	15.199	15.223	15.471	15.13	15.034	15.117	15.011	15.338	15.327	15.007	15.367	15.307	15.149	15.118	14.967	15.431	15.074	15.232	15.131	15.123	15.125	15.048	15.139	15.175	14.795	15.5	15.544	15.107	14.888	14.99	15.276	15.01	15.267	15.056	15.331	15.347	15.177	15.29	14.879	15.097	15.213	15.067	15.053	15.341	15.005	14.966	15.263	15.246	15.365	15.373	15.089	15.198	15.081	15.128	15.007	15.209	15.063	15.207	15.197	14.863	15.115	15.258	15.027	15.018	15.508	15.228	15.207	15.16	15.555	15.044	15.129	15.003	15.195	15.388	15.038	15.077	15.216	15.206	15.296	15.116	14.969	14.671	15.252	15.416	15.366	15.312	15.1	15.196	15.254	15.131	14.89	14.899	15.21	15.091	15.118	14.979	15.22	15.19	15.257	15.292	15.534	15.159	14.944	15.246	15.01	14.858	15.28	15.619	15.484	14.8	15.262	14.987	15.266	15.237	15.05	15.016	15.096	15.357	15.376	14.903	14.987	15.367	15.19	15.159	14.998	15.218	15.254	14.822	15.377	15.318	14.802	15.191	15.373	15.169	15.317	15.245	15.233	15.195	15.042	15.194	15.084	15.104	15.388	15.023	15.106	15.261	15.643	15.272	15.181	15.264	15.197	14.966	14.92	15.07	15.172	15.219	14.968	15.267	15.098	15.132	15.501	15.296	14.946	15.348	15.015	15.056	15.145	14.939	15.697	15.093	15.207	15.093	14.803	15.272	15.235	15.105	15.206	15.086	15.132	15.113	14.994	15.235	15.175	15.069	15.257	15.317	15.092	15.319	15.392	15.071	15.122	14.842	15.2	15.226	15.099	15.333	15.14	15.086	14.881	14.85	15.221	14.997	15.391	15.027	15.106	15.3	15.307	15.24	15.097	15.399	15.314	15.154	15.007	15.047	15.195	15.212	15.176	14.951	15.229	15.269	15.317	14.999	15.181	15.202	15.09	14.979	14.861	15.078	15.257	15.444	15.047	14.888	15.359	15.349	15.016
Prot_46990_Hibch	101_Requants_ID_46990_QDGSPFAIEQMK_2_Proteotypic_1	Hibch	15.22	15.089	15.33	15.093	15.009	14.854	14.831	15.12	15.209	15.206	15.181	14.689	15.115	15.279	15.111	15.129	15.164	15.134	15.247	14.983	15.08	15.121	14.963	15.154	15.167	15.164	15.037	15.083	15.309	14.913	14.961	15.561	15.058	14.916	15.19	14.994	15.193	14.974	14.918	15.029	14.978	14.95	15.154	14.957	15.418	15.102	15.051	15.454	15.397	15.158	15.043	15.107	14.925	14.99	14.933	14.709	15.319	15.16	15.245	15.233	15.312	14.916	14.961	14.997	15.377	14.828	15.026	15.029	15.485	15.032	15.113	15.161	14.969	14.999	14.876	15.112	15.014	15.198	14.917	15.39	14.883	15.066	15.104	15.355	15.146	14.984	15.228	14.93	15.371	14.894	15.188	15.097	15.182	14.948	14.911	15.131	15.192	14.878	15.23	15.103	14.955	15.361	15.226	15.055	15.173	15.002	15.087	14.969	14.908	15.515	14.792	14.969	15.376	14.96	15.245	15.027	14.938	15.053	15.102	15.028	15.121	15.023	15.375	15.259	15.125	15.007	14.881	14.873	15.151	14.911	15.253	15.037	15.011	15.54	15.302	14.96	15.057	15.241	14.832	15.045	14.846	14.878	14.973	14.913	15.262	15.189	15.202	15.162	15.148	15.027	14.811	14.991	15.202	15.344	15.11	15.073	15.114	14.967	15.303	15.103	15.425	14.769	15.122	15.003	15.082	15.12	15.345	15.168	15.104	14.836	14.92	15.139	15.146	15.274	15.32	15.328	15.29	15.081	14.875	15.282	14.732	14.902	14.891	15.081	14.893	14.874	15.004	15.358	15.369	15.167	15.191	15.323	15.118	15.065	15.114	14.956	14.878	15.386	15.363	15.039	14.91	15.245	15.032	15.13	14.831	15.077	15.373	14.944	15.153	15.135	15.028	15.126	15.03	15.117	15.095	15.231	15.282	15.019	15.217	15.026	14.854	15.038	15.114	15.227	15.049	15.278	14.91	14.96	14.932	14.896	15.058	15.32	15.203	15.612	15.029	15.028	15.161	15.302	14.469	14.966	15.133	15.03	15.129	15.29	15.111	15.148	15.269	15.129	14.912	14.966	15.283	15.282	14.865	15.261	14.977	15.047	15.104	14.943	15.011	15.071	15.396	15.32	15.14	14.77	15.063	15.05	15.151	14.969	14.594	14.809	15.04	15.049	15.117	15.343	15.091	15.448	15.294	15.151	14.901	14.985	15.138	14.88	15.284	15.148	15.344	15.097	15.156	14.909	15.081	15.162	15.226	15.191	15.204	14.96	14.832	15.259	15.092	15.067	14.891	14.987	15.252	15.081	15.115	14.942	14.95	15.221	14.937	15.161	15.181	15.547	15.113	14.974	15.291	15.084	15.318
Prot_60356_Hibch	0_Requants_ID_60356_TWEQDPDTFLIIIK_2_Proteotypic_1	Hibch	14.793	14.941	15.05	14.973	15.174	15.049	14.739	15.007	15.33	15.327	15.348	15.089	14.958	15.15	15.181	15.172	15.36	14.81	15.16	14.149	15.07	15.173	14.773	14.848	14.802	14.7	15.4	15.234	15.13	14.951	14.798	15.26	15.207	15.304	15.221	15.059	14.986	14.635	15.008	15.045	14.948	14.935	14.895	14.728	15.041	15.008	15.024	15.442	15.682	15.073	15.042	15.044	15.11	15.2	14.95	14.888	15.046	14.988	14.979	15.022	14.768	14.91	14.951	14.814	15.216	15.043	14.967	15.076	15.206	14.924	14.769	14.958	14.995	15.072	14.962	15.259	14.742	15.1	15.008	15.06	14.708	15.049	15.305	15.278	14.588	15.167	15.137	15.08	15.282	14.967	15.314	15.1	15.02	15.025	14.713	15.339	14.961	15.139	15.105	14.816	14.895	15.017	14.976	15.094	14.813	15.3	15.511	14.971	14.841	15.043	14.75	14.756	15.037	14.868	15.294	15.153	14.982	15.127	14.724	14.955	14.702	15.04	14.953	15.191	15.082	14.882	14.983	15.089	15.295	15.434	14.844	14.958	14.825	15.01	15.228	15.108	15.065	15.085	15.121	15.027	15.012	14.769	14.968	14.714	15.203	14.802	15.185	14.968	15.252	15.032	14.982	14.956	15.093	15.255	14.809	14.918	14.934	15.301	15.113	15.086	15.249	14.382	15.136	15.196	15.271	15.276	15.105	15.015	15.016	15.035	14.879	14.726	15.038	14.823	15.304	14.929	14.609	15.184	14.927	14.856	15.261	15.086	14.659	15.068	14.862	14.978	15.103	15.909	15.421	14.796	15.074	14.692	15.19	15.151	14.738	15.014	14.696	15.246	14.551	15.212	15.005	15.302	15.145	14.842	15.003	15.137	14.873	14.929	15.275	14.957	14.917	15.113	15.08	15.052	14.911	15.154	15.234	14.734	15.109	15.085	14.976	15.054	15.159	15.274	14.711	14.662	15.088	14.952	15.234	15.136	14.985	14.891	14.831	15.162	15.251	15.373	15.243	15.185	14.463	14.77	15.22	15.057	14.692	15.005	14.908	14.775	14.807	14.912	15.557	14.971	15.25	15.081	14.615	14.926	14.974	15.279	15.059	14.965	14.914	14.956	15.121	14.888	14.887	15.031	15.138	15.165	15.009	15.044	15.255	15.172	15.26	14.864	15.035	15.188	15.118	15.291	15.039	15.225	14.523	14.788	15.178	14.662	15.18	14.789	15.069	15.033	15.35	15.013	15.095	15.019	15.175	15.091	15.05	14.959	14.791	15.088	14.926	14.833	14.852	14.922	14.919	15.193	14.922	15.179	15.288	14.98	15.243	15.162	15.256	15.048	14.435	14.865	15.243	15.542	14.925
Prot_4574_Hibch	42_Requants_ID_4574_GC(UniMod:4)GGVITLNRPK_3_Proteotypic_1	Hibch	15.007	14.836	14.935	14.668	14.896	14.836	14.594	14.857	14.971	14.946	15.123	14.819	14.874	14.706	14.74	14.831	14.93	14.648	14.884	14.374	15.028	15.01	14.894	15.26	14.863	15.252	14.942	14.655	14.808	14.874	14.59	15.092	15.05	14.995	14.843	14.917	14.972	13.801	14.927	14.87	14.845	14.667	14.832	14.773	14.672	14.971	14.964	15.1	15.228	14.892	14.793	14.884	14.905	15.171	15.068	14.748	14.956	14.897	14.607	14.524	14.888	14.925	14.834	14.883	15.141	15.089	14.709	14.964	14.869	14.243	14.613	14.896	14.217	14.064	14.852	15.176	14.752	15.058	14.945	14.941	14.949	14.955	14.83	15.24	14.748	15.027	15.048	14.638	14.722	14.57	15.048	15.064	14.886	14.93	14.823	15.095	15.021	14.627	14.791	14.817	14.711	14.998	14.68	14.927	14.986	14.818	14.982	14.718	14.852	14.921	14.706	14.241	14.766	14.933	14.874	14.791	14.486	14.834	14.684	14.577	15.285	14.847	14.975	15.046	14.646	14.376	15.203	14.805	14.902	15.023	14.593	14.716	14.942	14.804	14.337	14.96	14.865	14.838	15.048	14.493	14.559	14.946	14.893	14.464	15.284	14.866	14.803	14.743	15.166	14.933	14.882	15.046	14.764	14.932	14.85	14.945	14.785	14.794	14.678	14.723	15.028	14.434	14.76	14.767	14.716	14.706	14.95	14.991	14.886	14.9	14.929	14.601	14.683	14.876	14.817	15.535	15.072	14.658	14.991	14.624	14.774	14.695	14.924	15.012	14.753	15.039	14.833	15.157	15.206	14.546	14.884	14.91	14.9	14.986	14.497	14.661	14.188	15.037	15.148	14.866	14.93	14.752	14.621	15.119	14.844	15.001	14.759	14.635	15.067	14.803	14.917	14.516	15.116	14.976	15.123	14.634	14.688	14.609	15.145	14.886	14.654	15.216	14.774	14.616	15.217	14.696	15.137	15.006	14.634	14.534	14.458	14.806	14.925	15.155	14.859	14.863	14.951	15.111	14.895	14.927	15.346	14.72	14.324	14.637	14.883	14.952	15.34	14.663	14.706	14.711	14.713	15.241	14.565	14.971	14.933	15.055	14.628	14.939	14.676	15.275	14.805	15.105	14.897	14.404	14.179	14.81	15.001	14.892	14.633	14.903	14.787	14.639	14.993	15.193	15.28	14.86	14.877	14.7	14.74	14.339	14.819	15.024	14.716	14.957	15.151	14.826	14.94	15.12	14.887	14.496	15.02	15.014	14.799	15.038	14.817	15.155	14.875	14.58	14.878	15.105	15.168	14.488	14.755	14.57	14.7	14.744	14.925	14.764	14.951	15.527	14.526	15.011	14.443	14.784	14.906
Prot_2557_Hibch	116_Requants_ID_2557_DVTDEDLNSYFK_2_Proteotypic_1	Hibch	15.036	13.691	13.644	14.913	15.109	15.052	15.017	14.95	14.758	15.045	15.113	15.029	15.126	14.932	15.151	15.032	15.106	14.976	15.264	14.856	14.859	13.049	15.206	13.179	14.921	14.758	15.16	15.093	15.066	15.112	15.06	13.403	15.131	13.636	15.369	15.273	15.269	14.903	15.123	14.584	14.895	13.411	14.333	14.879	14.236	14.597	14.998	15.245	15.348	15.22	15.144	14.706	14.903	15.207	15.153	14.46	14.708	15.209	14.409	15.156	14.253	15.154	13.47	14.73	13.629	13.805	15.123	15.392	13.857	15.111	13.771	15.234	15.219	15.406	15.341	14.673	14.323	14.923	14.823	14.961	15.282	14.802	14.169	14.725	14.473	15.394	15.358	13.46	14.945	14.632	14.987	14.541	14.688	14.824	15.222	14.267	14.981	14.192	15.044	15.071	14.345	15.278	14.679	14.817	14.932	14.159	14.466	14.513	14.85	15.46	14.17	14.957	14.725	14.57	14.526	14.566	14.629	14.844	14.238	14.447	14.953	14.821	15.084	14.995	14.498	14.09	15.003	15.007	14.854	13.619	14.731	15.058	14.433	15.021	15.331	15.066	14.975	14.71	15.001	13.169	14.942	15.045	15.059	13.777	14.314	14.806	15.263	14.748	15.133	14.667	13.846	15.468	15.102	14.806	14.988	13.451	14.941	15.216	15.24	14.638	14.903	14.677	14.945	14.952	14.976	13.77	14.873	15.223	13.986	13.674	14.58	14.882	14.443	13.985	14.88	15.92	14.981	14.841	15.085	14.719	13.698	15.121	15.066	14.971	14.922	14.941	14.705	15.584	15.037	13.302	14.953	14.875	13.709	15.288	15.27	14.198	14.215	15.011	14.543	14.985	14.706	15.332	13.489	15.427	15.081	14.771	14.32	14.947	15.482	14.156	14.848	15.199	16.018	14.261	13.427	13.538	13.842	15.288	15.193	15.552	15.319	13.678	14.881	15.12	15.027	14.56	14.34	15.007	14.916	14.323	14.659	14.555	14.969	14.008	14.974	15.154	15.152	14.924	14.714	14.887	14.765	14.626	14.341	14.476	14.525	15.409	15.106	14.932	14.999	14.454	14.604	14.635	14.765	14.535	15.132	14.915	14.567	14.596	15.648	14.469	15.915	14.151	14.448	14.963	14.6	14.84	14.622	14.604	15.095	15.057	14.652	14.728	14.406	14.662	14.705	14.493	15.125	14.763	14.576	14.428	14.879	14.694	14.551	15.173	14.799	14.706	14.811	14.993	14.324	14.568	14.966	14.814	15.196	14.98	14.865	14.639	14.741	14.329	14.095	14.269	14.826	14.766	15.004	14.631	14.236	13.966	15.413	14.978	14.603	15.762	14.328	15.078	14.892	14.817	15.539
Prot_106350_Hibch	174_Requants_ID_106350_SLGSSDLK_2_Proteotypic_1	Hibch	14.65	14.235	14.231	14.513	14.524	13.353	13.833	14.196	14.336	14.554	13.542	14.469	14.267	13.894	14.574	14.423	14.601	13.754	14.424	13.798	14.194	14.269	14.409	13.989	13.818	14.361	14.183	14.163	14.224	13.602	14.294	14.279	14.471	14.429	14.636	14.596	14.286	14.59	14.588	14.111	13.942	13.729	13.971	14.013	13.751	14.244	13.817	14.185	15.038	13.884	14.198	14.178	14.465	15.576	14.577	14.334	13.894	14.078	13.88	13.91	13.948	14.324	14	13.678	14.232	14.161	14.116	14.603	14.428	14.254	14.161	14.167	14.275	14.555	14.548	14.432	14.457	14.438	14.304	14.249	14.158	14.205	13.215	14.477	13.932	14.651	14.242	14.27	14.021	14.177	14.159	14.26	14.091	13.826	14.483	14.717	14.041	13.898	13.987	14.361	14.316	14.761	14.012	14.171	14.439	13.407	14.668	13.59	14.607	14.566	13.839	14.111	14.251	13.988	14.055	14.059	13.994	14.136	14.217	13.454	14.118	14.189	14.49	14.312	14.027	14.175	14.37	14.086	14.112	13.937	14.039	14.462	14.831	14.244	14.022	14.463	14.153	14.223	14.08	13.916	14.232	14.141	14.274	14.059	14.19	14.07	14.04	13.905	14.34	14.049	13.822	14.132	13.981	14.612	14.364	14.357	14.487	14.333	14.124	13.722	13.607	14.16	14.112	14.733	14.685	14.218	14.326	14.523	13.808	13.917	13.954	14.529	14.006	14.104	13.657	15.133	14.069	13.933	14.507	14.359	13.019	14.231	14.271	13.901	13.946	14.431	14.413	14.218	14.514	13.982	14.107	14.031	13.79	14.222	14.347	14.803	13.797	15.339	13.913	14.161	13.885	14.409	13.769	14.5	14.371	14.342	13.929	14.307	14.255	13.878	14.32	13.709	13.916	14.614	14.429	14.452	14.377	14.148	14.249	14.1	14.189	14.414	13.883	14.212	14.619	14.343	14.231	14.027	14.201	13.501	14.217	14.051	14.304	15.013	14.235	14.17	14.094	14.433	14.083	14.105	14.536	14.064	14.389	13.836	13.871	14.525	14.108	15.079	14.255	13.864	13.983	14.139	14.522	13.968	14.272	14.454	14.169	14.539	13.487	14.492	13.563	14.914	14.073	14.565	14.59	14.823	13.701	14.744	14.435	14.455	14.284	13.559	13.482	13.327	14.575	14.596	13.762	14.714	13.92	13.721	14.335	13.919	14.533	14.749	14.378	13.888	14.093	14.592	14.621	13.998	14.115	14.168	14.716	14.096	14.686	13.92	13.852	14.224	14.219	14.35	13.79	14.014	14.208	14.431	14.339	13.857	13.936	13.835	14.346	14.782	14.164	14.369	14.357	13.81	14.278
Prot_1437_Hibch	221_Requants_ID_1437_AVLIDKDQTPK_2_Proteotypic_1	Hibch	13.72	14.402	14.679	13.795	13.818	14.231	13.522	14.22	13.467	13.81	14.013	13.971	14.011	14.557	14.547	14.748	14.6	14.267	14.403	13.228	13.447	13.774	13.679	13.764	13.867	14.1	14.459	14.796	14.617	13.907	13.421	13.688	14.267	14.194	14.293	13.941	14.621	13.665	14.293	13.729	13.643	13.635	13.398	13.636	13.981	13.746	14.426	15.001	15.818	14.221	14.285	13.549	13.732	13.756	13.874	13.496	14.105	14.421	14.547	14.397	14.08	13.822	13.734	13.878	14.18	13.607	13.752	13.584	14.413	14.452	13.81	14.101	14.673	14.146	13.651	14.083	13.478	14.038	13.893	14.14	14.062	14.233	14.379	14.031	13.792	14.089	14.236	14.471	13.943	13.661	14.368	13.953	14.01	13.91	13.654	14.066	13.544	14.334	13.969	13.479	14.835	14.015	14.244	14.318	13.712	14.308	14.209	14.235	14.159	12.11	14.486	13.63	13.834	14.215	13.709	14.82	14.762	14.012	14.735	13.704	14.748	14.011	13.865	13.681	13.437	13.803	14.123	14.539	14.324	14.499	14.262	14.454	13.975	12.48	14.218	14.418	14.441	14.071	14.464	14.354	14.437	14.153	14.38	14.203	13.919	14.205	14.246	13.766	14.359	14.203	13.96	14.28	13.274	14.106	14.24	14.136	14.481	14.081	14.178	13.408	13.869	14.174	14.41	14.283	14.38	13.998	14.223	14.501	13.911	14.473	14.156	14.159	13.708	13.878	13.202	13.299	13.82	14.466	14.141	13.656	14.216	13.747	13.73	14.109	14.229	13.893	13.894	14.578	14.299	14.127	13.811	13.868	13.56	14.633	14.776	13.858	14.745	14.174	14.255	13.926	13.889	14.313	14.072	13.889	14.289	14.456	13.45	13.831	14.69	14.384	13.476	13.902	14.936	13.994	13.639	14.369	14.042	14.931	14.244	13.928	13.318	14.416	14.113	13.813	13.722	14.539	14.263	14.271	14.306	14.121	14.234	13.618	14.332	13.546	14.267	13.696	14.166	13.879	14.006	13.772	14.147	14.613	14.049	14.866	14.828	14.138	14.162	13.561	14.504	14.02	13.791	14.124	13.8	14.368	14.687	13.576	14.026	14.118	14.324	14.419	14.186	14.213	14.407	13.062	14.117	13.619	14.528	13.69	13.781	14.144	14.609	13.637	14.519	14.502	13.66	14.537	13.896	13.47	14.333	15.064	14.584	14.213	13.85	14.434	12.91	14.6	13.823	13.1	13.955	14.057	14.255	13.555	13.89	13.908	14.214	14.081	14.561	14.327	14.24	14.514	14.469	14.356	14.348	14.51	14.36	13.396	14.128	13.864	14.402	13.519	14.164	13.552	13.868	14.446	14.036
Prot_1946_Hibch	26_Requants_ID_1946_AGIATHFVDSEK_2_Proteotypic_1	Hibch	14.005	13.871	14.235	13.881	14.084	14.267	13.873	13.885	13.935	13.908	14.097	13.79	13.925	14.256	14.302	14.327	14.113	13.728	14.282	13.749	13.99	13.812	14.109	14.014	13.93	14.085	14.131	14.176	14.115	13.846	13.611	13.951	14.034	14.117	13.913	14.18	14.108	13.811	14.111	13.938	13.973	13.695	13.845	13.959	14.098	13.849	14.295	14.578	14.736	14.233	13.843	13.846	13.765	13.723	13.982	13.805	14.081	14.083	14.21	14.14	14.021	14.173	13.915	13.872	13.907	13.882	13.94	13.99	14.064	14.13	13.913	14.171	14.201	12.838	13.995	14.06	13.85	14.149	13.844	14.223	14.019	14.289	14.01	14.257	14.024	14.112	14.128	13.77	14.003	13.858	13.985	13.934	13.962	13.934	13.961	14.294	13.955	13.979	14.246	13.964	13.696	14.15	14.021	13.801	13.93	14.195	14.045	13.913	14.12	13.788	13.97	13.636	13.929	13.831	14.379	13.946	13.933	14.145	13.808	13.601	14.15	13.957	13.864	14.111	13.938	13.577	14.119	14.364	14.033	14.198	13.849	13.842	13.797	13.931	14.02	14.144	14.262	14.226	14.128	13.824	14.054	13.966	13.797	13.431	14.296	13.943	14.319	13.927	14.159	13.869	13.657	13.956	13.974	14.175	14.194	13.976	14.224	14.153	14.264	13.82	13.856	13.412	13.885	14.218	14.151	13.954	14.111	14.097	14.118	13.796	13.813	14.007	13.875	13.918	14.21	14.268	13.84	13.739	13.825	13.957	13.813	14.022	14.102	14.155	13.88	13.935	13.827	14.712	14.223	13.602	14.082	14.016	13.928	14.027	14.022	13.905	13.754	14.241	14.118	13.68	13.803	14.294	13.881	14.076	14.145	13.963	13.747	13.938	14.225	14.125	13.803	13.868	14.373	14.127	14.318	13.848	13.819	14.13	14.173	13.999	13.353	13.945	14.097	14	14.095	14.232	14.204	13.991	14.088	14.148	13.685	13.921	13.859	14.196	14.042	14.076	13.887	14.333	13.49	14.03	14.319	14.225	13.703	13.907	13.937	14.094	13.445	13.998	14.573	13.91	13.957	13.946	13.866	13.966	14.053	13.938	14.153	13.847	13.94	13.997	14.224	14.149	14.003	13.627	14.109	13.964	13.922	14.054	14.064	13.76	14.037	13.834	14.152	14.245	14.14	14.088	14.022	14.063	13.641	13.86	14.183	13.553	14.006	13.947	14.102	14.076	13.943	14.105	14.341	14.059	14.4	14.149	14.051	13.554	13.477	14.267	14.147	13.822	14.001	14.03	14.409	13.694	13.84	14.303	13.599	13.921	13.971	14.094	14.006	14.332	13.768	14.11	14.141	14.03	14.007
Prot_66804_Hibch	175_Requants_ID_66804_WKPANLKDVTDEDLNSYFK_4_Proteotypic_1	Hibch	13.996	13.84	14.275	13.851	13.922	13.914	14.127	13.57	13.833	13.989	13.796	14.3	14.028	13.939	13.82	14.03	13.709	13.835	14.042	13.926	14.194	14.126	13.888	13.247	13.578	14.015	14.417	13.997	13.375	14.105	13.779	13.938	14.279	14.069	13.719	13.774	13.918	14.107	14.2	14.184	13.816	13.837	13.736	14.066	14.072	13.875	14.424	13.493	14.141	13.609	14.079	14.376	13.837	14.353	13.855	13.821	13.408	13.919	13.446	14.037	14.105	13.837	13.949	13.928	14.024	13.723	13.75	14.137	13.94	14.113	13.512	13.718	14.291	14.517	14.045	14.653	13.812	14.011	14.13	13.272	14.306	13.22	13.914	14.091	13.912	13.832	13.885	13.961	14.053	14.196	13.817	14.234	14.283	13.927	13.997	13.661	13.295	14.33	13.787	13.729	14.258	14.283	13.947	13.773	13.768	14.605	13.514	13.853	13.767	13.841	14.585	13.61	13.581	14.254	14.408	14.337	13.887	14.222	13.872	14.095	14.07	14.004	13.96	14.13	13.683	13.874	14.197	14.12	13.666	14.524	13.933	13.733	13.752	13.967	14.055	13.704	14.113	14.059	14.006	13.819	13.971	13.851	14.245	13.948	14.474	13.84	14.068	13.991	14.174	13.678	13.965	13.631	13.901	14.114	13.889	14.118	13.57	14.079	14.105	13.987	14.165	13.712	14.04	14.018	14.229	13.997	14.028	13.797	13.846	14.167	14.07	13.675	14.435	14.136	14.22	13.637	14.035	13.736	13.646	13.972	14.454	13.913	13.559	14.296	13.969	13.532	13.777	14.438	14.262	13.946	13.821	13.799	14.414	14.002	13.858	13.69	14.426	14.111	13.838	13.951	13.699	14.085	14.286	13.646	13.842	13.974	14.018	13.919	13.958	14.275	13.361	14.182	14.057	13.762	14.194	14.328	14.094	13.976	13.772	13.991	13.841	14.094	13.879	13.258	13.882	13.959	14.219	14.426	13.953	14.306	13.928	13.627	13.486	13.915	14.07	13.885	13.891	14.225	13.697	13.562	14.27	13.95	13.648	14.305	13.935	13.735	14.113	13.943	13.789	13.693	14.106	13.987	13.815	14.463	13.42	14.1	14.178	14.083	13.947	14.152	14.174	14.066	13.734	13.987	14.005	14.1	13.681	13.731	13.977	13.833	14.118	13.865	13.846	14.198	13.772	13.965	13.892	14.32	13.766	13.883	14.078	13.959	13.928	13.867	14.1	14.243	14.221	13.397	13.973	14.165	14.067	13.947	13.751	13.739	14.158	13.83	14.083	13.883	13.986	14.077	14.065	14.004	14.435	13.778	13.786	13.749	13.704	13.999	14.049	13.899	14.066	14.046	14.342	14.295	13.821
Prot_63367_Hibch	243_Requants_ID_63367_VLEEELLALKSPSAEDVAGVLESYHAK_4_Proteotypic_1	Hibch	13.507	14.86	13.982	13.733	13.443	13.757	14.162	13.813	14.104	13.635	13.462	13.75	14.073	14.18	13.583	14.166	13.985	13.724	13.889	13.122	13.561	14.463	13.984	13.862	13.951	13.528	14.303	14.165	13.519	13.394	13.799	13.719	13.674	13.755	14.829	14.284	14.151	14.094	13.773	13.907	13.621	13.569	13.444	13.391	13.879	14.095	13.826	14.043	14.237	14.065	13.991	13.48	13.899	14.554	13.733	13.722	13.974	14.03	13.859	13.89	13.778	14.474	13.398	14	13.603	13.619	13.337	13.855	13.73	14.52	13.999	13.577	13.627	14.405	14.109	13.905	13.56	13.523	13.067	13.99	14.507	14.346	13.596	14.037	13.662	13.767	14.176	14.001	13.705	13.132	14.495	15.064	13.682	13.552	13.467	14.281	13.692	14.34	13.664	13.441	14.189	13.419	13.892	14.043	13.611	15.068	14.055	13.622	13.299	13.605	13.91	13.816	14.056	13.79	13.988	14.309	14.018	13.85	13.713	14.292	14.084	13.778	13.682	13.522	13.616	14.362	13.878	13.911	14.007	14.706	13.999	13.502	13.647	13.834	13.63	13.629	13.805	14.187	13.998	13.44	13.972	14.162	13.867	14.118	14.716	14.127	14.241	13.689	14.255	13.812	13.947	12.953	13.786	13.915	13.348	14.258	13.771	13.891	13.984	14.27	14.194	13.326	13.89	14.228	14.416	13.977	13.591	13.685	14.374	13.682	13.853	13.555	14.445	13.959	14.299	13.403	13.621	13.802	13.142	13.748	15.135	13.563	13.509	14.125	14.061	13.38	13.97	14.469	14.072	13.634	14.128	13.449	14.766	13.831	13.235	14.026	14.127	13.777	13.977	13.775	13.534	13.994	14.987	13.237	13.432	13.879	14.356	13.597	13.799	14.365	13.445	14.371	14.204	13.528	13.53	14.275	13.772	13.783	13.836	13.924	14.332	13.982	13.965	14.008	13.005	13.856	14.53	14.205	14.011	14.74	14.097	13.435	13.345	13.511	14.02	13.532	13.602	14.205	14.513	13.631	14.254	13.544	13.755	13.85	13.651	13.581	13.292	13.649	14.251	14.23	13.864	13.725	13.74	13.949	13.939	13.372	14.168	13.656	13.66	13.517	13.822	13.534	13.674	13.731	14.031	13.759	13.683	14.148	13.972	13.859	13.827	13.782	13.895	13.558	13.842	13.954	13.869	13.692	13.39	13.829	13.963	13.932	13.975	13.976	14.158	14.031	13.777	14.255	13.976	13.759	13.98	13.454	14.058	13.585	13.864	14.182	14.064	13.305	13.6	13.835	13.647	13.859	13.637	13.802	13.707	13.674	14.339	14.177	13.869	13.727	13.769	13.738	13.96	14.166	14.138
Prot_29215_Hibch	118_Requants_ID_29215_ITQAC(UniMod:4)MEGHDFHEGVR_4_Proteotypic_1	Hibch	14.276	13.684	13.868	14.193	13.287	13.814	13.847	13.347	13.422	13.722	14.051	14.082	13.636	13.384	13.946	13.959	14.277	13.532	14.182	13.764	13.717	13.828	13.511	14.253	13.556	14.277	14.047	12.95	13.851	13.558	13.487	13.836	14.083	13.926	13.776	13.818	14.153	13.729	13.85	13.843	13.687	13.734	13.959	13.98	13.857	13.688	13.927	13.747	14.225	13.925	12.971	13.634	13.069	14.29	13.892	13.522	14.374	13.609	14.439	13.578	13.649	13.915	14.131	13.519	14.032	13.631	13.765	13.879	13.736	13.773	13.906	13.849	13.714	13.77	13.552	13.851	13.698	14.113	13.548	14.404	13.343	13.854	13.766	13.908	13.073	13.932	13.913	14.099	14.047	13.999	14.284	13.79	13.933	13.46	13.484	13.957	13.723	14.107	13.819	13.599	14.112	13.625	13.651	13.478	13.624	14.245	14.12	14.008	13.489	13.699	13.694	13.777	13.453	14.114	14.275	13.914	13.605	13.981	13.505	13.703	13.588	13.992	13.945	14.188	13.457	13.518	13.847	14.136	14.091	13.427	13.213	13.67	13.578	13.915	14.129	13.745	14.1	13.855	14.023	13.783	13.69	13.64	13.793	13.771	14.336	13.744	14.083	13.883	13.675	13.652	14.017	13.656	13.785	13.832	13.781	13.711	13.81	13.833	14.103	13.578	13.995	13.21	13.763	13.843	13.833	13.57	13.87	14.121	13.526	14.198	14.155	13.555	13.821	14.001	14.017	13.72	14.152	13.939	13.671	13.692	14.312	13.641	14.087	13.998	13.775	13.82	13.392	14.732	14.221	13.5	13.52	13.762	13.943	13.008	13.513	14.262	13.809	14.007	13.731	13.526	13.944	14.02	13.74	13.72	13.836	13.768	13.85	13.38	14.46	13.53	13.746	13.546	13.902	14.007	13.913	13.977	13.869	13.843	13.707	13.583	13.904	13.904	13.783	14.206	13.832	13.976	14.005	13.843	13.865	13.636	13.852	13.681	13.679	13.998	14.217	13.681	14.03	14.218	12.523	13.824	13.914	13.974	13.728	14.048	13.668	13.889	13.85	13.944	13.547	13.86	13.894	13.925	13.795	13.806	13.796	13.859	13.879	13.828	13.686	13.866	14.161	14.316	13.865	13.625	13.409	13.708	13.594	13.008	13.639	14.07	13.606	13.635	13.591	13.873	13.575	14.484	14.192	13.962	13.425	14.009	14.431	13.352	13.733	13.816	14.521	13.739	14	13.747	13.573	13.545	14.114	13.679	13.577	13.62	13.544	13.957	14.471	13.854	13.669	14.108	13.942	13.693	13.91	13.803	13.658	13.568	14.118	13.469	13.964	14.447	13.624	13.884	13.885	14.284	14.002
Prot_66803_Hibch	290_Requants_ID_66803_WKPANLKDVTDEDLNSYFK_3_Proteotypic_1	Hibch	13.848	13.636	14.096	13.816	13.965	13.018	13.575	12.756	14.231	13.913	14.111	13.941	14.008	13.899	13.603	14.014	14.041	13.469	14.371	13.621	13.043	13.925	13.336	14.684	14.102	13.994	13.406	14.009	14.128	13.71	14.247	13.2	13.336	12.789	13.477	14.417	13.209	13.397	14.45	14.015	13.904	13.289	13.747	13.354	13.447	13.842	13.864	14.764	14.817	13.839	13.379	14.216	12.803	14.155	13.259	14.004	12.141	14.239	14.708	13.783	13.746	14.518	14.192	14.074	12.912	14.047	12.62	14.261	12.754	13.096	14.113	13.809	14.353	13.506	14.02	14.454	13.447	13.9	13.992	12.883	13.357	14.074	13.37	14.592	13.98	14.158	13.161	14.035	14.376	13.332	13.766	13.202	13.319	14.513	12.635	14.569	13.22	14.245	14.649	14.324	13.239	14.368	12.983	13.92	12.829	14.083	14.023	13.289	14.094	14.505	13.831	13.564	12.749	14.698	13.655	13.68	14.134	14.288	12.919	14.732	13.478	13.107	13.321	13.565	14.574	13.952	14.395	13.525	12.983	14.496	13.996	13.039	13.041	13.971	14.249	13.1	13.327	13.069	13.481	13.716	14.07	14.14	13.802	13.935	13.602	13.92	14.343	14.077	14.193	14.132	13.865	13.138	14.227	13.339	14.106	13.227	14.113	14.343	14.442	13.356	14.278	13.186	13.199	13.446	14.315	13.52	13.24	13.419	13.839	13.884	14.17	13.074	13.851	13.261	14.814	13.679	14.371	14.196	13.704	14.032	14.621	13.124	12.682	14.118	13.68	13.127	13.954	15.333	14.538	12.928	13.16	13.138	14.361	14.031	13.465	13.933	13.078	14.334	14.008	13.852	13.006	14.576	14.216	12.976	13.481	14.071	14.175	14.004	13.768	13.696	13.108	13.512	13.412	14.339	14.288	14.557	14.033	13.917	13.629	13.942	14.229	13.764	14.427	13.141	13.95	14.284	13.69	14.269	14.374	13.488	13.124	14.119	12.528	14.064	14.332	14.125	13.722	13.963	12.755	14.11	14.025	14.092	14.045	14.077	12.722	13.929	12.858	14.333	13.951	14.366	14.305	12.339	13.813	13.756	14.123	14.261	13.612	13.144	13.775	13.144	12.834	14	13.341	14.172	14.328	13.479	13.287	14.365	13.738	13.446	13.68	13.619	14.058	14.272	14.191	14.513	13.966	14.186	13.304	13.911	13.87	13.319	13.196	12.989	13.441	13.581	13.466	13.796	13.589	14.19	14.613	13.988	14.004	14.046	13.401	14.211	13.388	14.031	13.33	13.562	13.285	14.424	13.067	14.074	12.462	13.038	14.159	13.669	13.801	14.498	14.452	13.407	14.152	13.289	13.787
Prot_12736_Hibch	8_Requants_ID_12736_TWEQDPDTFLIIIK_3_Proteotypic_1	Hibch	13.297	13.299	13.341	13.224	13.392	13.244	12.661	13.103	13.558	13.604	13.492	13.422	13.349	13.369	13.37	13.603	13.664	13.264	13.412	12.241	13.289	13.343	13.073	13.261	13.04	13.028	13.721	13.366	13.364	13.164	13.239	13.389	13.333	13.564	13.372	13.583	13.138	13.068	13.342	13.124	13.256	13.237	13.222	13.206	13.125	13.243	13.243	13.656	13.812	13.162	13.157	13.336	13.517	13.764	13.495	13.018	13.349	12.935	13.424	12.81	12.994	13.287	13.265	13.041	13.712	13.329	13.305	13.381	13.412	12.945	12.867	13.055	13.442	13.519	13.313	13.743	13.176	13.452	13.324	13.463	12.583	13.099	13.63	13.47	12.884	13.565	13.348	13.277	13.504	13.178	13.784	13.393	13.25	13.095	12.704	13.714	13.214	13.475	13.507	13.077	13.245	13.316	13.196	13.165	13.198	13.505	13.723	13.155	12.99	13.585	13.293	13.392	13.307	13.156	13.483	13.462	13.184	13.45	12.736	13.054	13.023	13.245	13.02	13.309	12.956	13.334	13.375	13.496	13.505	13.732	13.052	13.455	12.933	13.375	13.475	13.488	13.632	13.01	13.438	13.245	13.303	12.843	13.214	12.795	13.588	12.964	13.549	13.356	13.456	13.087	13.165	13.293	13.455	13.424	13.085	13.298	13.331	13.458	13.408	13.363	13.501	12.401	13.319	13.342	13.585	13.651	13.473	13.144	13.287	13.39	13.043	13.01	13.382	12.981	13.543	12.942	13.061	13.6	13.143	12.862	13.55	13.479	13.181	13.399	13.13	13.219	13.295	14.337	13.631	13.127	13.304	12.945	13.237	13.39	12.993	13.252	12.953	13.563	13.611	13.236	13.127	13.696	13.251	13.064	13.112	13.415	13.257	13.079	13.7	13.232	13.332	13.271	13.355	13.019	13.199	13.506	13.52	12.83	13.372	13.274	13.159	13.307	13.436	13.389	12.869	13.046	13.418	12.917	13.595	13.43	13.147	13.106	12.971	13.375	13.556	13.619	13.466	13.455	12.816	13.032	13.764	13.309	12.642	13.313	13.238	12.731	13.294	13.362	13.524	13.151	13.537	13.466	13.065	13.207	12.74	13.653	13.615	13.046	13.209	13.267	13.307	13.477	13.519	13.496	13.206	13.286	13.384	13.062	13.231	13.492	13.657	12.955	13.122	13.321	13.448	13.49	13.417	13.438	12.753	13.039	13.424	12.724	13.274	13.221	13.619	13.482	13.623	13.477	13.34	13.408	13.596	13.288	12.822	13.363	12.925	13.262	13.138	12.707	12.971	13.38	13.421	13.504	13.301	13.52	13.533	12.93	13.387	13.294	13.315	13.776	12.716	13.141	13.572	13.471	13.858
Prot_29214_Hibch	152_Requants_ID_29214_ITQAC(UniMod:4)MEGHDFHEGVR_3_Proteotypic_1	Hibch	13.256	12.387	12.559	13.379	12.29	13.502	12.945	12.693	13.318	12.7	13.578	12.329	12.217	13.872	12.85	13.324	13.193	12.145	13.343	12.456	12.364	12.952	13.023	13.25	12.473	13.168	13.319	12.927	12.923	12.338	12.395	12.306	12.961	13.542	12.916	12.953	13.788	13.178	13.601	12.771	12.71	12.253	12.856	12.789	12.943	13.04	11.822	13.254	13.073	12.968	13.227	12.44	12.017	13.011	12.689	12.791	13.917	12.967	13.918	13.085	13.191	12.807	13.169	12.736	12.646	12.767	12.822	12.63	12.822	12.895	12.569	12.697	12.954	13.177	12.847	12.998	12.439	13.088	12.511	13.662	12.958	13.018	12.554	13.085	12.75	12.876	12.745	13.651	12.842	12.792	12.808	12.66	12.792	12.809	12.978	13.326	12.883	12.937	12.875	12.309	12.894	13.629	12.465	12.966	12.841	12.946	13.469	12.466	12.647	13.554	12.369	13.033	13.103	13.188	13.141	13.013	12.534	13.097	12.032	12.251	13.145	12.321	12.86	13.399	12.599	12.824	13.181	12.644	13.287	13.196	13.055	12.95	13.007	13.006	12.649	13.092	12.961	12.836	12.821	12.618	12.742	12.736	12.964	12.525	13.626	12.898	13.089	12.446	13.076	12.403	12.604	12.785	13.049	13.278	12.228	13.417	12.794	13.184	13.081	12.762	13.016	12.247	12.397	13.169	13.323	12.822	12.786	13.031	12.974	12.807	12.933	12.882	12.999	12.688	13.228	13.249	13.107	12.851	12.879	12.227	13.533	13.002	12.676	13.205	12.637	11.58	12.96	13.889	13.568	12.746	13.125	12.811	13.556	13.687	11.557	12.343	12.295	13.478	12.758	13.149	12.423	12.867	13.266	12.662	12.943	12.59	13.166	12.972	13.362	11.931	12.793	12.751	13.355	12.903	12.735	12.955	12.867	12.837	12.918	12.862	12.617	13.089	13.102	12.99	13.242	13.047	11.369	13.027	13.192	13.335	13.008	12.866	13.195	13.162	13.24	11.011	13.33	13.084	13.077	12.995	13.295	12.772	12.613	13.004	13.115	13.154	12.565	13.234	13.028	12.668	12.959	12.774	12.197	13.283	13.365	12.869	12.868	12.875	12.43	11.273	13.368	13.124	12.86	12.176	12.888	12.936	12.654	12.615	12.062	12.819	12.551	12.678	13.038	13.271	12.461	13.62	13.373	13.343	12.96	12.68	13.557	12.506	12.907	12.394	13.593	12.824	12.69	13.005	12.739	12.344	12.719	13.38	12.989	12.885	12.402	13.638	13.257	12.836	12.96	13.017	12.78	12.593	12.835	12.98	12.113	12.64	12.762	12.906	12.821	13.832	12.564	12.919	13.202	12.539	13.153
Prot_18372_Hibch	41_Requants_ID_18372_GC(UniMod:4)GGVITLNRPK_2_Proteotypic_1	Hibch	12.499	12.315	12.79	12.683	12.571	12.636	12.193	12.212	12.283	12.456	12.629	12.318	12.829	12.804	12.871	12.95	12.948	12.5	12.863	12.072	12.191	12.455	12.563	12.385	12.696	12.656	12.828	13.037	12.71	12.478	11.975	12.481	12.525	12.908	12.756	10.829	13.061	12.866	12.6	12.629	12.101	12.008	12.519	12.247	12.646	12.558	12.674	12.993	13.544	12.774	12.575	12.255	12.225	12.287	12.318	12.184	12.847	12.781	13.103	12.943	12.58	12.425	12.56	12.419	12.416	12.619	12.597	12.601	12.868	12.996	10.693	12.825	11.025	13.177	11.262	12.703	12.23	12.818	12.63	13.061	12.816	13.045	12.359	12.791	12.144	12.916	12.699	12.367	12.512	12.44	12.718	12.516	12.324	12.606	12.295	12.695	12.333	12.544	12.556	12.393	12.361	12.668	12.709	12.477	12.742	12.423	12.522	12.332	12.411	12.578	12.297	10.515	12.392	12.527	12.377	12.692	12.341	12.568	11.862	11.689	12.682	12.106	13.024	12.875	12.453	11.583	12.561	13.048	12.807	12.553	11.887	12.174	12.411	12.066	12.671	12.35	12.797	12.446	12.678	12.294	12.706	12.158	12.569	11.889	12.852	12.301	12.659	12.665	12.52	12.477	11.97	12.711	12.458	12.916	12.968	11.862	12.455	12.813	12.843	12.49	12.4	11.836	12.621	12.497	12.63	12.239	12.65	12.664	12.268	12.279	12.119	12.483	12.09	12.121	12.634	13.503	12.561	12.64	12.785	12.413	11.97	12.816	12.577	12.198	11.947	12.789	12.368	13.473	13.175	12.17	12.024	12.507	12.146	12.768	12.937	11.99	11.818	13.186	12.353	12.096	12.66	12.47	12.328	13.039	12.852	12.119	11.9	12.641	13.241	12.199	12.644	11.939	12.915	12.828	12.714	11.983	12.707	12.341	12.986	12.738	11.612	12.401	12.742	12.338	13.242	13.009	12.324	11.948	12.453	11.67	12.03	12.332	12.889	13.069	12.524	12.979	12.722	12.951	11.822	12.728	12.8	12.784	12.027	12.347	12.113	13.322	13.083	12.622	13.246	12.301	12.193	12.235	12.584	12.272	12.735	12.745	12.489	12.399	12.581	12.354	12.659	12.98	12.473	12.278	12.226	12.36	12.156	12.544	12.534	12.689	12.274	12.173	12.274	12.326	13.004	12.947	12.996	12.521	12.227	11.829	12.453	12.359	11.941	13.111	13.294	12.576	12.173	13.035	12.586	12.228	13.101	12.671	12.752	13.105	12.034	12.247	12.616	11.744	11.674	12.764	12.529	12.128	12.28	12.842	12.142	12.484	12.799	12.65	12.844	13.703	12.321	13.436	12.401	12.461	12.37
Prot_16482_Hibch	232_Requants_ID_16482_FLNALSLNMIR_3_Proteotypic_1	Hibch	11.849	11.584	12.098	11.538	11.793	11.24	11.683	11.846	11.204	11.95	11.46	12.337	12.071	11.847	12.278	12.782	11.795	11.887	12.103	11.79	12.102	11.799	12.464	11.029	10.663	11.24	11.925	11.153	11.945	11.809	11.715	11.401	11.287	12.496	12.658	11.608	11.544	11.824	11.322	11.507	11.328	12.538	12.195	11.707	11.334	12.584	11.742	11.679	12.055	11.831	11.836	11.718	12.004	12.186	12.321	11.528	11.954	11.897	11.425	11.751	11.262	11.482	11.629	11.032	11.007	12.024	11.221	10.885	11.968	13.264	10.006	12.495	13.048	11.491	12.884	12.676	11.101	12.134	11.68	11.038	12.767	11.562	11.083	11.672	10.93	11.327	12.278	12.899	11.7	12.285	11.915	11.51	11.801	12.089	11.053	12.311	11.838	11.86	12.381	11.535	11.148	11.652	12.218	11.692	11.021	11.701	13.18	11.652	10.819	11.827	12.298	12.422	12.049	11.439	12.228	11.889	11.024	11.867	11.952	10.994	11.423	11.64	11.835	12.234	11.508	11.352	11.695	11.449	11.973	12.253	11.45	11.791	11.984	12.46	12.069	12.238	11.76	11.243	12.101	11.21	11.489	11.522	12.092	10.52	12.241	11.967	12.188	12.002	12.096	11.89	10.595	11.921	12.03	11.909	11.791	11.492	11.685	12.013	12.56	11.95	11.538	11.112	11.783	11.647	12.34	11.996	8.857	12.538	12.212	12.267	12.172	11.813	12.371	11.145	12.02	11.211	11.786	11.379	11.555	11.171	12.242	11.86	11.612	11.905	11.75	11.364	12.072	12.82	12.461	11.723	11.4	11.443	11.76	11.944	11.642	11.403	10.962	12.036	12.222	11.396	11.269	11.986	12.059	12.525	10.934	11.699	11.308	11.807	12.731	11.527	12.068	11.776	11.411	11.482	11.871	11.99	11.365	11.226	12.024	11.835	12.138	11.44	11.47	12.674	11.932	11.15	10.758	12.179	11.842	11.531	12.101	11.324	11.49	12.677	12.781	12.084	11.538	11.41	10.966	11.164	12.275	11.248	11.337	11.931	11.569	11.958	12.222	11.656	10.484	11.716	12.205	12.168	11.38	11.877	12.212	11.853	10.839	11.662	11.74	10.673	12.527	11.786	12.08	12.08	13.09	11.749	11.685	11.441	11.421	11.821	11.887	11.896	11.631	11.068	11.992	11.902	11.731	12.11	10.972	12.009	11.601	11.728	11.29	11.813	12.486	12.157	11.749	11.754	11.409	11.9	11.904	11.642	11.621	12.483	11.038	11.777	12.663	11.557	11.51	12.493	11.992	11.627	11.574	11.597	11.012	11.384	12.227	12.064	10.653	11.945	12.173	11.268	11.674	11.503	12.845
Prot_6711_Hibch	272_Requants_ID_6711_INSC(UniMod:4)FSANTVEQIIENLR_3_Proteotypic_1	Hibch	10.992	12.374	12.174	11.572	11.196	10.58	12.322	10.46	11.482	8.989	10.102	10.418	11.279	11.171	9.062	11.382	10.963	10.412	10.169	10.673	11.316	11.938	10.405	12.981	12.417	9.738	9.112	10.96	10.09	11.013	14.015	13.719	11.646	14.013	10.698	10.005	9.546	11.727	11.287	10.744	12.255	8.78	11.977	9.78	11.998	10.368	10.972	8.771	10.88	11.537	10.406	11.1	11.155	12.078	10.392	11.059	12.472	10.314	10.904	10.824	10.027	11.283	10.322	15.526	11.553	16.122	10.341	11.647	9.732	12.298	10.499	10.926	11.01	10.954	10.899	10.996	10.986	10.61	9.723	11.828	10.1	11.082	11.252	11.641	11.854	11.634	11.395	7.94	11.515	12.852	12.092	10.875	11.915	11.195	10.828	8.469	10.714	12.315	11.983	10.563	10.87	11.734	10.6	11.386	11.403	11.696	12.146	11.84	13.062	10.938	8.366	12.09	10.842	11.624	10.592	12.335	11.64	12.662	9.015	12.281	11.953	10.383	11.548	11.037	10.622	11.374	12.421	10.695	12.965	11.616	10.8	10.335	7.615	9.195	12.035	10.677	12.504	12.461	11.155	11.903	12.06	12.267	8.914	10.536	11.055	11.141	10.29	12.48	11.287	10.717	13.039	10.591	11.162	11.094	9.873	10.171	9.302	12.585	11.611	11.273	13.746	9.189	8.468	12.727	9.1	12.999	12.655	9.437	10.697	11.674	9.83	12.077	12.509	11.902	12.458	7.885	11.763	9.176	11.871	11.635	11.901	11.802	8.487	12.384	12.405	10.532	12.531	12.837	8.948	10.587	10.379	13.809	10.037	11.076	10.317	10.919	11.976	11.252	10.74	12.074	9.671	12.431	11.506	12.813	10.046	9.575	12.173	10.546	13.064	12.621	9.424	11.67	13.363	11.674	11.569	10.298	10.69	11.465	11.596	11.018	10.612	11.273	11.798	11.786	12.903	12.345	11.063	10.95	9.034	8.123	12.368	11.232	12.125	11.546	12.842	12.801	10.409	13.445	10.107	9.984	9.118	13.868	9.249	9.558	10.138	13.518	9.279	12.043	11.757	10.479	11.749	11.733	10.576	9.773	13.186	10.687	10.447	11.062	11.514	11.473	11.971	11.802	10.818	9.161	11.892	9.285	10.96	11.233	10.459	11.293	10.46	10.39	11.04	10.675	10.735	10.942	11.75	11.978	11.018	11.578	11.151	10.471	10.287	11.756	11.726	11.342	11.453	11.646	10.998	10.784	11.563	11.559	11.324	11.055	10.562	10.848	11.128	11.749	11.033	12.107	11.711	11.797	11.784	10.545	5.875	11.447	12.774	11.851	12.556	6.42	11.24	12.501	10.905	12.255	9.65
Prot_52701_Hibch	299_Requants_ID_52701_SIIFEEHMDKINSC(UniMod:4)FSANTVEQIIENLR_4_Proteotypic_1	Hibch	10.811	11.015	10.423	10.113	8.892	9.202	11.119	10.854	11.059	9.47	8.971	10	11.063	10.268	9.138	11.033	5.997	6.488	10.5	8.971	11.025	11.68	9.77	10.915	10.945	9.018	10.856	10.047	10.147	11.047	11.722	13.317	10.734	12.969	6.551	11.087	8.353	6.932	9.587	8.95	10.91	8.031	11.142	9.865	11.044	10.74	9.959	8.55	11.319	9.73	10.639	11.096	8.303	11.045	9.623	10.714	10.514	9.784	11.419	10.634	8.796	11.835	10.754	11.174	12.211	6.676	10.955	10.721	9.423	12.531	5.402	7.226	7.773	11.727	7.269	6.944	11.027	11.036	10.77	12.7	9.899	9.796	10.807	11.474	11.332	10.878	11.138	8.855	11.168	7.863	6.772	12.005	8.205	12.065	11.448	6.188	11.998	8.518	11.34	11.063	11.711	9.116	8.844	11.3	11.563	12.26	6.92	8.718	10.895	12.529	7.273	10.274	7.154	9.741	10.348	12.115	10.984	11.612	10.903	11.828	11.33	9.503	9.282	9.306	9.619	10.67	11.716	7.614	11.297	10.345	11.836	10.348	6.222	5.694	11.527	10.781	11.054	10.488	9.034	7.933	11.818	12.074	9.432	10.043	8.855	10.993	10.967	9.949	10.698	9.712	10.595	10.028	9.503	10.454	9.981	10.303	9.494	10.37	11.151	10.522	11.001	10.004	10.319	8.819	5.245	9.777	10.739	10.42	10.882	10.961	7.33	11.434	10.509	10.938	11.416	6.233	9.022	12.462	8.473	11.276	12.138	11.656	7.312	12.538	12.284	7.87	12.996	13.334	8.254	8.612	9.519	12.323	6.849	10.077	10.009	9.042	9.565	9.394	9.589	12.689	8.553	8.778	12.018	12.242	7.477	10.532	9.677	12.242	8.252	11.943	8.013	11.865	12.246	10.444	10.388	8.281	9.265	10.59	11.489	9.848	8.19	10.912	11.333	9.107	11.929	11.605	10.423	8.279	6.593	8.121	8.598	13.033	13.142	11.848	9.65	10.732	9.941	9.29	9.573	9.85	10.144	7.187	10.584	9.969	10.6	10.426	10.107	8.611	10.269	10.331	12.137	10.419	7.26	10.215	11.666	9.811	10.838	9.799	9.124	11.025	10.518	11.215	10.844	4.392	10.774	10.163	10.288	9.262	10.477	10.31	10.147	10.349	10.008	9.927	8.689	9.491	9.877	10.805	9.831	10.55	10.778	10.159	10.375	11.458	10.37	10.675	11.198	10.016	9.7	10.61	5.721	10.506	9.437	11.285	6.589	11.404	10.843	11.083	10.786	11.038	6.842	11.375	11.182	11.179	6.926	9.911	12.312	9.565	11.405	11.336	7.196	6.827	12.004	7.741	10.843
Prot_26704_Hint1	0_Requants_ID_26704_IIFEDDR_2_Proteotypic_1	Hint1	17.604	17.746	17.41	17.434	17.466	17.131	17.469	17.185	17.526	17.668	17.443	17.772	17.636	17.664	17.413	17.398	17.677	17.237	17.261	17.808	17.504	17.693	17.467	17.379	17.294	18.062	17.355	17.596	17.192	17.105	17.77	17.14	17.767	17.545	17.33	17.399	17.375	17.827	17.724	17.531	17.748	17.504	17.435	17.379	17.352	17.425	17.42	17.511	17.535	17.517	17.364	17.575	17.321	17.628	17.564	17.601	17.261	17.497	17.393	17.623	17.675	17.43	17.555	17.172	17.604	17.364	17.436	17.704	17.442	17.301	17.423	17.749	17.929	17.594	17.744	17.815	17.535	17.321	17.692	17.648	17.574	17.65	16.411	17.587	17.56	17.57	17.512	17.365	17.463	17.637	17.548	17.095	17.442	17.587	17.563	17.492	17.332	17.499	17.683	17.545	17.124	17.793	17.834	17.501	17.595	16.879	17.483	17.227	17.932	17.618	16.966	17.22	17.526	17.553	17.734	17.266	17.472	17.452	17.335	17.309	17.182	17.346	17.498	17.371	17.644	17.117	17.889	17.322	17.39	16.908	17.525	17.787	17.701	17.756	17.446	17.274	17.561	17.601	17.549	17.539	17.331	17.56	17.492	17.4	17.053	17.302	17.561	17.561	17.528	17.851	17.283	17.553	17.407	17.243	17.557	17.337	17.52	17.408	17.751	17.348	17.509	17.506	17.052	17.615	17.61	17.545	17.63	17.678	17.249	17.252	17.338	17.86	17.339	17.359	17.414	17.698	17.446	17.623	17.676	17.532	16.804	17.572	17.901	17.589	17.174	17.483	17.417	17.187	17.513	17.723	17.566	17.804	16.906	17.477	17.618	17.593	17.149	17.639	17.369	17.497	17.651	17.583	17.109	17.78	17.318	17.787	17.344	17.64	17.492	17.366	17.584	17.286	17.339	17.771	17.599	17.259	17.519	17.468	17.582	17.625	17.446	17.143	17.716	17.603	17.686	17.581	17.336	17.224	17.56	17.373	17.2	17.545	17.726	17.604	17.429	17.35	17.21	17.473	18.286	17.695	17.539	17.425	17.088	17.367	17.364	17.896	17.424	17.675	17.223	17.384	17.487	17.506	17.532	17.525	17.258	17.703	17.482	17.362	17.697	17.504	17.61	17.464	17.291	17.625	17.436	17.416	17.406	17.639	17.506	17.474	17.373	17.451	17.703	17.666	17.445	17.38	17.49	17.686	17.709	17.476	17.337	17.41	17.575	17.295	17.406	17.069	17.508	17.922	17.556	17.131	17.218	17.64	17.916	17.601	17.864	17.497	17.665	17.655	17.347	17.471	17.484	17.177	17.304	17.687	17.619	17.298	17.722	17.133	17.52	17.628	17.19	17.427	17.668	17.318	17.86
Prot_1162_Hint1	0_Requants_ID_1162_AQVAQPGGDTIFGK_2_Proteotypic_1	Hint1	17.485	17.691	17.348	17.376	17.384	17.207	17.397	17.283	17.66	17.52	17.605	17.628	17.535	17.612	17.4	17.335	17.703	17.179	17.239	17.768	17.323	17.802	17.181	17.493	17.356	17.592	17.358	17.636	17.181	17.267	17.819	17.32	17.504	17.516	17.251	17.243	17.388	17.664	17.663	17.553	17.584	17.646	17.438	17.263	17.492	17.458	17.454	17.457	17.369	17.525	17.27	17.53	17.199	17.506	17.457	17.445	17.413	17.541	17.563	17.496	17.608	17.476	17.5	17.348	17.545	17.277	17.346	17.611	17.438	17.321	17.428	17.617	17.728	17.43	17.547	17.443	17.413	17.186	17.489	17.645	17.346	17.49	17.556	17.342	17.567	17.196	17.288	17.865	17.445	17.489	17.582	17.389	17.547	17.41	17.266	17.399	17.162	17.606	17.654	17.46	17.245	17.538	17.654	17.635	17.307	17.318	17.663	17.264	17.529	17.349	17.435	17.085	17.547	17.475	17.697	17.362	17.457	17.301	17.411	17.544	17.165	17.296	17.356	17.231	17.56	17.46	17.821	17.351	17.364	17.215	17.491	17.673	17.588	17.703	17.371	17.147	17.478	17.614	17.542	17.58	17.3	17.541	17.329	17.575	17.316	17.346	17.412	17.548	17.583	17.795	17.293	17.374	17.351	17.104	17.342	17.563	17.385	17.352	17.588	17.514	17.672	17.518	17.091	17.537	17.618	17.643	17.599	17.51	17.35	17.307	17.357	17.728	17.404	17.307	17.345	17.431	17.358	17.559	17.448	17.394	17.497	17.405	17.658	17.525	17.233	17.199	17.341	17.194	17.423	17.689	17.631	17.594	17.328	17.371	17.48	17.641	17.398	17.477	17.334	17.421	17.49	17.542	17.383	17.688	17.125	17.631	17.448	17.552	17.434	17.566	17.421	17.375	17.392	17.674	17.534	17.481	17.412	17.474	17.459	17.501	17.384	17.213	17.682	17.417	17.531	17.569	17.463	17.233	17.435	17.585	17.302	17.373	17.514	17.629	17.496	17.345	17.01	17.496	18.084	17.531	17.556	17.356	17.24	17.495	17.428	17.593	17.337	17.506	17.379	17.325	17.511	17.476	17.47	17.423	17.363	17.657	17.373	17.319	17.641	17.356	17.681	17.444	17.334	17.537	17.28	17.167	17.371	17.494	17.485	17.377	17.334	17.523	17.735	17.647	17.297	17.334	17.406	17.719	17.666	17.669	17.326	17.344	17.583	17.074	17.301	17.226	17.415	17.789	17.504	17.399	17.223	17.541	17.63	17.386	17.767	17.447	17.673	17.559	17.343	17.464	17.427	17.244	17.218	17.524	17.63	17.305	17.677	17.217	17.513	17.422	17.173	17.27	17.541	17.288	17.392
Prot_6693_Hint1	11_Requants_ID_6693_C(UniMod:4)AADLGLK_2_Proteotypic_1	Hint1	15.352	15.509	15.556	15.266	15.436	15.222	15.446	15.325	15.438	15.376	15.382	15.318	15.447	15.363	15.415	15.194	15.573	15.03	15.144	15.449	15.195	15.396	15.321	15.16	15.282	15.709	15.21	15.47	15.096	15.771	15.504	15.429	15.496	15.735	15.261	15.428	15.237	15.667	15.411	15.316	15.294	15.369	15.165	15.219	15.171	15.385	15.201	15.334	15.375	15.433	15.2	15.552	15.437	15.498	15.362	15.953	15.204	15.631	15.172	15.316	15.389	15.214	15.697	15.152	15.396	15.253	15.2	15.576	15.28	15.066	15.29	15.778	15.579	15.24	15.431	15.602	15.578	14.911	15.804	15.177	15.242	15.951	14.908	15.282	15.395	15.305	15.233	15.476	15.236	15.402	15.785	15.648	15.297	15.179	15.283	15.284	15.383	15.451	15.374	15.162	15.233	15.628	15.563	15.371	15.134	15.012	16.068	15.334	15.455	15.502	15.028	15.04	15.465	15.272	15.428	15.225	15.275	15.489	15.154	15.134	15.252	15.315	16.017	15.126	15.408	15.035	15.504	15.055	15.519	15.213	15.176	15.438	15.643	15.341	15.138	15.04	15.245	15.409	15.451	15.248	15.233	15.426	15.32	15.323	15.226	15.916	15.406	15.38	15.529	15.381	15.231	15.438	15.119	15.13	15.216	15.69	15.399	15.159	15.508	15.172	15.194	15.229	15.11	15.435	15.769	15.569	15.195	15.294	15.345	15.299	15.251	15.478	15.537	15.254	15.166	15.666	15.19	15.739	15.584	15.355	15.429	15.609	15.539	15.469	15.171	15.208	15.427	15.125	15.313	15.418	15.426	15.434	15.08	15.342	15.422	15.41	15.392	15.501	15.195	15.336	15.319	15.595	15.192	15.498	15.399	15.387	15.13	15.294	15.989	15.238	15.36	15.296	15.323	15.461	15.415	15.42	15.332	15.23	15.518	15.538	15.482	14.993	15.493	15.236	15.467	15.519	15.471	15.196	15.447	15.256	15.22	15.233	15.468	15.677	15.245	15.231	15.02	15.342	15.964	15.48	15.377	15.202	14.999	15.371	15.219	15.325	15.189	15.434	15.671	15.574	15.3	15.222	15.498	15.263	14.974	15.81	15.568	15.302	15.628	15.332	15.405	15.319	15.185	15.425	15.213	15.198	15.31	15.533	15.525	15.714	15.176	15.419	15.207	15.232	15.633	15.538	15.27	15.417	15.753	15.229	15.398	15.309	15.372	15.099	15.163	15.608	15.574	15.583	15.333	14.978	15.246	15.793	15.627	15.179	15.616	15.308	15.446	15.33	15.288	15.5	15.225	15.34	15.137	15.581	15.514	15.29	15.249	15.079	15.385	15.625	15.321	15.481	15.671	15.499	15.473
Prot_7025_Hint1	0_Requants_ID_7025_C(UniMod:4)LAFHDISPQAPTHFLVIPK_4_Proteotypic_1	Hint1	15.32	15.291	15.071	15.188	15.054	14.915	15.259	15.122	15.524	15.44	15.346	15.353	15.239	15.25	15.072	14.992	15.307	14.707	15.005	15.201	15.339	15.499	15.022	15.051	15.124	15.324	15.519	15.242	14.921	15.221	15.535	15.194	15.353	15.323	14.964	14.985	14.987	15.197	15.417	15.394	15.492	15.352	15.199	14.954	15.125	15.008	15.169	15.041	15.117	15.169	14.99	15.361	15.246	15.387	15.39	15.23	15.347	15.164	15.122	15.113	15.347	15.141	15.193	15.039	15.4	15.111	15.254	15.327	15.236	14.725	15.301	15.449	15.296	15.039	15.252	15.382	15.15	15.258	15.279	15.396	15.255	15.331	14.596	15.306	15.432	15.252	15.2	14.973	15.195	15.21	15.387	14.88	15.234	15.247	15.117	15.167	15.166	15.319	15.308	15.231	15.056	15.464	15.455	15.382	15.262	14.613	15.228	14.794	15.556	15.353	14.882	14.936	15.347	15.41	15.421	14.964	15.207	15.128	15.048	14.892	14.959	15.189	15.309	15.145	15.451	14.786	15.449	15.165	15.181	14.893	15.051	15.405	15.252	15.567	15.278	15.064	15.299	15.232	15.317	15.323	14.956	15.281	15.178	15.184	14.716	15.395	15.188	15.53	15.245	15.613	15.094	15.406	15.072	15.03	15.208	15.175	15.053	15.149	15.241	15.132	15.349	15.422	14.835	15.318	15.239	15.302	15.513	15.344	15.078	15.193	14.92	15.539	15.067	15.128	15.209	15.205	15.129	15.41	15.277	15.191	14.733	15.306	15.49	15.298	14.965	15.205	15.134	15.021	15.266	15.257	15.365	15.284	14.774	15.268	15.394	15.405	15.19	15.389	15.253	15.318	15.327	15.156	14.871	15.364	15.065	15.444	15.231	15.273	15.184	15.032	15.277	15.022	15.03	15.372	15.328	15.233	15.196	15.307	15.267	15.331	15.157	14.973	15.438	15.234	15.448	15.279	15.041	15.22	15.285	15.282	14.981	15.232	15.292	15.185	15.196	15.155	14.807	15.153	15.993	15.304	15.329	14.953	14.961	15.349	15.081	15.251	15.036	15.625	15.13	15.131	15.077	15.225	15.12	15.417	14.928	15.392	15.285	15.016	15.517	15.121	15.425	15.077	15.123	15.381	15.104	15.061	15.103	15.147	15.231	15.106	15.034	15.13	15.329	15.371	15.057	15.167	15.304	15.47	15.363	15.266	15.193	15.266	15.343	14.905	15.222	14.862	15.254	15.389	15.274	14.985	15.154	15.284	15.493	15.256	15.295	15.278	15.401	15.164	15.229	15.235	14.968	15.062	14.987	15.156	15.268	14.857	15.783	15.108	15.017	15.351	15.119	15.256	15.2	15.464	15.277
Prot_4896_Hint1	296_Requants_ID_4896_AQVAQPGGDTIFGK_3_Proteotypic_1	Hint1	15.378	14.782	15.167	15.094	15.12	15.289	15.03	15.095	15.086	15.308	15.1	15.087	15.036	15.039	15.202	14.595	15.123	14.944	15.191	14.819	14.953	15.137	15.398	14.708	15.197	15.044	15.354	15.399	15.079	15.12	15.151	15.304	15.011	15.151	15.005	15.182	14.998	14.668	15.183	15.262	15.148	15.051	14.682	14.993	15.175	14.929	15.201	15.219	15.39	15.179	15.385	15.405	15.206	15.107	15.131	15.174	14.758	15.064	14.581	15.167	15.191	15.222	14.752	14.922	15.117	15.023	15.151	15.447	14.875	14.943	15.134	15.231	15.123	15.145	15.392	15.217	14.863	14.955	15.038	15.056	15.139	15.211	15.256	14.958	15.184	14.906	14.935	15.191	15.188	15.226	14.981	15.206	15.171	15.214	15.026	15.182	15.097	15.043	15.252	14.958	14.965	14.999	15.143	15.182	15.028	15.126	15.251	15.009	14.784	15.234	15.078	14.87	14.956	14.922	15.048	15.054	15.132	15.033	14.948	15.047	15.029	15.146	15.107	15.173	15.191	15.1	15.312	14.802	15.274	14.908	14.823	15.002	15.342	15.346	15.19	14.97	14.867	15.331	14.613	14.781	15.039	15.385	15.022	14.966	15.336	15.036	14.96	15.307	14.997	14.941	15.323	14.822	15.198	14.76	14.95	15.1	14.808	15.29	14.955	15.3	15.256	14.804	14.778	14.679	15.058	15.378	15.274	14.821	15.249	15.275	15.062	15.287	15.119	15.013	15.161	15.25	15.164	14.703	15.173	15.127	15.022	15.065	15.211	15.302	15.169	15.191	15.348	15.177	14.896	14.943	15.26	15.396	15.087	14.858	14.886	14.706	14.866	14.921	15.016	15.29	14.995	15.041	15.089	15.163	15.103	14.718	15.306	15.233	14.908	15.228	15.166	15.027	15.06	15.008	15.106	15.017	15.05	15.127	15.089	15.031	15.105	14.979	14.983	15.257	14.742	15.198	15.053	15.004	14.584	15.266	15.142	15.205	15.042	15.342	14.937	15.034	14.989	15.345	15.166	14.988	15.154	15.038	14.719	15.107	15.073	15.066	15.223	15.377	14.899	15.069	14.986	15.091	15.293	14.875	15.079	15.301	15.203	15.093	15.352	15.384	15.397	15.357	15.143	14.945	14.879	14.912	14.917	15.022	15.152	14.925	15.081	15.175	15.261	15.214	15.042	14.919	14.967	15.225	15.433	14.992	14.915	15.048	15.276	14.996	14.934	15.086	15.056	15.499	15.136	15.201	14.866	15.09	15.2	15.059	15.292	15.157	15.213	15.024	15.095	15.151	15.118	15.02	15.078	15.052	15.085	14.972	15.341	15.001	14.971	15.221	14.982	15.074	15.216	14.776	15.535
Prot_30982_Hint1	36_Requants_ID_30982_KHISQISVADDDDESLLGHLMIVGK_4_Proteotypic_1	Hint1	15.138	15.285	15.045	15.14	15.117	14.735	15.155	14.698	14.965	14.917	14.968	15.361	15.262	15.42	14.911	15.223	15.237	14.907	14.637	14.929	15.112	15.256	14.648	15.417	15.003	14.953	14.827	14.983	14.838	15.172	15.009	15.252	14.895	14.827	15.235	15.069	15.204	15.373	15.054	14.867	15.17	15.342	15.263	14.962	15.334	15.289	15.149	15.216	14.689	14.01	14.878	15.426	14.848	15.052	14.655	14.916	16.261	15.046	15.414	14.821	14.915	15.067	15.208	15.499	15.206	14.562	14.725	14.73	14.774	15.028	14.548	15.165	15.475	15.479	15.002	14.899	14.779	15.492	14.603	15.198	15.128	14.904	15.311	15.175	15.417	15.166	14.94	14.697	15.094	14.565	15.426	15.299	15.303	14.899	14.846	14.994	14.405	15.379	15.45	15.084	15.01	15.405	15.191	15.234	14.817	15.211	14.752	14.676	15.402	14.764	15.017	14.997	15.019	15.292	15.186	15.105	15.15	15.234	14.744	15.322	15.058	14.596	15.224	14.606	15.17	15.086	15.401	15.228	15.307	14.469	14.678	15.393	14.449	14.688	15.236	14.839	15.25	15.144	15.468	15.358	14.94	15.172	15.049	15.315	15.045	15.008	15.014	15.339	15.093	15.532	14.956	14.88	14.965	14.843	15.069	15.303	14.763	14.772	15.13	15.18	15.467	15.124	14.766	15.222	15.226	15.215	15.48	15.216	14.858	14.74	15.266	14.766	14.802	15.045	15.236	14.246	14.908	15.417	15.117	15.312	15.267	15.139	14.975	15.204	15.26	15.171	14.448	13.64	15.177	15.208	15.551	15.061	14.805	15.35	15.238	15.437	14.663	14.574	15.151	15.104	15.102	15.028	15.59	14.795	14.781	15.131	15.106	15.291	15.197	15.014	14.926	15.111	14.975	15.074	15.141	15.163	15.103	15.268	14.904	15.111	15.539	14.452	15.486	15.194	15.094	15.236	14.74	15.029	15.142	15.264	14.91	14.995	15.164	15.219	15.348	14.984	14.417	15.083	15.759	14.828	15.199	14.679	14.902	15.198	15.455	15.335	14.646	15.361	14.746	15.05	15.251	15.077	15.218	15.062	14.619	15.368	15.168	15.189	14.805	14.597	15.218	14.736	14.956	15.404	15.37	15.326	14.918	14.821	15.04	15.02	14.898	15.06	15.3	15.25	14.888	15.161	15.11	15.309	14.92	15.46	15.154	14.849	15.063	14.676	15.438	14.802	14.9	15.345	15.141	14.91	15.095	15.202	15.124	15.111	14.346	15.017	15.202	14.84	14.707	14.693	14.806	15.357	15.112	15.435	15.357	14.874	15.33	15.208	14.867	15.35	15.186	15.194	15.228	15.511	14.98
Prot_43385_Hint1	134_Requants_ID_43385_MVVNEGADGGQSVYHIHLHVLGGR_5_Proteotypic_1	Hint1	14.714	14.641	14.549	14.641	14.946	14.379	15.154	14.958	15.242	15.169	15.024	15.128	14.359	14.441	14.61	14.427	14.916	14.38	14.885	14.804	14.874	15.167	14.993	15.157	14.816	14.665	14.663	14.554	14.716	14.905	15.275	14.87	14.92	14.681	14.492	14.616	14.664	14.435	14.822	14.419	15.004	14.952	15.079	14.915	15.019	14.974	14.648	14.553	14.047	14.197	14.673	15.14	14.98	15.059	15.209	15.005	15.407	14.485	14.9	14.078	14.836	14.769	15.455	14.948	14.918	14.889	14.756	14.864	14.636	14.147	14.25	14.48	14.397	14.503	14.608	14.882	14.811	15.297	14.763	15.453	14.238	14.549	14.99	15.168	14.856	14.641	14.411	15.343	14.846	14.684	15.029	14.657	14.798	15.086	14.428	14.832	14.527	15.223	14.779	14.725	14.635	15.395	14.5	15.063	14.662	14.415	14.622	14.552	15.105	14.605	15.156	14.666	14.349	15.066	15.426	14.579	14.491	15.089	14.433	14.84	14.406	14.839	15.261	14.65	14.949	14.929	14.971	14.804	14.146	14.716	14.881	15.276	14.83	15.425	14.44	14.426	14.917	14.873	14.885	14.872	14.236	14.444	14.677	14.93	15.306	14.762	14.944	14.882	14.9	14.952	15.064	14.395	14.647	14.394	14.858	14.711	14.446	14.456	14.975	14.783	15.505	14.61	14.465	15.03	14.766	14.919	15.091	15.351	13.927	14.738	14.61	15.072	14.816	14.83	15.127	14.713	15.119	14.327	14.462	14.646	15.071	14.683	14.868	14.893	14.601	14.961	14.742	14.785	14.712	14.769	14.755	14.762	14.831	15.232	14.56	14.661	15.033	15.004	14.526	14.644	15.17	15.06	14.654	14.453	14.465	15.316	14.751	14.71	15.233	14.356	14.46	14.606	14.474	15.175	14.994	15.163	15.19	14.874	14.781	14.234	15.166	15.343	14.767	13.974	14.93	14.975	14.91	14.555	14.921	14.796	14.727	14.733	14.923	14.886	14.91	14.694	14.3	14.559	15.089	14.774	14.785	14.776	14.663	15.247	14.857	15.139	14.802	15.209	14.13	14.597	14.811	15.237	14.88	14.846	14.502	14.8	15.049	14.676	14.96	14.32	14.761	14.35	14.661	14.659	14.667	14.864	14.68	14.304	14.37	14.654	14.93	15.351	15.557	15.139	14.852	14.648	15.22	14.753	14.861	14.759	14.135	14.852	14.833	14.269	15.278	14.947	14.812	14.925	14.861	14.675	15.104	14.992	14.851	13.915	14.227	14.61	14.738	15.063	14.719	14.532	15.017	15.006	14.997	14.922	14.961	14.575	14.76	14.673	14.944	15.112	14.944	14.854	15.184	14.638	15.28
Prot_7024_Hint1	62_Requants_ID_7024_C(UniMod:4)LAFHDISPQAPTHFLVIPK_3_Proteotypic_1	Hint1	14.554	14.617	14.474	14.545	14.43	14.332	14.412	13.913	14.237	14.283	14.572	14.71	14.48	15.039	14.545	14.286	14.588	14.828	14.229	14.173	14.757	14.475	14.403	14.254	14.067	14.589	14.877	15.028	14.029	14.597	14.598	14.275	14.672	14.314	14.6	14.36	14.299	15.075	14.395	14.136	14.641	13.818	14.081	14.068	14.383	14.689	14.88	14.959	15.369	14.247	14.441	14.003	13.542	14.846	14.487	14.409	14.25	14.726	14.947	15.088	14.704	14.719	13.731	13.734	13.943	14.017	14.286	14.573	14.907	14.925	14.114	15.215	14.428	14.671	14.799	14.618	13.936	13.914	14.529	14.914	14.811	15.253	13.238	14.402	14.089	14.787	14.716	14.439	14.102	14.632	14.91	14.234	14.326	14.337	14.622	14.463	13.797	14.707	14.741	14.53	13.675	15.126	15.23	14.229	14.583	14.032	14.18	13.851	14.872	14.435	14.268	14.859	14.734	14.83	14.863	14.038	14.287	13.714	14.096	14.218	13.925	14.319	14.415	14.457	15.042	14.344	15.132	14.2	14.901	14.028	14.7	14.65	14.34	15.063	14.178	14.202	14.272	14.229	14.793	14.325	14.268	14.649	14.667	14.378	13.425	14.446	14.58	14.954	14.749	14.971	14.186	14.439	14.304	14.342	14.727	14.431	14.742	13.995	14.483	14.052	15.002	14.759	13.767	14.498	14.739	14.497	14.889	14.899	14.492	14.449	14.364	14.986	14.198	13.51	14.308	14.174	13.713	15.041	14.841	14.276	13.889	14.457	15.159	14.496	13.882	14.083	14.519	14.576	14.853	15.025	14.801	14.958	13.605	14.255	14.307	14.78	14.8	14.496	14.875	14.286	14.694	14.467	14.487	14.351	13.882	14.827	14.858	14.394	14.692	14.078	15.086	14.157	14.05	14.291	14.017	14.329	14.376	15.111	13.983	15.083	14.518	14.054	14.047	14.531	13.936	14.935	14.255	14.111	14.847	14.839	14.785	14.733	14.668	13.71	14.721	13.567	13.885	14.596	14.962	14.616	14.715	13.967	14.584	14.762	14.71	14.37	14.098	14.443	15.313	14.316	14.371	14.254	14.387	14.958	13.584	14.767	14.576	14.301	14.645	14.522	14.304	14.339	14.036	14.335	14.464	14.397	14.623	14.278	14.627	14.721	13.466	14.357	14.842	14.881	14.62	14.792	14.695	15.197	14.931	14.932	14.626	14.199	13.79	13.991	13.382	14.387	14.328	14.738	14.647	14.471	13.613	13.927	15.177	15.202	14.504	14.541	14.855	14.786	14.147	14.393	14.082	14.492	13.9	14.531	14.634	14.247	15.262	14.956	14.609	13.449	14.931	14.605	14.463	14.612	14.341
Prot_43383_Hint1	88_Requants_ID_43383_MVVNEGADGGQSVYHIHLHVLGGR_4_Proteotypic_1	Hint1	13.843	13.47	13.659	13.849	13.94	13.475	14.295	13.97	14.476	14.224	14.187	14.152	13.697	13.871	13.945	13.458	14.07	13.543	14.237	13.637	13.927	14.439	13.873	14.461	13.873	13.813	13.169	13.525	13.976	13.98	14.149	14.218	14.191	13.641	13.722	13.745	13.805	13.715	13.869	13.82	14.075	13.949	14.17	14.001	14.085	14.02	13.832	13.64	13.629	13.101	13.571	13.967	14.059	14.108	14.127	14.016	14.724	13.543	14.111	13.258	13.825	13.93	14.685	14.181	14.253	14.139	13.973	13.877	13.742	13.474	13.404	13.027	13.32	13.487	13.835	14.014	14.031	14.41	13.735	14.611	13.337	13.794	14.19	14.161	13.923	13.848	13.404	14.522	14.116	13.963	14	13.627	13.986	13.986	13.448	14.346	13.724	14.333	14.142	14.101	13.171	14.283	13.662	14.13	13.52	14.146	13.671	14.143	13.763	14.233	13.695	13.928	13.737	14.147	14.567	13.921	13.652	14.204	13.328	13.973	13.68	13.897	14.35	13.842	14.18	13.629	14.037	13.941	13.965	13.816	13.434	14.236	13.543	14.165	13.502	13.555	13.833	14.387	13.909	14.22	13.328	13.635	14.02	13.944	13.95	14.079	13.998	13.944	13.923	14.397	13.821	13.593	13.183	13.77	14.073	14.233	13.414	13.971	14.425	14.206	14.365	13.302	13.591	14.014	13.447	14.059	13.954	14.412	13.441	14.031	13.654	14.417	14.005	13.966	14.042	13.818	14.607	14.026	13.338	13.535	13.686	13.491	13.704	13.55	14.043	13.938	14.275	14.142	13.981	14.083	14.048	14.113	13.509	14.227	13.535	13.899	14.216	13.786	14.015	14.006	13.93	13.838	13.869	14.295	13.035	14.293	14.104	14.158	13.755	13.963	13.121	13.748	14.107	14.219	14.127	14.256	14.4	13.821	13.66	13.8	14.204	14.365	14.388	12.903	13.941	14.277	14.019	13.949	13.979	13.971	13.888	13.802	13.678	14.006	13.906	14.06	13.296	13.727	14.299	14.092	13.855	13.762	13.588	14.098	14.268	14.38	14.202	14.151	13.842	13.635	13.811	14.189	14.006	13.89	13.553	14.116	13.863	13.837	13.815	13.888	14.011	14.13	13.156	13.8	13.945	13.631	13.824	13.71	13.469	13.795	13.899	13.774	14.052	13.955	13.597	14.279	14.032	14.31	13.299	13.776	14.159	13.915	14.038	13.808	14.525	13.776	13.672	13.78	13.998	14.168	14.21	14.058	14.125	13.642	13.05	14.165	13.738	14.116	13.922	13.877	14.077	13.669	13.902	13.924	13.859	13.491	14.153	13.817	13.983	14.197	14.102	13.843	14.408	13.55	14.215
Prot_30162_Hint1	72_Requants_ID_30162_KC(UniMod:4)AADLGLK_2_Proteotypic_1	Hint1	12.815	12.771	13.866	13.65	13.239	13.094	13.599	13.094	13.366	13.595	13.473	13.011	13.301	13.614	13.523	13.595	13.724	13.067	13.041	13.266	13.195	13.084	13.378	13.05	12.93	13.757	13.372	13.292	12.855	12.848	13.516	13.304	13.804	13.597	13.329	13.458	13.583	14.246	13.556	12.327	13.073	13.27	13.381	12.639	13.02	13.118	13.725	13.297	13.216	13.097	13.22	13.225	12.969	13.324	13.581	13.221	13.323	13.811	13.782	13.616	13.496	13.091	13.429	12.969	13.619	13.285	13.237	13.151	13.16	13.663	13.076	13.565	13.543	13.453	13.105	13.528	13.105	13.207	13.093	13.328	13.234	13.685	12.941	13.332	13.341	13.201	12.927	13.802	13.301	13.422	13.364	13.218	13.457	13.08	13.373	13.358	13.171	13.012	13.494	13.3	12.875	13.664	13.364	13.749	13.072	13.119	13.436	13.181	13.299	13.755	12.786	13.258	13.311	13.358	13.518	13.108	13.387	13.057	13.041	13.033	13.139	13.195	13.471	12.947	13.298	12.93	13.72	13.203	13.138	13.358	13.253	13.57	13.547	13.403	12.798	13.184	13.491	13.51	13.436	13.194	12.998	13.293	13.475	13.273	13.009	13.152	13.135	13.366	13.586	13.445	13.173	13.231	13.128	12.989	13.38	13.61	13.579	13.38	13.372	13.495	12.689	13.512	13.351	13.128	13.46	13.16	13.113	13.612	13.07	13.156	12.593	13.383	13.168	13.204	13.166	13.651	13.36	13.505	13.796	13.54	13.314	13.809	13.749	13.296	13.165	13.513	13.644	13.241	13.733	13.973	12.798	12.595	13.23	13.617	11.833	13.85	13.045	13.315	13.031	12.959	13.294	13.627	13.31	13.458	13.007	13.566	13.212	13.812	12.952	12.947	13.365	13.031	13.385	13.301	13.516	13.33	13.451	13.277	13.403	13.271	13.221	13.142	13.419	12.851	13.657	13.098	13.443	12.732	13.507	13.556	12.872	13.324	13.223	13.717	13.353	12.795	12.971	13.617	14.211	13.392	13.572	13.032	12.889	13.241	13.225	13.618	12.928	13.251	13.952	13.003	13.166	13.086	13.534	13.337	13.172	13.494	13.309	13.649	12.861	13.61	13.082	12.808	13.256	13.751	12.63	13.502	13.254	13.709	13.574	13.234	13.234	13.445	13.453	13.611	13.316	13.189	13.594	13.115	13.472	12.423	12.749	13.582	13.341	13.192	13.197	12.613	13.31	13.735	13.43	13.609	13.598	13.558	13.782	13.386	13.46	13.364	13.373	13.429	13.144	13.3	12.577	13.424	13.186	13.387	13.487	13.271	12.71	12.848	13.576	13.79	13.132	13.292	13.522	12.438	13.275
Prot_30981_Hint1	291_Requants_ID_30981_KHISQISVADDDDESLLGHLMIVGK_3_Proteotypic_1	Hint1	12.404	13.225	12.649	12.863	13.157	12.717	13.314	12.951	12.581	12.906	12.664	12.946	13.445	13.303	13.064	12.959	12.89	13.195	12.614	12.479	12.723	12.787	12.766	13.036	12.671	12.775	13.098	13.038	12.474	12.91	12.68	13.24	12.753	12.699	12.988	13.222	13.091	13.507	13.049	12.397	12.789	12.845	13.112	12.496	13.17	12.833	12.853	12.984	12.457	12.811	12.686	12.856	13.122	12.66	13.051	12.505	13.706	13.178	13.105	12.957	12.694	12.758	12.815	12.808	12.933	12.812	12.923	12.918	13.611	12.712	12.856	13.143	12.906	12.457	12.794	12.966	12.183	12.806	12.842	13.208	12.816	13.171	12.801	13.103	12.712	13.111	12.535	12.906	13.053	12.718	13.21	13.111	12.829	13.113	13.218	12.278	13.015	12.501	13.154	13.088	13.146	12.547	12.352	13.359	13.215	12.852	12.819	12.589	12.456	13.119	12.766	12.921	12.848	12.818	13.02	12.646	12.827	12.928	13.336	13.33	12.727	12.828	13.989	12.796	12.556	12.768	12.694	12.612	12.751	12.343	12.811	13.576	13.074	12.65	12.714	12.917	12.619	12.769	12.833	12.489	12.56	13.146	13.069	13.316	12.684	12.919	12.86	12.964	12.867	13.25	12.78	12.788	12.567	13.005	12.959	12.875	13.14	13.319	12.693	12.978	12.423	12.654	12.712	13.126	12.97	12.682	13.097	12.861	13.167	12.91	12.994	12.835	12.77	12.304	13.225	13.132	12.794	12.745	13.185	12.812	12.752	12.783	12.369	12.443	12.8	12.637	12.876	13.075	12.879	13.228	12.83	13.336	12.923	13.002	13.124	12.515	12.868	12.511	13.225	13.087	12.545	12.618	12.941	12.957	12.872	13.191	12.672	12.661	12.945	12.825	12.883	13.101	12.553	12.943	12.9	13.059	12.858	13.231	12.781	13.03	12.8	13.056	13.253	12.751	13.182	12.489	12.898	12.777	13.32	13.022	12.865	12.778	12.659	13.223	13.055	12.948	12.402	12.858	13.508	12.552	13.323	12.313	12.793	13.056	12.994	12.966	12.934	13.204	13.062	12.825	12.724	12.784	13.213	12.92	12.6	13.103	13.105	12.863	12.982	12.67	12.95	12.614	12.629	13.084	12.667	12.969	13.033	12.687	12.995	12.758	12.625	13.098	13.014	13.065	12.856	12.691	13.23	13.321	12.37	13.032	12.666	12.773	13.069	12.542	13.377	13.096	12.848	13.226	12.659	12.493	12.983	13.14	13.159	12.942	12.753	12.892	12.583	12.348	12.641	12.654	12.651	13.152	13.123	13.293	13.08	12.715	13.242	13.192	12.738	12.361	13.148	12.991	12.342	12.867	12.582
Prot_26707_Hint1	279_Requants_ID_26707_IIFEDDRC(UniMod:4)LAFHDISPQAPTHFLVIPK_5_Proteotypic_1	Hint1	12.813	12.433	12.817	12.428	12.83	12.829	12.761	12.632	12.936	12.945	13.084	12.898	12.728	12.984	13.11	12.54	12.377	12.511	12.309	11.856	12.461	12.521	13.023	11.984	12.873	12.816	13.55	12.978	12.603	12.885	12.583	12.186	12.826	12.477	13.005	12.858	12.617	13.032	12.582	13.406	13.058	12.468	12.636	12.012	12.679	12.202	12.894	13.093	13.636	13.014	13.24	11.525	12.98	13.208	12.568	12.694	12.464	11.752	12.414	12.672	12.998	12.643	12.508	12.011	12.993	12.887	12.703	12.709	12.956	12.919	12.674	13.216	13.63	13.378	12.628	12.929	12.324	12.616	10.996	12.225	12.931	12.673	14.126	12.263	12.838	12.227	12.08	13.572	13.145	12.748	13.124	13.128	12.862	12.71	11.713	12.873	12.623	13.506	13.212	11.866	13.173	12.164	12.645	13.197	12.158	13.362	13.219	13.178	11.864	11.676	13.576	12.802	12.902	12.724	13.301	13.247	12.622	12.259	12.75	13.325	12.327	12.733	12.391	12.626	12.345	13.359	13.054	12.588	12.791	13.229	12.583	12.915	12.461	12.918	12.651	12.382	12.978	12.707	12.42	12.594	12.716	12.636	12.626	13.051	13.402	13.018	12.775	12.786	13.372	13.309	12.726	11.688	12.5	12.598	11.871	13.584	12.824	12.214	12.816	13.338	13.085	12.131	12.56	13.21	12.792	13.351	12.415	12.591	12.982	12.908	12.825	12.768	13.387	13.025	12.88	12.234	13.108	12.746	11.8	12.307	14.226	12.491	11.985	12.473	12.14	12.222	12.294	12.926	12.305	13.006	13.185	12.469	13.556	13.318	11.975	13.344	12.645	13.032	13.006	12.292	12.069	12.971	13.226	12.758	12.287	12.9	13.433	11.693	12.954	13.531	12.262	13.213	12.952	12.508	12.928	12.423	12.617	12.483	12.857	12.815	12.865	12.899	12.38	13.216	13.088	11.549	11.959	13.513	12.785	13.775	12.687	12.417	12.313	12.769	13.348	11.726	12.982	12.72	13.079	11.911	12.548	12.327	13.048	12.377	13.211	11.884	13.362	12.261	12.622	12.7	12.795	12.907	12.707	12.78	12.851	11.78	13.281	12.557	12.862	12.626	12.535	12.961	12.649	12.758	13.05	12.848	13.076	12.583	12.576	12.674	11.7	13.225	12.771	13.09	12.314	13.139	12.003	12.291	13.406	13.25	12.868	12.548	12.338	13.208	12.901	12.859	12.99	12.98	12.872	12.553	12.048	12.325	12.283	12.398	12.409	12.623	13.052	13.148	12.838	12.595	12.444	13.188	13.03	12.88	12.492	13.114	13.347	13.193	12.346	12.777	12.132	11.676	12.29	12.779	12.696
Prot_43382_Hint1	156_Requants_ID_43382_MVVNEGADGGQSVYHIHLHVLGGR_3_Proteotypic_1	Hint1	12.512	12.193	12.379	12.226	12.624	12.226	12.218	12.847	12.947	12.99	12.825	12.901	12.262	11.949	12.305	11.825	12.563	12.181	12.289	12.209	12.867	12.804	12.578	13.213	12.185	12.375	12.5	12.352	12.61	12.679	12.96	12.756	12.713	11.727	12.261	12.168	12.095	11.656	12.655	12.69	12.875	12.518	13.028	12.322	12.642	12.746	12.078	12.032	11.814	12.255	12.142	12.769	12.614	12.45	12.767	12.699	13.747	12.073	12.638	11.988	12.341	12.188	13.293	12.693	12.779	12.836	12.648	12.614	12.377	12.173	11.325	11.673	11.681	11.899	12.639	12.505	12.213	13.209	12.675	13.368	11.451	12.2	12.822	13.061	12.417	12.649	12.386	12.751	12.352	12.322	13.021	12.695	12.166	11.934	12.065	12.277	11.704	13.218	12.939	12.513	12.357	13.07	12.451	12.702	12.362	12.265	12.381	11.497	12.747	12.668	13.178	12.315	12.096	12.844	13.097	12.038	12.471	12.876	11.584	13.059	12.405	12.407	12.961	12.961	12.651	12.215	12.764	12.649	11.632	11.972	12.391	12.712	12.368	12.783	12.528	11.727	12.635	12.969	12.58	12.507	12.298	11.244	12.667	13.18	12.628	12.46	12.09	12.554	12.987	12.909	12.663	11.918	12.5	12.314	12.402	12.998	12.061	12.337	12.975	12.714	11.668	11.838	12.531	13.273	12.565	12.509	12.692	13.33	11.733	12.447	11.656	12.487	12.139	12.282	12.766	12.528	13.502	12.685	12.495	12.213	12.272	12.548	12.243	12.423	12.07	12.452	12.427	12.9	12.702	12.34	12.89	12.406	12.588	11.877	11.998	13.076	12.799	12.935	11.865	12.139	13.072	12.232	12.743	12.087	12.092	12.889	12.505	12.976	12.388	11.753	11.848	12.112	12.503	12.724	12.772	12.74	12.957	12.726	12.82	12.396	12.965	12.608	12.733	10.97	12.934	12.936	12.631	12.502	12.534	12.551	12.011	12.354	12.543	12.501	12.678	12.424	11.631	12.309	13.081	12.49	12.611	12.518	12.405	12.584	12.875	12.843	11.862	13.132	12.63	12.463	12.165	12.28	12.634	12.775	12.271	12.721	12.733	12.489	12.614	12.332	12.743	12.154	12.463	12.154	11.997	12.584	12.364	11.913	12.261	11.963	13.039	12.332	12.795	13.111	12.449	12.887	12.855	12.458	11.788	12.179	12.129	12.586	12.275	12.158	13.567	12.602	12.495	12.848	12.546	12.351	12.421	13.131	12.612	10.697	11.949	12.225	12.679	12.955	12.308	12.205	12.931	12.767	12.324	12.909	12.538	12.148	12.465	12.405	12.79	12.963	12.6	12.358	13.024	12.623	12.139
Prot_26706_Hint1	227_Requants_ID_26706_IIFEDDRC(UniMod:4)LAFHDISPQAPTHFLVIPK_4_Proteotypic_1	Hint1	12.528	12.412	12.554	12.41	12.31	12.216	12.119	12.381	11.701	12.316	12.212	12.616	12.378	13.115	12.895	12.92	12.42	12.628	11.909	12.076	12.597	12.052	11.634	11.919	12.251	12.287	13.157	13.095	12.123	12.584	12.378	12.12	12.45	11.894	12.39	11.999	12.089	12.181	12.824	13.641	12.508	12.378	11.758	11.657	12.794	11.074	12.884	12.723	13.743	12.64	12.84	12.127	12.222	13.148	11.612	12.24	11.299	12.263	12.774	12.897	12.746	11.831	11.944	11.279	12.059	12.237	12.413	12.445	12.851	13.103	12.773	11.812	13.73	12.264	12.021	11.929	12.615	11.546	11.643	12.047	12.264	11.458	14.943	12.052	12.468	11.442	11.562	13.657	12.889	12.625	12.826	13.107	12.739	12.197	11.24	12.631	11.47	13.353	12.799	12.138	12.601	11.708	12.575	12.887	11.017	13.31	13.175	12.837	11.246	11.653	13.386	12.745	12.384	12.936	12.823	12.702	12.615	12.476	12.676	13.177	12.378	12.066	11.683	12.245	12.341	13.326	12.768	12.454	12.615	13.137	12.385	12.567	12.273	12.266	11.921	11.836	12.649	12.445	12.205	12.759	12.357	12.68	12.056	13.042	13.161	12.5	12.468	12.507	12.853	12.805	12.478	11.847	12.297	12.061	11.394	13.24	12.449	12.29	12.577	12.912	12.956	11.639	12.349	12.872	12.869	13.165	11.878	12.319	12.696	12.312	12.548	11.982	13.173	12.865	12.633	10.965	12.704	12.358	11.003	12.457	14.091	12.085	11.978	12.345	12.405	11.449	12.852	12.258	12.136	12.72	12.322	11.759	13.44	12.916	12.006	12.656	12.645	12.272	12.433	12.021	11.801	12.979	13.455	11.845	11.373	12.724	13.226	11.803	12.058	13.229	11.701	13.173	12.654	11.722	11.794	13.536	11.826	12.223	12.843	12.54	12.392	12.103	12.225	12.115	12.686	11.169	11.73	13.417	11.967	13.69	13.316	11.973	11.422	11.373	13.197	11.87	11.989	12.108	12.643	12.384	13.504	12.442	11.834	12.215	11.813	12.076	12.373	11.735	12.53	13.028	12.346	11.491	12.349	13.302	12.359	11.304	12.618	12.469	12.274	12.256	12.384	12.609	12.522	12.451	12.375	12.898	12.47	12.767	12.406	12.656	12.108	12.672	12.668	11.989	11.299	12.904	13.017	11.958	11.57	12.588	12.387	11.88	13.045	11.723	12.092	13.639	11.544	13.319	12.02	12.483	11.992	12.382	12.154	12.17	12.368	12.1	13.003	11.67	12.556	13.227	12.456	12.835	12.384	12.069	12.051	12.615	12.641	12.553	12.33	12.233	11.61	11.616	12.081	13.109	12.313
Prot_30987_Hint1	310_Requants_ID_30987_KHISQISVADDDDESLLGHLMIVGKK_5_Proteotypic_1	Hint1	11.807	11.651	12.22	12.225	12.153	12.477	11.902	11.211	11.549	11.771	12.231	12.363	12.352	11.968	12.281	11.789	12.165	11.505	12.058	12.024	11.608	11.614	12.243	12.13	12.079	12.077	12.091	11.559	11.633	11.652	12.493	11.25	11.874	11.792	11.617	12.75	12.261	12.559	12.372	11.929	12.066	11.666	12.08	11.53	11.471	11.103	13.032	11.317	12.98	12.545	12.458	11.21	11.938	12.165	11.122	12.252	11.616	11.979	12.2	11.913	11.907	11.993	12.182	12.322	11.715	11.962	11.784	12.15	11.232	12.144	11.822	11.722	11.993	12.711	11.453	11.905	12.069	11.821	11.434	12.003	11.564	11.814	13.66	11.503	11.687	11.248	11.826	13.377	11.873	12.27	12.059	12.462	11.905	12.381	12.125	11.062	11.214	12.221	12.797	11.898	11.409	12.072	12.007	12.123	11.194	12.802	12.308	12.291	11.509	11.545	12.876	12.166	11.895	11.723	12.213	12.075	11.757	11.382	11.954	12.706	11.685	11.931	11.907	12.418	11.921	12.607	12.071	11.32	12.24	11.53	11.988	11.785	11.637	12.283	11.677	11.083	10.975	12.457	11.714	11.618	12.346	11.978	11.754	12.539	12.596	12.443	12.309	11.248	12.21	11.778	12.182	11.695	11.407	11.95	11.749	12.134	11.66	11.547	12.126	12.733	12.154	11.781	11.856	11.998	12.222	12.46	11.485	12.053	12.305	12.032	11.061	11.79	12.726	11.075	12.017	11.828	12.693	11.873	11.876	12.25	13.721	11.345	11.211	12.258	11.84	12.051	12.321	10.816	11.808	11.992	11.765	12.3	12.815	12.103	11.396	11.947	11.811	12.01	12.465	11.578	12.305	11.927	10.437	12.831	12.198	11.976	12.232	11.474	11.983	12.052	11.516	11.598	12.508	12.202	11.932	11.795	12.111	12.11	11.981	12.515	11.936	11.362	11.557	12.147	12.6	11.404	11.717	11.909	12.285	13.123	11.755	11.339	11.505	10.683	12.332	12.39	11.495	12.375	12.458	11.897	12.627	11.622	11.569	12.182	11.836	11.576	12.065	12.359	11.088	12.281	11.672	12.373	12.463	11.141	12.163	11.593	12.824	11.289	12.234	11.616	12.428	11.677	11.771	11.97	12.844	11.654	12.052	12.174	12.108	11.506	11.93	12.054	11.777	11.801	11.402	12.108	11.392	12.619	11.902	12.22	11.365	11.966	11.839	11.574	12.262	12.348	12.296	12.314	10.882	12.311	11.995	12.42	12.13	12.112	11.978	11.973	12.183	11.832	11.8	12.541	11.421	12.358	12.224	11.652	10.928	11.785	12.172	11.271	11.554	11.92	12.101	11.754	12.186	12.26	11.645
Prot_108_Hint2	0_Requants_ID_108_AAPGGASPTIFSR_2_Proteotypic_1	Hint2	17.336	17.307	17.245	17.381	17.39	17.323	17.153	17.292	17.285	17.356	17.506	17.421	17.316	17.279	17.264	17.298	17.486	17.351	17.162	16.896	17.334	17.404	17.275	17.132	17.334	17.365	17.465	17.478	17.071	17.135	17.458	17.364	17.278	17.348	17.138	17.339	17.289	17.32	17.367	17.384	17.345	17.382	17.061	17.085	17.389	17.224	17.274	17.816	17.993	17.38	17.381	17.198	17.365	17.446	17.142	16.962	16.863	17.372	17.21	17.306	17.303	17.425	17.053	17.28	17.265	17.32	17.224	17.203	17.47	17.269	17.335	17.39	17.548	17.629	17.199	17.431	17.155	17.049	17.167	17.136	17.092	17.322	17.788	17.375	17.139	17.332	17.108	17.342	17.541	17.537	17.298	17.319	17.425	17.243	16.981	17.819	16.973	17.326	17.545	17.151	17.233	17.31	17.184	17.378	17.269	17.317	17.356	17.304	17.303	17.48	17.134	17.068	17.102	17.455	17.354	17.506	17.283	17.381	17.14	17.19	17.254	17.234	17.216	17.366	17.374	17.3	17.284	17.365	17.468	17.304	17.342	17.507	17.156	17.519	17.333	17.195	17.087	17.383	17.246	17.166	17.339	17.297	17.25	17.045	17.522	17.425	17.479	17.36	17.412	17.286	17.228	17.003	17.396	17.327	17.315	17.486	17.286	17.32	17.528	17.201	17.394	16.77	17.108	17.328	17.403	17.437	17.416	17.268	17.522	17.224	17.522	17.115	17.371	17.397	17.478	17.068	17.264	17.286	17.151	17.335	17.325	17.051	17.239	17.505	16.977	16.953	17.314	17.961	17.87	17.32	17.365	17.157	17.281	17.316	17.124	17.227	17.154	17.679	17.221	17.187	17.144	17.457	17.431	17.44	17.029	17.259	17.448	17.152	17.445	17.495	17.16	17.378	17.305	17.511	17.397	17.331	17.147	17.057	17.237	17.53	17.339	17.145	17.425	17.522	17.43	17.414	17.408	17.05	17.29	17.466	17.362	17.258	17.201	17.291	17.249	17.252	17.107	17.48	17.701	17.211	17.565	17.117	16.849	17.415	17.414	17.202	17.498	17.115	17.191	17.372	17.481	17.303	17.195	17.166	17.443	17.192	17.376	17.177	17.295	17.362	17.324	17.421	17.367	17.234	17.098	17.219	17.034	17.563	17.179	17.525	17.226	17.074	17.446	17.549	17.272	17.309	17.245	17.388	17.689	17.259	17.292	16.845	17.646	16.983	17.318	17.38	17.407	17.157	17.357	17.44	17.182	17.406	17.248	17.119	17.343	17.238	17.375	17.295	17.18	17.373	17.517	17.217	17.339	17.327	17.252	17.088	17.297	17.199	17.428	17.995	17.174	17.177	17.416	17.469	17.381
Prot_2490_Hint2	0_Requants_ID_2490_DVAPQAPVHFLVIPR_3_Proteotypic_1	Hint2	16.9	16.742	16.67	16.861	16.893	16.699	16.729	16.705	16.68	16.866	17.012	16.943	16.859	16.842	16.792	16.719	16.949	16.827	16.65	16.272	16.939	16.783	16.711	16.508	16.863	16.958	17.12	16.939	16.485	16.561	16.893	16.82	16.849	16.852	16.702	16.869	16.861	16.702	16.815	16.885	16.829	16.848	16.484	16.548	16.727	16.703	16.741	17.244	17.437	16.846	16.83	16.722	16.92	16.982	16.623	16.429	16.432	16.937	16.758	16.708	16.772	16.795	16.539	16.81	16.818	16.87	16.795	16.733	16.918	16.615	16.734	16.965	16.651	17.173	16.77	16.982	16.657	16.531	16.611	16.644	16.539	16.821	17.244	16.902	16.535	16.82	16.727	16.801	17.144	16.905	16.804	16.874	16.864	16.784	16.385	17.304	16.497	16.733	17.041	16.724	16.796	16.798	16.622	16.879	16.759	16.632	16.88	16.832	16.787	17.036	16.509	16.56	16.774	16.977	16.859	16.902	16.66	16.832	16.631	16.618	16.656	16.71	16.682	16.906	16.896	16.646	16.6	16.681	17.017	16.719	16.674	16.921	16.768	17.202	16.925	16.705	16.509	16.874	16.81	16.789	16.92	16.741	16.603	16.615	17.025	16.999	16.855	16.994	16.889	16.712	16.765	16.423	16.784	16.722	16.704	16.961	16.766	16.82	17.005	16.627	16.931	16.392	16.561	16.779	16.863	16.855	16.87	16.782	17.028	16.73	17.064	16.613	16.864	16.798	16.964	16.671	16.761	16.825	16.677	16.964	16.644	16.579	16.674	17.019	16.474	16.391	16.784	17.531	17.324	16.786	16.791	16.71	16.769	16.773	16.629	16.673	16.55	17.088	16.743	16.719	16.594	17.091	16.906	16.893	16.588	16.701	16.956	16.704	16.965	17.027	16.8	16.916	16.585	16.962	16.86	16.558	16.514	16.728	16.902	17.029	16.98	16.658	16.779	17.018	16.81	16.918	16.687	16.722	16.925	16.993	16.909	16.808	16.695	16.661	16.789	16.651	16.627	16.926	17.007	16.718	17.035	16.637	16.453	16.915	16.795	16.789	16.88	16.773	16.449	17.024	16.991	16.623	16.712	16.776	16.737	16.885	16.765	16.654	16.852	16.709	16.808	16.785	16.795	16.846	16.646	16.897	16.537	17.105	16.658	17.041	16.811	16.54	16.799	16.902	16.752	16.669	16.722	16.942	17.141	16.763	16.729	16.336	17.07	16.548	16.898	16.813	16.905	16.642	16.81	16.867	16.662	16.96	16.688	16.813	16.64	16.797	16.956	16.703	16.672	16.788	16.974	16.767	16.909	16.723	16.444	16.495	16.809	16.615	16.909	17.521	16.674	16.717	17.124	16.946	16.897
Prot_53506_Hint2	14_Requants_ID_53506_SLPADILYEDQQC(UniMod:4)LVFR_3_Proteotypic_1	Hint2	15.783	15.904	15.726	15.859	15.897	15.89	14.896	15.818	15.957	15.895	15.986	15.809	15.815	15.812	15.813	15.689	15.894	15.816	15.71	15.085	15.84	15.932	15.763	15.406	15.832	15.796	16.163	16.094	15.516	15.597	15.924	15.86	15.955	15.758	15.559	15.738	15.729	15.597	15.78	15.739	15.965	15.844	15.6	15.295	15.909	15.75	15.784	16.149	16.435	15.843	15.897	15.707	15.897	16.034	15.523	15.296	15.363	16.038	15.549	15.623	15.863	15.746	15.351	15.797	15.764	15.956	15.635	15.684	16.015	15.661	15.789	15.97	15.765	16.061	15.784	16.027	15.6	15.556	15.787	15.564	15.46	15.738	16.063	15.927	15.603	15.695	15.447	16.026	16.116	15.976	15.703	15.739	15.913	15.908	15.509	16.157	15.105	15.769	16.174	15.724	15.765	15.726	15.63	15.921	15.875	15.494	15.712	15.866	15.658	15.845	15.569	15.472	15.687	15.788	15.803	15.897	15.492	15.835	15.575	15.687	15.56	15.627	15.667	16.057	16.033	15.898	15.696	15.77	15.838	15.814	15.632	16.183	15.701	16.007	15.799	15.676	15.543	15.761	15.601	15.692	15.958	15.67	15.731	15.416	16.07	15.957	15.855	15.791	16.038	15.947	15.874	15.483	15.984	14.561	15.8	15.839	15.886	15.917	16.221	15.828	16.013	15.227	15.348	15.792	15.871	15.884	15.876	15.901	16.02	15.714	15.872	15.586	15.812	15.972	16.05	15.625	15.477	15.835	15.722	15.645	15.708	15.741	15.639	15.908	15.479	15.494	15.73	16.364	16.133	15.803	15.776	15.702	15.587	15.904	15.693	15.742	15.456	15.987	15.665	15.748	15.589	15.747	16.227	16.041	15.29	15.69	15.795	15.956	15.905	15.851	15.735	15.996	15.53	15.898	15.807	15.843	15.658	15.405	15.701	15.992	16.049	15.65	15.765	15.948	15.442	15.607	15.931	15.654	15.937	15.938	15.866	15.979	15.474	15.651	15.938	15.458	15.666	15.724	16.175	15.84	16.353	15.554	15.296	15.799	15.713	15.762	15.886	15.764	15.467	15.853	15.948	15.69	15.77	15.821	15.872	16.061	14.93	15.754	15.872	14.99	15.091	15.885	15.727	16.128	15.904	15.348	15.801	16.083	15.861	16.065	15.536	15.792	15.807	15.959	15.759	15.739	15.815	15.9	15.927	15.564	15.866	15.585	16.078	15.766	15.768	15.832	15.109	15.826	15.946	15.837	15.842	15.618	15.159	15.77	15.86	15.897	15.915	15.592	15.795	15.718	15.804	15.75	16.049	15.226	15.616	15.834	15.935	15.951	15.77	16.12	15.775	15.787	16.043	15.949	15.917
