## Supplementary material for "Multi-Omic Profiling of the Liver Across Diets and Age in a Diverse Mouse Population": All Supplemental Tables: aTableS2_ALL_DATA.csv (part 36 of 153)

InjectionOrder	InjectionOrder2	InjectionOrder	Injection001	Injection002	Injection003	Injection004	Injection005	Injection006	Injection007	Injection008	Injection009	Injection010	Injection011	Injection012	Injection013	Injection014	Injection015	Injection016	Injection017	Injection018	Injection019	Injection020	Injection021	Injection022	Injection023	Injection024	Injection025	Injection026	Injection027	Injection028	Injection029	Injection030	Injection031	Injection033	Injection034	Injection035	Injection036	Injection037	Injection038	Injection039	Injection040	Injection041	Injection042	Injection043	Injection044	Injection045	Injection046	Injection047	Injection048	Injection049	Injection051	Injection052	Injection053	Injection054	Injection055	Injection056	Injection058	Injection059	Injection060	Injection061	Injection062	Injection063	Injection064	Injection065	Injection066	Injection067	Injection068	Injection069	Injection070	Injection071	Injection072	Injection073	Injection074	Injection075	Injection076	Injection077	Injection078	Injection079	Injection081	Injection082	Injection083	Injection084	Injection085	Injection086	Injection087	Injection088	Injection089	Injection090	Injection091	Injection092	Injection093	Injection094	Injection095	Injection096	Injection097	Injection098	Injection099	Injection100	Injection101	Injection102	Injection103	Injection104	Injection105	Injection106	Injection107	Injection108	Injection109	Injection110	Injection111	Injection112	Injection113	Injection114	Injection115	Injection128	Injection133	Injection134	Injection135	Injection136	Injection137	Injection138	Injection139	Injection140	Injection141	Injection142	Injection143	Injection144	Injection146	Injection148	Injection149	Injection150	Injection151	Injection152	Injection153	Injection154	Injection155	Injection156	Injection157	Injection158	Injection159	Injection160	Injection161	Injection162	Injection163	Injection164	Injection165	Injection167	Injection168	Injection169	Injection170	Injection171	Injection172	Injection173	Injection174	Injection175	Injection176	Injection177	Injection178	Injection179	Injection180	Injection181	Injection182	Injection183	Injection184	Injection185	Injection186	Injection188	Injection189	Injection190	Injection191	Injection192	Injection195	Injection197	Injection198	Injection199	Injection201	Injection202	Injection203	Injection204	Injection205	Injection206	Injection207	Injection208	Injection209	Injection210	Injection211	Injection212	Injection213	Injection214	Injection216	Injection218	Injection219	Injection220	Injection221	Injection222	Injection223	Injection224	Injection225	Injection226	Injection230	Injection231	Injection232	Injection233	Injection234	Injection235	Injection236	Injection237	Injection239	Injection240	Injection241	Injection242	Injection243	Injection244	Injection251	Injection252	Injection253	Injection254	Injection255	Injection257	Injection258	Injection259	Injection260	Injection261	Injection262	Injection264	Injection265	Injection267	Injection271	Injection272	Injection273	Injection275	Injection276	Injection277	Injection278	Injection279	Injection280	Injection281	Injection283	Injection284	Injection286	Injection287	Injection288	Injection289	Injection290	Injection291	Injection292	Injection293	Injection294	Injection298	Injection300	Injection301	Injection303	Injection304	Injection305	Injection306	Injection307	Injection308	Injection309	Injection310	Injection311	Injection327	Injection330	Injection333	Injection335	Injection336	Injection337	Injection339	Injection340	Injection341	Injection342	Injection343	Injection344	Injection345	Injection347	Injection348	Injection349	Injection350	Injection351	Injection352	Injection353	Injection354	Injection355	Injection356	Injection357	Injection358	Injection359	Injection360	Injection361	Injection362	Injection364	Injection365	Injection367	Injection368	Injection369	Injection370	Injection371	Injection372	Injection374	Injection376	Injection378	Injection379	Injection380	Injection381	Injection382	Injection383	Injection384	Injection386	Injection387	Injection388	Injection389	Injection390	Injection391	Injection392	Injection393	Injection394	Injection395	Injection412	Injection417	MetaboliteOnly413	MetaboliteOnly414	MetaboliteOnly416	MetaboliteOnly417	MetaboliteOnly419	MetaboliteOnly420	MetaboliteOnly421	MetaboliteOnly422	MetaboliteOnly423	MetaboliteOnly424	MetaboliteOnly425	MetaboliteOnly426	MetaboliteOnly428	MetaboliteOnly430	MetaboliteOnly432	MetaboliteOnly433	MetaboliteOnly434	MetaboliteOnly435	MetaboliteOnly436	MetaboliteOnly437	MetaboliteOnly438	MetaboliteOnly439	MetaboliteOnly440	MetaboliteOnly441	MetaboliteOnly442	MetaboliteOnly443	MetaboliteOnly444	MetaboliteOnly445	MetaboliteOnly446	MetaboliteOnly447	MetaboliteOnly448	MetaboliteOnly449	MetaboliteOnly450	MetaboliteOnly451	MetaboliteOnly452	MetaboliteOnly453	MetaboliteOnly454	MetaboliteOnly455	MetaboliteOnly456	MetaboliteOnly457	MetaboliteOnly458	MetaboliteOnly459	MetaboliteOnly460	MetaboliteOnly461	MetaboliteOnly462	MetaboliteOnly463	MetaboliteOnly464	MetaboliteOnly465	MetaboliteOnly466	MetaboliteOnly467	MetaboliteOnly468	MetaboliteOnly469	MetaboliteOnly470	MetaboliteOnly471	MetaboliteOnly472	MetaboliteOnly473	MetaboliteOnly474	MetaboliteOnly475	MetaboliteOnly476	MetaboliteOnly477	MetaboliteOnly478	MetaboliteOnly479	MetaboliteOnly480	MetaboliteOnly481	MetaboliteOnly482	MetaboliteOnly483	MetaboliteOnly484	MetaboliteOnly485	MetaboliteOnly486	MetaboliteOnly487	MetaboliteOnly488	MetaboliteOnly489	MetaboliteOnly490	MetaboliteOnly491	MetaboliteOnly492	MetaboliteOnly493	MetaboliteOnly494	MetaboliteOnly495	MetaboliteOnly496	MetaboliteOnly497	MetaboliteOnly498	MetaboliteOnly499	MetaboliteOnly500	MetaboliteOnly501	MetaboliteOnly502	MetaboliteOnly503	MetaboliteOnly504	MetaboliteOnly506	MetaboliteOnly507	MetaboliteOnly508	MetaboliteOnly509	MetaboliteOnly510	MetaboliteOnly511	MetaboliteOnly512	MetaboliteOnly513	MetaboliteOnly514	MetaboliteOnly515	MetaboliteOnly516	MetaboliteOnly517	MetaboliteOnly518	MetaboliteOnly519	MetaboliteOnly520	MetaboliteOnly521	MetaboliteOnly522	MetaboliteOnly523	MetaboliteOnly524	MetaboliteOnly525	MetaboliteOnly526	MetaboliteOnly527	MetaboliteOnly528	MetaboliteOnly529	MetaboliteOnly530	MetaboliteOnly531	MetaboliteOnly532	MetaboliteOnly533	MetaboliteOnly534	MetaboliteOnly535	MetaboliteOnly536	MetaboliteOnly537	MetaboliteOnly538	MetaboliteOnly539	MetaboliteOnly540	MetaboliteOnly541	MetaboliteOnly542	MetaboliteOnly543	MetaboliteOnly544	MetaboliteOnly545	MetaboliteOnly546	MetaboliteOnly547	MetaboliteOnly548	MetaboliteOnly549	MetaboliteOnly550	MetaboliteOnly551	MetaboliteOnly552	MetaboliteOnly553	MetaboliteOnly554	MetaboliteOnly555	MetaboliteOnly556	MetaboliteOnly557	MetaboliteOnly558	MetaboliteOnly559	MetaboliteOnly560	MetaboliteOnly561	MetaboliteOnly562	MetaboliteOnly563	MetaboliteOnly564	MetaboliteOnly565	MetaboliteOnly566	MetaboliteOnly567	MetaboliteOnly568	MetaboliteOnly569	MetaboliteOnly570	MetaboliteOnly571	MetaboliteOnly572	MetaboliteOnly573	MetaboliteOnly574	MetaboliteOnly575	MetaboliteOnly576	MetaboliteOnly577	MetaboliteOnly578	MetaboliteOnly579	MetaboliteOnly580	MetaboliteOnly581	MetaboliteOnly582	MetaboliteOnly583	MetaboliteOnly584	MetaboliteOnly585	MetaboliteOnly586	MetaboliteOnly587	MetaboliteOnly588	MetaboliteOnly589	MetaboliteOnly590	MetaboliteOnly591	MetaboliteOnly592	MetaboliteOnly593	MetaboliteOnly594	MetaboliteOnly595	MetaboliteOnly596	MetaboliteOnly597	MetaboliteOnly598	MetaboliteOnly599	MetaboliteOnly600	MetaboliteOnly601	MetaboliteOnly602	MetaboliteOnly603	MetaboliteOnly604	MetaboliteOnly605	MetaboliteOnly606	MetaboliteOnly607	MetaboliteOnly608	MetaboliteOnly609	MetaboliteOnly610	MetaboliteOnly611	MetaboliteOnly612	MetaboliteOnly613	MetaboliteOnly614	MetaboliteOnly615	MetaboliteOnly616	MetaboliteOnly617	MetaboliteOnly618	MetaboliteOnly619	MetaboliteOnly620	MetaboliteOnly621	MetaboliteOnly622	MetaboliteOnly623	MetaboliteOnly624	MetaboliteOnly625	MetaboliteOnly626	MetaboliteOnly627	MetaboliteOnly628	MetaboliteOnly630	MetaboliteOnly631	MetaboliteOnly632	MetaboliteOnly633	MetaboliteOnly634	MetaboliteOnly635	MetaboliteOnly636	MetaboliteOnly637	MetaboliteOnly638	MetaboliteOnly639	MetaboliteOnly640	MetaboliteOnly641	MetaboliteOnly642	MetaboliteOnly643	MetaboliteOnly644	MetaboliteOnly645	MetaboliteOnly646	MetaboliteOnly647	MetaboliteOnly648	MetaboliteOnly649	MetaboliteOnly650	MetaboliteOnly651	MetaboliteOnly652	MetaboliteOnly653	MetaboliteOnly654	MetaboliteOnly655	MetaboliteOnly656	MetaboliteOnly657	MetaboliteOnly658	MetaboliteOnly659	MetaboliteOnly660	MetaboliteOnly661	MetaboliteOnly662	MetaboliteOnly663	MetaboliteOnly664	MetaboliteOnly665	MetaboliteOnly666	MetaboliteOnly667	MetaboliteOnly668	MetaboliteOnly669	MetaboliteOnly670	MetaboliteOnly671	MetaboliteOnly672	MetaboliteOnly673	MetaboliteOnly674	MetaboliteOnly675	MetaboliteOnly676	MetaboliteOnly677	MetaboliteOnly678	MetaboliteOnly679	MetaboliteOnly680	MetaboliteOnly681	MetaboliteOnly682	MetaboliteOnly683	MetaboliteOnly684	MetaboliteOnly685	MetaboliteOnly686	MetaboliteOnly687	MetaboliteOnly688	MetaboliteOnly689	MetaboliteOnly690	MetaboliteOnly691	MetaboliteOnly692	MetaboliteOnly693	MetaboliteOnly694	MetaboliteOnly695	MetaboliteOnly696	MetaboliteOnly697	MetaboliteOnly698	MetaboliteOnly699	MetaboliteOnly700	MetaboliteOnly701	MetaboliteOnly702	MetaboliteOnly703	MetaboliteOnly704	MetaboliteOnly705	MetaboliteOnly706	MetaboliteOnly707	MetaboliteOnly708	MetaboliteOnly709	MetaboliteOnly710	MetaboliteOnly711	MetaboliteOnly712	MetaboliteOnly713	MetaboliteOnly714	MetaboliteOnly715	RNA376	RNA377	RNA379	RNA380	RNA381	RNA382	RNA385	RNA386	RNA387	RNA390	RNA391	RNA396	RNA398	RNA401	RNA403	RNA405
Prot_6036_Hint2	2_Requants_ID_6036_IAQAQGLK_2_Proteotypic_1	Hint2	15.146	14.793	14.913	15.711	15.438	15.03	15.613	15.47	15.183	15.515	15.42	15.487	15.197	14.966	15.457	15.259	15.426	15.12	15.411	14.902	14.991	15.329	14.979	14.618	14.954	15.394	15.458	15.235	15.27	14.948	15.501	15.415	15.53	15.5	15.247	15.524	15.625	15.277	15.38	14.946	14.803	15.203	15.179	14.945	15.29	15.103	14.912	15.591	15.842	14.895	15.338	15.329	15.187	15.719	15.208	14.963	14.939	15.112	15.404	15.531	15.334	15.31	15.008	15.289	15.369	15.361	15.121	15.28	15.241	15.092	15.255	15.536	15.406	15.608	15.009	15.361	15.052	15.111	15.137	14.928	15.02	15.328	15.221	15.692	15.042	15.235	15.24	15.352	15.316	15.335	15.293	15.256	15.341	15.232	15.09	15.748	15.05	15.194	15.105	15.189	15.216	15.382	15.086	15.375	15.339	14.96	15.199	15.333	15.446	15.527	15.055	14.019	14.782	15.353	15.345	15.596	15.383	15.141	15.001	14.972	15.754	15.081	15.497	15.129	15.198	14.712	15.286	15.148	15.236	15.497	15.031	15.481	15.189	15.019	14.965	15.298	15.509	15.34	14.981	15.161	14.916	15.316	15.243	15.19	15.373	15.2	15.277	15.206	15.25	15.079	15.268	15.056	15.082	15.269	15.372	15.68	15.526	15.323	15.237	14.853	15.058	14.891	15.135	15.192	15.075	15.149	15.232	15.526	14.975	15.328	15.104	15.028	15.402	15.12	15.121	16.117	15.473	15.226	15.325	15.489	14.947	15.198	15.468	15.389	15.068	14.829	15.428	15.397	15.513	15.14	15.005	15.397	14.724	14.862	15.528	15.416	15.383	15.412	15.185	14.901	15.215	15.334	15.437	15.094	15.184	15.598	15.232	15.165	15.223	15.227	15.021	15.373	15.165	14.97	15.547	15.535	15.14	15.267	15.458	15.605	15.379	15.173	15.161	15.159	15.177	15.522	15.531	15.216	15.523	15.492	15.147	15.064	15.188	15.347	14.941	15.04	15.052	15.428	15.574	15.108	15.63	15.23	14.913	15.226	15.624	15.82	15.345	15.271	14.923	15.162	15.062	15.393	15.3	15.262	15.729	15.05	15.154	15.313	15.145	15.394	14.836	14.975	15.348	15.383	15.297	15.378	15.172	15.861	15.225	15.617	15.329	14.876	14.999	15.083	15.432	14.973	15.095	15.302	15.513	14.94	14.972	14.918	15.59	15.343	15.251	15.112	15.404	15.308	15.544	15.322	15.24	15.367	15.702	15.044	15.498	15.056	15.195	15.147	15.027	15.29	15.102	15.052	15.417	15.143	15.495	15.009	15.014	14.996	15.554	16.046	15.307	15.308	15.399	15.239	15.031
Prot_11429_Hint2	117_Requants_ID_11429_SLPADILYEDQQC(UniMod:4)LVFR_2_Proteotypic_1	Hint2	14.964	15.695	14.598	15.237	15.685	15.331	15.432	15.243	15.366	15.14	15.026	15.591	15.405	14.938	15.041	14.597	15.662	14.99	15.088	14.896	15.695	15.545	15.104	15.053	15.378	15.493	15.763	15.667	14.517	15.37	15.38	15.563	14.872	15.357	15.094	15.258	15.414	14.604	15.316	15.185	14.813	15.467	15.268	14.41	15.208	15.259	15.566	15.669	15.813	15.683	15.206	15.266	15.227	15.427	14.767	14.916	15.181	15.543	15.311	15.211	15.381	15.109	15.069	15.273	14.571	15.236	15.106	15.279	15.377	15.219	15.428	15.282	15.077	15.531	14.999	15.44	15.001	15.257	15.107	15.111	14.999	15.314	15.512	15.438	15.144	15.215	15.165	15.033	15.435	14.979	15.453	15.52	15.812	15.123	14.864	15.638	15.116	15.302	15.37	14.893	14.669	15.365	15.189	15.476	15.317	15.176	15.386	15.173	15.457	15.517	14.888	14.85	15.243	15.413	15.124	15.627	15.233	15.329	15.05	15.212	14.809	15.323	15.251	15.419	15.613	14.753	15.493	15.479	15.095	15.551	15.361	15.349	14.79	15.007	15.403	14.831	15.132	15.319	15.318	15.3	15.215	15.268	15.051	14.799	15.588	15.422	15.751	15.675	15.312	15.103	15.208	15.153	15.305	15.197	14.97	15.286	15.233	15.268	15.529	15.341	15.038	14.566	15.118	15.513	15.572	15.619	15.253	15.207	15.638	15.404	15.631	14.484	15.417	15.253	15.49	15.208	14.938	15.187	15.275	15.425	14.188	15.29	14.701	15.529	14.976	15.322	15.435	15.982	15.422	15.322	15.575	15.037	15.034	15.357	15.11	15.298	15.406	15.217	14.839	15.312	15.378	15.433	15.654	14.966	14.718	15.551	15.395	15.34	15.104	15.479	15.146	15.291	15.227	15.558	15.068	15.383	14.979	14.945	15.385	15.783	15.252	15.236	15.451	15.455	14.92	15.408	15.545	15.221	15.568	15.611	15.253	15.187	14.992	15.257	15.141	15.182	14.963	15.313	15.587	15.323	15.498	15.153	14.2	15.471	15.494	15.195	15.481	14.68	15.558	15.263	15.064	15.19	15.206	15.224	15.278	15.314	15.511	15.29	15.27	15.4	14.937	15.348	15.03	15.621	15.11	15.321	15.241	15.559	15.38	15.426	15.11	15.326	14.036	15.491	15.535	15.334	15.255	15.355	14.438	15.548	15.44	15.28	15.486	15.108	15.225	15.118	15.345	15.229	15.14	15.314	15.266	15.379	15.365	15.499	14.717	15.269	15.059	14.89	15.255	15.268	14.934	15.108	15.382	15.492	15.461	15.468	15.178	14.483	15.293	15.384	15.277	15.554	15.563	15.57	14.775
Prot_10095_Hint2	6_Requants_ID_10095_DVAPQAPVHFLVIPR_2_Proteotypic_1	Hint2	14.878	14.697	14.827	14.859	14.886	14.636	14.535	14.663	14.58	14.605	15.069	14.916	14.951	15.082	15.013	14.787	14.913	14.782	14.965	14.296	14.754	14.621	14.595	14.633	14.791	14.999	15.158	14.975	14.568	14.626	14.842	14.711	14.624	15.025	14.534	14.821	14.957	14.775	14.899	14.792	14.563	14.954	14.311	14.423	14.718	14.647	14.941	15.317	15.713	14.959	14.69	14.575	14.527	14.941	14.627	14.127	14.552	15.252	15.088	15.052	14.972	14.883	14.449	14.817	14.717	14.805	14.773	14.426	15.084	14.566	14.65	14.785	14.421	14.648	14.404	14.873	14.238	14.866	14.959	14.683	14.296	15.05	15.543	15.019	14.585	15.035	14.794	14.641	14.977	14.665	14.606	14.852	14.871	14.747	14.265	15.191	14.984	14.619	15.069	14.65	14.808	14.615	14.74	14.859	15	14.517	14.532	14.589	14.935	15.103	14.71	14.182	15.129	14.949	14.902	14.951	14.647	14.976	14.331	14.368	14.626	14.741	14.697	14.808	14.612	14.244	14.532	14.722	15.368	14.905	14.56	14.968	14.738	15.227	14.903	14.857	14.416	14.906	14.828	14.632	14.88	14.663	14.66	14.68	15.085	15.202	14.725	14.927	14.798	14.474	14.612	14.363	14.759	14.936	14.703	15.031	14.687	15.066	15.046	14.794	14.778	14.232	14.456	14.766	15.031	14.803	15.026	14.549	15.07	14.643	15.026	14.521	14.668	14.716	14.973	14.848	14.846	14.903	14.772	15.066	14.768	14.321	14.287	14.944	14.534	14.522	14.583	15.835	15.422	14.496	14.77	14.441	14.766	14.966	14.608	14.748	14.336	14.937	14.708	14.626	14.578	15.09	15.067	14.793	14.585	14.638	15.12	14.56	14.748	15.217	14.383	15.062	14.617	14.888	14.879	14.859	14.622	15.071	14.969	15.083	14.588	14.46	14.924	14.745	14.924	14.764	14.844	14.842	14.924	15.113	14.928	14.826	14.44	14.542	14.698	14.513	14.778	14.526	15.175	14.924	15.269	14.617	14.19	14.966	15.037	14.722	15.107	14.51	14.962	15.03	14.798	14.592	14.263	14.836	15.307	14.597	14.83	14.61	14.798	14.782	14.791	14.753	14.711	14.923	14.582	14.83	14.542	14.869	14.751	14.854	14.977	14.933	14.894	14.932	14.805	14.917	14.726	14.869	14.989	14.689	14.759	14.367	14.965	14.496	14.786	14.624	14.859	14.685	14.937	14.871	14.877	15.121	14.909	14.754	13.516	14.934	14.749	14.801	14.881	14.762	14.898	14.961	14.938	14.807	14.875	13.904	14.676	14.827	15.085	15.287	14.916	14.78	15.018	14.899	14.714
Prot_6884_Hint2	0_Requants_ID_6884_ISQAEEDDQQLLGHLLLVAK_3_Proteotypic_1	Hint2	14.617	14.606	14.573	14.754	14.64	14.743	14.476	14.409	14.564	14.622	14.789	14.719	14.707	14.774	14.69	14.677	14.923	14.496	14.467	14.008	14.778	14.635	14.412	14.155	14.757	14.693	14.925	14.854	14.247	14.452	14.709	14.648	14.668	14.689	14.633	14.78	14.905	14.573	14.551	14.62	14.581	14.574	14.338	14.321	14.584	14.562	14.546	15.009	15.436	14.797	14.835	14.447	14.709	14.61	14.196	14.165	14.421	14.604	14.841	14.605	14.638	14.865	14.343	14.587	14.551	14.593	14.46	14.584	14.876	14.681	14.325	14.769	14.977	14.906	14.471	14.719	14.333	14.461	14.358	14.606	14.402	14.835	14.871	14.684	14.258	14.734	14.297	14.626	14.901	15.075	14.689	14.77	14.655	14.744	14.163	14.983	14.3	14.704	14.876	14.476	14.574	14.619	14.433	14.601	14.483	14.642	14.731	14.586	14.51	15.001	14.428	14.418	14.42	14.821	14.7	14.791	14.443	14.628	14.487	14.526	14.464	14.593	14.754	14.766	14.757	14.401	14.505	14.436	14.726	14.345	14.486	14.875	14.362	15.033	14.636	14.585	14.348	14.749	14.424	14.421	14.684	14.524	14.575	14.181	14.759	14.883	14.84	14.753	14.777	14.549	14.569	14.429	14.675	14.624	14.63	14.753	14.572	14.522	14.837	14.659	14.832	13.895	14.304	14.575	14.65	14.651	14.656	14.834	14.76	14.48	14.667	14.334	14.683	14.617	14.803	14.615	14.566	14.74	14.606	14.541	14.459	14.623	14.491	14.942	14.288	14.102	14.581	15.274	15.157	14.538	14.778	14.434	14.522	14.583	14.463	14.554	14.149	14.851	14.566	14.637	14.336	14.635	14.952	14.809	14.32	14.473	14.73	14.562	14.712	14.753	14.52	14.607	14.557	14.859	14.458	14.636	14.623	14.435	14.737	14.881	14.687	14.536	14.6	14.812	14.324	14.611	14.794	14.516	14.838	14.877	14.601	14.464	14.401	14.778	14.628	14.486	14.405	14.563	15.115	14.418	14.81	14.43	14.064	14.8	14.668	14.423	14.943	14.635	14.47	14.651	14.764	14.56	14.488	14.572	14.638	14.606	14.645	14.486	14.395	14.416	14.768	14.737	14.702	14.723	14.541	14.71	14.4	14.759	14.643	14.79	14.505	14.348	14.393	14.733	14.479	14.582	14.623	14.718	14.742	14.486	14.669	14.509	14.896	14.538	14.775	14.619	14.562	14.629	14.694	14.629	14.495	14.655	14.594	14.691	14.363	14.567	14.643	14.408	14.422	14.422	14.436	14.316	14.898	14.737	14.685	14.087	14.829	14.678	14.762	15.35	14.759	14.695	14.755	14.871	14.565
Prot_40959_Hint2	2_Requants_ID_40959_LVVNDGKMGAQSVYHLHIHVLGGR_4_Proteotypic_1	Hint2	14.737	14.602	14.563	14.581	14.724	14.563	14.511	14.596	14.57	14.73	14.734	14.674	14.514	14.478	14.676	14.496	14.787	14.443	14.582	14.625	14.612	14.813	14.614	14.167	14.634	14.889	14.719	14.684	14.48	14.543	14.709	14.585	14.793	14.59	14.33	14.569	14.338	14.573	14.8	14.834	14.715	14.742	14.559	14.611	14.806	14.501	14.756	14.651	14.691	14.725	14.39	14.851	14.582	14.887	14.602	14.616	13.565	14.878	13.417	14.817	14.927	14.794	14.248	14.696	14.956	14.67	14.624	14.76	14.925	14.733	14.578	14.769	14.761	14.825	14.712	14.82	14.719	14.257	14.68	13.85	14.768	14.414	14.846	14.626	14.667	14.434	14.472	15.048	14.671	14.408	14.845	14.462	14.836	14.646	14.523	14.605	14.172	14.773	14.738	14.497	14.607	14.671	14.918	14.834	14.507	14.192	14.897	14.418	14.849	14.399	14.558	14.627	14.535	14.634	14.879	14.558	14.733	14.528	14.297	14.663	14.609	14.439	14.307	14.522	14.851	14.099	14.828	14.494	14.461	14.632	14.628	14.816	14.815	14.732	14.183	14.208	14.839	14.429	14.799	15.124	14.566	14.526	14.521	14.381	14.243	14.575	14.609	14.568	14.62	15.05	14.422	14.851	14.512	14.307	14.524	14.823	14.733	14.772	14.633	14.563	14.455	14.648	14.292	14.503	14.698	14.976	14.723	14.411	14.308	14.245	14.148	15.069	14.8	14.69	14.491	14.685	14.527	14.956	14.706	14.692	14.521	14.556	15.001	14.659	14.211	14.336	14.584	14.461	14.735	14.861	14.612	14.627	14.427	14.549	14.624	14.714	14.397	14.807	14.594	14.536	14.688	14.582	14.279	15.183	14.242	14.782	14.506	14.719	14.454	14.856	14.514	14.561	14.753	14.738	14.897	14.476	14.286	14.657	14.476	14.836	14.563	14.282	14.822	14.655	14.727	14.532	14.52	14.43	14.584	14.515	14.557	14.574	14.707	14.882	14.612	14.539	14.038	14.542	15.421	14.76	14.935	14.426	14.359	14.614	14.458	14.621	14.241	14.823	14.761	14.737	14.581	14.452	14.344	14.778	14.68	14.788	14.699	14.458	14.654	14.542	14.291	14.427	13.831	15.037	14.884	14.808	14.79	14.911	14.963	14.592	14.642	14.646	14.728	14.835	14.589	14.325	14.378	14.767	15.02	14.75	14.299	14.641	14.813	14.342	13.647	14.547	14.696	15.063	14.654	14.543	14.5	14.583	14.635	14.578	15.022	14.462	14.429	14.782	14.585	14.747	14.769	14.613	14.626	14.646	14.554	14.573	14.734	14.342	14.671	14.519	14.277	14.477	14.688	14.326	14.536
Prot_41839_Hint2	289_Requants_ID_41839_MGAQSVYHLHIHVLGGR_4_Proteotypic_1	Hint2	13.502	13.284	13.2	13.562	12.899	13.118	13.435	13.113	12.994	13.125	13.183	13.471	13.256	12.801	13.605	13.059	13.46	13.216	13.251	12.661	13.859	13.351	13.289	13.418	13.028	13.294	13.071	12.855	12.696	13.015	13.338	13.318	13.241	13.174	13.697	13.095	13.807	13.234	13.217	13.244	13.547	13.051	13.192	13.411	13.27	13.005	13.364	13.268	12.95	12.99	13.113	12.865	13.502	13.649	13.066	12.769	13.965	13.141	13.864	13.157	13.261	13.486	13.53	12.852	13.467	13.278	12.926	13.402	12.876	13.268	13.019	12.671	12.982	12.818	12.993	13.135	13.213	13.868	12.791	13.953	13.357	13.052	13.585	13.251	13.245	13.513	12.856	13.227	12.892	13.502	13.514	13.174	13.407	13.211	12.861	13.677	13.682	13.159	13.486	13.445	12.987	12.829	13.162	13.49	12.88	12.992	13.486	13.023	13.384	13.453	12.927	13.495	12.873	13.434	13.623	13.539	13.081	13.621	13.127	13.03	12.527	13.314	13.897	13.275	13.456	13.246	13.305	12.52	13.233	13.088	13.274	13.554	13.028	13.585	13.464	13.133	12.452	13.337	13.11	12.861	12.548	13.203	13.051	13.203	13.872	13.723	13.59	13.1	13.838	13.039	13.238	12.635	13.58	13.227	13.343	13.174	13.132	13.203	13.003	13.415	13.333	13.086	12.942	13.188	13.272	13.33	13.164	13.615	12.871	13.098	12.723	13.208	13.303	13.145	13.62	13.324	13.592	13.244	13.435	13.228	13.42	13.06	13.293	13.273	13.171	12.825	13.38	13.995	13.397	13.208	12.821	13.512	13.09	13.005	12.71	13.455	13.022	13.981	13.175	12.823	13.4	13.444	12.873	13.236	13.106	13.43	13.262	13.142	13.331	13.515	12.409	13.037	13.231	13.693	13.373	13.719	13.525	13.578	13.294	13.539	12.89	12.939	13.2	12.971	12.802	12.826	13.542	13.444	13.477	13.367	13.428	13.026	13.256	13.23	13.248	13.053	12.783	13.238	13.332	13.252	13.43	12.708	13.128	13.278	13.579	13.892	12.572	13.059	12.965	13.413	13.452	12.993	13.133	13.321	13.413	13.213	13.176	12.964	13.194	13.103	13.601	12.935	12.911	12.933	13.094	13.561	12.87	13.212	13.098	13.331	13.253	13.058	13.403	13.348	13.184	13.155	13.229	13.356	13.52	13.112	13.335	13.222	13.173	12.942	13.834	13.713	12.978	12.732	12.95	13.025	13.267	13.325	12.769	13.393	13.196	13.555	12.996	13.229	13.028	13.691	13.1	13.584	13.527	13.316	12.675	12.657	13.049	13.103	13.264	14.225	13.02	13.49	13.418	13.226	13.623
Prot_7308_Hint2	16_Requants_ID_7308_KIAQAQGLK_2_Proteotypic_1	Hint2	12.592	12.359	12.979	13.835	13.156	13.097	13.151	12.914	13.285	12.867	13.152	13.362	12.99	13.035	13.679	13.587	13.447	13.241	13.232	12.943	12.985	12.957	12.925	12.46	12.878	12.607	13.175	13.116	13.041	12.734	12.882	12.695	13.112	13.293	12.913	13.343	13.843	13.517	13.091	13.13	12.709	12.882	12.668	12.869	13.422	12.744	12.917	13.718	14.138	12.792	12.98	12.469	12.553	13.165	12.872	12.451	13.051	13.023	13.865	13.57	13.464	13.147	12.928	12.962	13.085	12.88	12.638	13.012	13.144	12.864	12.856	13.16	13.775	13.421	12.937	12.955	12.697	12.818	12.708	12.651	12.991	13.418	13.528	13.157	12.609	13.057	13.097	13.218	13.18	13.177	13.062	13.17	13.26	12.901	12.535	13.766	12.672	13.233	12.855	12.849	13.106	12.896	12.82	13.201	13.19	12.659	13.162	13.286	13.203	13.199	13.04	13.113	12.084	13.094	13.202	13.643	13.32	12.903	12.838	12.812	13.59	12.94	13.507	13.023	12.972	12.392	13.331	13.028	13.088	13.313	12.855	13.235	12.881	12.416	12.84	13.012	13.1	13.179	12.513	12.858	12.785	13.054	12.982	12.793	13.509	13.201	13.325	12.92	13.316	12.895	13.158	12.93	12.486	13.225	12.809	13.596	13.604	13.292	12.774	12.731	12.496	12.613	13.03	12.937	13.216	12.803	13.228	13.535	12.828	13.198	12.747	12.684	13.078	12.539	12.64	13.685	13.239	13.199	13.321	13.454	13.085	12.905	13.077	13.356	12.851	13.09	13.08	13.48	13.529	12.951	12.614	13.133	12.191	12.78	13.211	13.228	13.004	13.214	13.091	12.378	12.932	13.316	13.227	12.744	13.063	13.58	12.942	12.454	13.307	12.862	12.895	12.911	13.127	12.852	13.08	13.452	13.233	13.214	13.37	13.333	13.195	12.595	13.102	13.13	12.497	13.371	13.706	13.129	13.654	13.361	13.105	12.847	12.775	13.054	12.816	12.543	12.622	13.336	13.651	12.937	13.672	12.797	12.769	13.293	13.309	13.721	13.25	12.662	13.654	13.162	12.594	12.987	13.068	13.158	13.09	12.885	13.305	13.052	13.033	13.317	13.021	13.138	13.341	12.856	12.991	13.048	12.715	13.443	12.924	13.328	13.507	12.595	12.366	12.954	13.068	13.082	13.184	13.006	13.457	12.264	12.735	12.803	13.665	12.648	13.474	12.922	12.957	13.354	13.287	13.22	13.362	12.927	13.561	13.342	12.697	13.322	13.096	12.742	12.869	12.871	13.03	12.804	13.282	12.681	13.295	12.772	13.167	12.382	13.375	14.045	13.494	13.01	13.343	13.477	12.909
Prot_40958_Hint2	144_Requants_ID_40958_LVVNDGKMGAQSVYHLHIHVLGGR_3_Proteotypic_1	Hint2	12.175	11.584	12.652	12.545	12.588	12.724	12.209	12.498	12.392	12.57	12.39	12.584	12.506	12.091	12.238	12.394	12.74	11.787	12.624	12.398	12.423	12.713	12.256	11.263	12.252	12.935	12.203	12.25	11.995	12.374	12.384	11.817	12.417	12.468	12.11	12.634	12.254	12.619	12.817	12.603	12.623	12.447	12.422	11.815	12.811	12.568	12.557	12.59	12.312	12.309	12.165	12.459	12.484	11.733	12.49	12.582	10.557	12.673	11.24	12.716	12.761	12.328	12.335	12.482	12.673	12.609	12.426	12.904	12.869	12.094	12.311	12.731	12.455	12.952	12.546	12.8	12.41	11.782	12.584	11.036	11.961	12.143	12.672	12.756	12.161	12.165	12.556	12.998	11.666	12.652	12.851	12.413	12.334	12.349	11.936	12.132	11.738	12.842	12.231	12.184	12.747	12.705	12.695	12.543	12.407	11.988	11.87	11.894	13.234	11.566	12.289	12.421	12.477	12.532	12.695	12.491	12.622	12.574	12.191	12.57	11.986	12.092	12.389	11.768	12.439	11.35	12.757	12.029	11.966	12.365	11.986	12.388	12.445	12.024	12.102	12.013	12.645	12.972	13.06	13.268	12.298	11.962	12.913	11.96	12.216	11.901	12.357	12.655	12.64	12.654	12.274	12.772	11.602	12.184	11.835	12.179	12.438	12.926	12.302	12.449	13.014	12.723	11.264	12.15	12.873	12.6	12.789	12.542	12.29	11.758	11.501	12.156	11.846	12.817	12.309	12.504	12.455	12.966	13.088	12.752	12.802	12.009	12.694	12.756	11.968	12.276	11.867	12.342	12.039	12.141	12.262	12.152	12.061	12.336	12.755	12.83	12.295	12.6	11.962	12.467	12.536	12.517	12.194	12.407	12.14	13.034	11.843	12.359	12.704	12.816	12.141	12.217	12.76	12.464	12.582	12.423	12.041	12.569	12.489	12.61	12.388	12.43	12.467	12.554	12.887	10.482	12.449	12.522	12.32	12.778	12.208	12.649	12.568	12.541	12.469	12.301	11.557	12.386	13.212	12.534	12.503	12.169	12.153	12.53	12.006	12.191	11.986	12.52	12.208	12.529	12.376	12.334	12.23	12.417	12.945	11.786	12.872	11.739	11.872	12.247	12.389	12.424	12	13.217	12.292	12.39	12.545	12.535	12.424	12.82	12.681	12.548	12.62	12.455	12.424	11.991	12.098	12.918	12.798	12.405	11.801	12.25	12.781	12.227	11.583	11.745	12.766	13.008	11.993	12.243	11.888	12.561	12.653	12.582	12.319	12.829	11.726	12.342	11.709	12.99	12.307	12.425	12.437	12.802	12.374	12.788	12.67	11.701	12.151	12.512	12.082	12.114	12.454	12.443	12.534
Prot_45283_Hint3	239_Requants_ID_45283_NNFTDFTDVR_2_Proteotypic_1	Hint3	13.868	14.224	14.09	14.089	14.156	14.109	13.99	14.045	13.808	14.111	13.225	14.029	13.824	14.035	14.358	14.22	14.321	14.159	14.179	13.893	14.033	13.98	14.159	13.87	14.119	13.913	14.008	14.149	14.2	13.978	13.852	13.605	13.865	14.05	14.342	13.853	13.883	13.977	14.008	14.378	14.132	14.249	13.617	14.1	14.002	13.897	14.135	14.06	14.302	14.192	14.169	13.829	14.092	14.146	14.069	14.17	13.668	14.307	13.619	13.989	13.898	14.028	13.779	13.854	13.845	14.024	14.037	13.729	14.151	14.079	14.25	14.215	13.969	14.041	14.144	14.344	14.253	13.967	14.241	13.686	14.276	13.927	13.971	13.748	14.02	13.821	13.909	14.328	14.077	14.115	13.931	13.933	14.254	14.094	14.125	14.007	13.903	13.548	14.229	14.155	14.002	13.939	13.878	13.994	14.081	14.126	14.139	14.18	13.979	13.893	14.293	14.027	13.964	14.005	14.343	14.142	13.758	14.047	13.757	13.79	13.853	13.983	13.877	14.232	13.995	14.062	14.103	13.724	14.174	14.296	14.138	14.198	13.892	14.028	14.227	14.135	13.94	13.98	13.839	13.922	13.993	13.937	13.983	13.803	13.892	13.995	13.928	13.913	13.998	14.023	14.307	14.255	13.94	14.105	13.918	13.994	14.169	14.038	14.231	13.992	13.927	14.104	13.774	14.088	14.065	14.315	14.117	14.034	13.494	14.057	14.012	13.768	14.281	14.281	13.081	14.232	14.094	13.927	14.083	14.057	14.159	14.064	14.049	13.963	14.306	13.954	13.968	14.338	14.007	14.168	13.781	13.665	14.343	14.067	13.964	13.964	13.902	14.075	13.873	14.087	13.923	14.095	14.082	14.289	13.807	13.838	14.315	14.001	13.944	13.978	14.412	14.022	13.751	14.125	13.679	13.997	14.091	14.082	13.891	13.977	14.362	14.156	13.682	14.293	14.226	13.74	13.782	14.135	13.823	14.024	14.137	14.353	14.142	14.016	13.96	13.878	14.068	13.786	14.37	13.84	14.319	13.9	14.051	14.096	14.126	14.052	14.083	13.757	14.26	14.133	13.955	13.85	13.913	14.343	14.034	13.864	14.143	13.798	14.148	14.29	13.911	14.243	13.986	13.867	14.024	14.267	13.764	14.181	13.906	14.029	14.086	13.584	13.633	14.385	13.949	14.468	13.73	13.851	13.825	13.987	14.372	14.063	13.872	14.064	13.649	14.188	14.363	14.068	14.077	13.728	13.964	14.049	14.07	14.124	14.167	14.05	13.998	14.025	13.93	14.203	14.109	14.244	14.161	13.898	14.004	14.069	14.174	14.027	13.838	13.832	13.985	13.55	14.06	14.068	14.382
Prot_38391_Hira	280_Requants_ID_38391_LPIPGPQR_2_Proteotypic_1	Hira	14.593	14.783	14.739	14.666	14.001	14.453	14.768	14.429	14.258	14.352	14.2	14.62	14.521	14.19	14.631	14.514	14.404	14.779	14.525	14.63	14.505	14.422	14.875	13.693	14.694	14.875	14.329	14.559	14.412	14.434	14.327	14.399	14.266	14.478	14.351	14.769	14.409	14.994	14.665	14.669	14.758	14.292	14.533	14.778	13.939	14.475	14.693	14.479	14.786	14.743	14.652	14.494	14.252	14.898	14.316	14.797	13.157	14.306	13.66	14.7	14.617	14.887	14.135	14.371	14.407	14.775	14.711	15.214	14.598	14.91	14.758	14.74	14.61	14.547	14.607	14.784	14.643	14.181	14.557	14.101	14.984	14.453	14.016	14.252	14.804	14.156	14.486	14.237	14.504	14.936	14.365	14.502	14.455	14.429	15.128	14.421	14.899	14.114	13.918	14.283	14.651	14.379	14.845	14.495	14.476	14.622	15.106	14.412	14.194	14.07	14.475	14.456	14.174	14.376	14.352	14.339	14.718	14.046	14.796	14.677	14.515	13.817	14.121	14.281	14.199	14.243	14.636	14.622	14.607	14.858	14.818	14.592	14.251	14.18	14.636	14.63	14.198	14.043	14.619	14.563	14.719	14.597	14.762	14.488	13.996	14.489	14.454	14.48	14.456	14.477	14.447	14.331	14.279	14.519	14.338	14.352	14.951	14.412	14.559	14.623	14.661	14.328	14.766	14.969	14.147	14.028	14.435	14.579	14.734	14.295	14.772	14.169	14.132	14.526	14.259	14.812	14.248	14.688	14.061	14.795	14.555	14.278	14.4	14.383	14.733	14.754	14.292	14.575	14.375	14.251	14.319	14.836	14.484	14.21	14.846	14.641	14.487	14.719	14.586	14.102	14.905	14.591	14.18	14.45	14.354	14.733	14.888	14.429	14.262	14.059	14.974	14.212	14.359	14.11	14.203	14.642	14.92	14.702	14.632	14.416	15.047	14.377	13.92	15.254	15.092	13.838	14.234	14.146	14.253	14.53	14.661	14.665	14.509	14.54	14.571	14.339	14.474	14.588	14.889	14.675	14.512	14.562	14.3	14.334	14.143	14.529	14.384	14.449	14.169	15.15	14.528	14.358	14.285	14.085	15.054	14.449	14.757	14.506	14.689	14.869	14.849	14.532	14.696	14.422	14.384	14.212	14.475	14.59	14.703	14.75	14.098	13.986	14.536	14.008	14.16	15.181	14.649	15.131	14.805	14.275	14.553	14.257	14.573	14.627	14.71	14.307	14.936	14.39	14.299	14.342	14.498	14.269	14.646	14.684	14.992	14.956	14.557	14.476	14.273	14.507	14.346	14.07	14.498	14.561	14.927	14.874	14.787	14.141	14.303	14.78	14.38	14.222	14.131	15.097	14.293
Prot_11224_Hist1h1a	19_Requants_ID_11224_SGVSLAALKK_2_Proteotypic_4	Hist1h1a	15.133	15.471	15.085	14.205	15.193	15.297	15.129	15.252	15.215	14.426	15.474	15.337	15.425	16.043	14.92	15.44	15.559	15.315	15.031	15.304	15.947	15.236	15.628	12.124	15.112	14.536	15.863	16.067	15.698	14.704	15.63	15.434	15.804	15.8	12.732	14.637	15.572	15.371	15.177	15.801	14.656	15.861	15.441	13.583	13.452	15.164	16.466	16.332	16.424	15.907	15.685	15.39	15.467	12.717	15.227	15.001	13.566	15.378	15.912	16.3	15.956	11.307	14.755	14.69	15.78	15.04	15.911	15.337	15.533	15.615	15.334	15.062	16.363	15.571	15.552	14.995	15.789	14.517	14.264	14.594	14.998	14.656	16.048	15.003	15.345	14.534	14.443	15.364	15.359	15.78	15.588	15.77	15.491	15.65	13.411	15.218	14.961	15.719	15.843	15.28	15.612	12.682	15.717	16.16	14.839	16.316	13.722	16.015	13.467	15.268	15.979	15.972	15.715	14.875	15.603	15.392	15.46	15.155	15.92	16.519	14.96	14.977	14.589	15.396	12.932	16.592	15.096	15.358	15.667	15.43	15.185	12.14	14.475	15.454	14.912	15.139	15.339	15.992	15.559	15.119	15.409	15.409	15.134	15.814	15.708	15.403	14.989	15.047	15.224	15.459	15.178	14.146	15.443	15.373	14.69	14.916	15.294	14.964	15.531	15.455	15.752	14.625	15.776	15.464	15.828	15.73	14.485	15.462	15.37	15.023	15.359	13.648	14.643	14.757	15.733	12.087	16.152	15.767	15.482	15.939	16.678	15.578	12.923	16.199	16.024	14.619	15.719	14.814	13.889	14.471	15.831	13.802	16.64	16.507	15.244	14.353	16.298	11.681	15.864	15.313	15.455	15.592	15.569	14.716	15.028	14.619	15.848	15.361	14.693	15.627	14.712	15.424	15.203	15.039	15.15	15.624	15.022	15.035	14.862	15.433	15.812	15.223	15.781	15.649	15.267	15.618	15.537	15.453	15.563	15.766	15.64	15.689	15.045	13.084	15.855	14.869	15.456	13.659	15.395	15.635	15.693	12.939	15.243	15.395	15.444	14.418	14.897	14.821	17.272	14.916	14.058	15.085	14.762	15.989	15.185	14.54	15.34	15.029	15.125	14.649	15.117	14.801	14.23	15.268	16.074	14.719	16.423	15.29	14.985	15.578	15.43	14.721	14.664	15.393	14.663	14.763	13.876	15.258	14.591	14.37	15.22	13.935	15.699	15.359	15.32	15.887	15.512	15.697	15.179	15.712	15.456	15.556	14.823	14.661	16.078	14.234	16.333	13.895	13.892	16.14	15.234	14.851	15.196	15.03	13.844	14.474	15.591	15.501	16.042	13.632	15.51	14.931	15.753	15.292	13.163
Prot_71244_Hist1h1b	122_Requants_ID_71244_ALAAGGYDVEK_2_Proteotypic_1	Hist1h1b	14.146	15.085	14.468	13.79	14.549	13.991	14.192	14.182	13.514	13.905	14.272	14.185	14.572	14.685	13.636	13.853	14.322	15.043	13.838	16.153	14.709	14.133	14.779	13.268	14.794	13.943	14.599	14.15	14.719	13.865	14.498	14.516	14.101	14.575	13.705	14.173	13.99	14.129	13.28	14.598	14.158	14.5	13.991	15.081	13.36	14.383	14.606	14.997	15.239	14.501	14.601	14.086	14.511	13.397	14.608	14.211	13.834	13.632	14.145	14.38	13.923	13.383	14.403	14.55	13.993	14.011	15.102	14.468	13.722	14.693	14.663	13.9	15.202	14.672	15.229	13.892	14.532	14.165	14.306	14.272	14.823	13.595	13.687	14.071	14.202	13.758	14.315	14.144	15.077	13.757	13.94	14.535	14.549	14.455	14.848	14.57	14.562	14.108	13.903	14.875	13.432	13.375	14.725	14.401	14.626	14.143	13.76	14.215	14.582	14.378	14.134	14.286	13.948	14.015	14.537	14.943	14.744	13.834	15.927	14.421	14.129	14.474	13.836	13.882	13.653	14.209	13.738	15.212	14.237	14.178	14.403	13.524	14.551	14.108	13.906	13.751	14.159	14.196	15.374	15.935	14.397	14.105	13.781	14.768	13.704	14.341	14.465	13.906	14.166	14.406	13.854	14.801	14.111	14.672	14.489	14.978	14.363	13.791	13.79	14.469	14.192	16.297	14.15	14.176	14.037	13.918	13.766	15.073	13.642	13.513	14.649	14.341	13.928	14.137	14.731	14.673	14.611	14.822	14.024	13.976	13.786	13.846	13.767	14.831	14.708	14.257	13.991	14.803	15.225	13.823	14.365	14.256	13.668	13.789	14.872	14.59	14.597	14.104	15.381	13.922	14.874	14.371	13.467	14.238	14.449	14.21	13.862	14.641	15.115	13.419	14.437	14.466	14.446	13.987	14.086	14.041	14.092	14.309	14.145	14.547	14.792	13.994	14.522	14.351	14.518	14.595	14.053	13.714	13.64	14.81	14.882	14.424	15.11	13.535	14.486	13.562	14.364	14.683	14.371	12.77	14.946	13.388	14.556	14.043	15.228	14.248	14.263	14.201	15.386	13.884	13.807	14.428	14.718	13.599	14.802	14.297	14.102	14.577	14.961	13.694	14.05	13.79	14.921	12.81	14.457	13.663	16.431	14.294	14.211	14.483	14.345	14.181	13.875	14.611	14.182	14.044	13.663	13.651	14.4	14.565	14.373	14.78	14.963	13.825	14.58	14.446	14.198	13.72	13.959	14.803	13.858	13.895	14.406	14.504	14.671	14.333	14.224	14.639	14.652	14.477	13.924	13.846	13.896	14.173	15.015	14.771	14.623	14.514	14.238	14.488	13.993	13.737	14.294	14.317	13.767
Prot_5579_Hist1h1b	196_Requants_ID_5579_ATGPPVSELITK_2_Proteotypic_1	Hist1h1b	14.186	14.341	13.713	13.386	14.006	13.609	13.78	13.56	13.525	13.729	13.365	13.852	14.042	14.23	13.079	13.148	13.872	14.366	13.412	15.538	14.496	13.732	14.15	12.89	14.162	13.605	14.08	13.856	14.114	13.766	14.173	13.866	13.436	13.944	13.111	13.548	13.694	14.14	13.312	13.669	13.939	14.028	13.503	14.155	13.046	13.78	14.126	14.792	14.077	14.258	14.168	13.995	13.898	13.452	14.128	13.607	13.322	13.468	13.75	13.843	13.455	13.034	13.596	14.018	13.285	13.726	14.33	13.983	13.465	14.503	13.956	13.7	14.902	14.188	14.544	13.371	13.885	13.728	13.579	13.742	13.896	13.318	13.44	14.063	14.037	13.394	13.176	13.694	14.524	13.489	13.954	14.039	14.175	13.77	14.208	14.169	13.976	13.676	13.272	14.353	13.45	13.374	14.051	13.594	14.029	13.907	13.259	13.446	14.03	14.086	13.901	14.023	13.623	13.34	14.036	13.629	14.048	13.544	15.245	14.42	13.685	14.148	13.199	13.544	13.283	13.419	13.423	14.461	13.656	13.656	14.022	12.896	14.555	13.758	14.198	13.618	14.216	13.979	13.732	13.836	14.072	14.068	13.593	14.675	13.606	12.824	14.083	13.91	13.704	14.318	13.185	13.926	14.031	13.829	13.797	13.285	13.944	14.081	13.706	14.3	13.986	14.605	14.167	13.649	13.696	13.589	13.425	13.451	12.995	13.381	14.269	14.194	13.369	13.733	14.201	14.386	14.396	13.805	13.843	13.514	13.322	13.492	13.463	14.531	14.327	13.735	13.822	14.284	14.751	13.748	14.075	13.865	13.452	14.042	13.626	12.927	14.29	13.433	14.227	14.032	13.602	14.11	13.55	14.053	13.743	13.267	13.447	14.812	13.849	13.577	13.917	13.608	13.867	13.563	13.959	13.804	13.804	13.957	13.867	13.773	14.175	13.65	13.604	13.922	13.973	13.728	13.494	13.142	13.183	14.359	14.407	13.982	14.621	13.918	13.769	13.504	12.202	13.643	14.122	14.51	13.934	13.364	14.489	13.484	14.143	13.319	14.142	13.993	14.614	13.092	13.643	13.646	14.242	13.738	13.404	13.671	14.006	14.231	14.424	13.451	13.465	13.585	14.248	13.524	13.674	13.46	15.904	13.746	13.487	13.629	13.54	13.661	13.528	13.571	13.71	13.533	13.453	13.306	14.176	14.123	14.047	14.24	14.221	13.763	14.223	14.238	13.692	12.875	13.641	14.533	13.522	13.774	13.601	13.659	13.656	13.586	13.958	14.543	13.777	13.843	13.673	13.309	13.729	13.351	14.407	14.348	14.237	14.04	13.771	13.938	13.759	13.244	13.993	13.858	13.107
Prot_32097_Hist1h1c	236_Requants_ID_32097_KPAAAAVTK_2_Proteotypic_1	Hist1h1c	9.223	9.92	9.536	8.392	9.613	9.837	10.201	8.623	10.621	8.242	8.485	9.377	9.075	9.871	9.758	4.319	10.834	11.952	9.08	11.647	11.421	8.861	10.395	6.821	10.54	5.549	9.115	11.355	11.408	8.63	11.63	11.036	11.085	11.515	7.732	7.061	11.359	7.2	4.356	7.742	5.04	11.205	11.02	10.194	8.02	10.593	11.834	12.018	7.246	9.109	12.758	10.572	11.002	8.82	11.433	2.273	11.464	10.303	9.437	9.094	12.552	10.719	5.139	7.993	7.184	9.71	7.784	5.202	8.944	10.356	9.93	9.404	10.698	10.912	8.645	8.127	9.322	13.341	7.643	6.797	10.485	8.91	12.429	8.422	9.196	8.244	8.365	11.941	10.043	10.611	8.926	5.723	7.763	5.187	12.416	12.971	8.224	9.372	11.284	13.293	10.908	7.455	8.722	6.25	7.174	8.474	8.044	6.615	12.481	7.181	12.59	10.923	11.183	9.929	6.227	11.124	10.996	6.987	12.088	11.69	9.866	6.811	9.606	6.098	7.65	6.736	10.411	12.473	5.964	8.39	11.991	8.394	7.55	8.445	6.003	11.267	11.318	11.513	10.549	10.296	9.644	6.144	9.888	11.517	6.738	10.586	10.512	6.408	9.934	10.741	9.784	10.992	6.079	10.752	11.111	11.141	11.33	8.42	10.93	5.269	4.578	11.975	11.6	11.715	8.922	7.344	5.78	11.532	6.888	9.684	9.61	11.606	5.802	5.491	10.423	9.609	10.549	12.262	12.696	12.726	6.654	8.628	9.16	6.391	8.133	12.203	8.329	7.017	12.671	11.831	6.168	6.508	5.954	11.819	12.272	9.899	10.475	8.687	12.083	4.318	7.013	12.089	9.269	10.922	8.695	11.979	5.311	8.152	13.468	7.068	11.348	10.919	5.09	5.648	10.786	11.183	10.558	10.578	10.729	10.881	10.722	5.891	6.122	10.859	9.544	9.93	10.129	9.903	9.756	10.709	10.581	10.908	11.168	4.765	11.214	4.095	10.78	6.33	11.026	11.55	11.227	5.693	11.532	6.496	10.825	5.485	5.554	12.059	13.809	8.25	7.41	8.415	12.544	8.215	6.23	11.622	11.234	10.314	11.572	8.263	10.485	8.894	10.537	8.366	8.43	8.471	8.165	11.885	6.669	9.423	11.872	12.411	10.48	6.167	8.194	9.194	10.023	9.769	10.699	9.948	7.823	9.944	9.646	11.121	10.387	8.103	9.025	8.132	9.118	9.793	9.726	9.906	1.992	9.626	11.312	11.043	8.968	9.988	11.052	8.427	9.869	8.283	9.53	10.064	10.964	9.783	4.033	11.112	10.431	9.578	10.204	10.201	9.313	11.248	10.916
Prot_5189_Hist1h1d	1_Requants_ID_5189_ASGPPVSELITK_2_Proteotypic_2	Hist1h1d	16.727	16.91	16.276	15.735	16.457	16.409	16.455	16.371	16.543	16.405	16.378	16.494	16.622	16.849	16.019	16.376	16.604	17.048	16.158	17.305	17.387	16.314	16.883	15.122	16.698	15.954	16.668	16.77	16.942	16.42	16.929	16.711	16.38	16.862	14.717	16.131	16.472	16.499	16.06	16.737	16.494	16.938	16.648	16.903	15.113	16.588	16.816	17.165	17.217	16.777	16.731	16.599	16.926	15.287	16.559	16.764	15.806	15.993	16.529	16.738	16.461	14.766	16.542	16.43	16.485	16.433	16.908	16.521	16.51	16.826	16.582	16.358	17.36	16.698	17.043	16.347	16.782	16.365	16.477	16.391	16.512	15.976	16.207	16.4	16.451	16.368	16.547	16.127	16.847	16.359	16.398	16.204	16.344	16.819	16.772	16.796	16.36	16.202	16.624	17.151	16.238	15.167	17.055	16.657	16.725	16.354	15.662	16.541	16.569	16.676	16.385	16.711	16.468	15.959	17.006	15.999	16.677	16.244	17.709	17.148	16.325	16.277	16.037	16.578	15.617	16.556	16.313	16.932	16.421	16.042	16.955	14.603	16.894	16.43	16.569	16.106	16.774	17.041	16.601	16.549	17.048	16.537	16.328	17.278	16.13	16.187	16.384	16.296	16.056	16.841	16.264	16.614	16.571	16.179	16.537	15.78	16.247	16.388	16.415	16.542	16.847	16.969	16.774	16.456	16.476	16.544	15.945	16.443	15.935	16.159	16.815	17.131	16.047	16.405	16.534	16.815	16.616	16.482	16.535	16.585	15.986	16.375	15.566	17.109	16.919	16.468	16.272	17.033	17.01	16.275	16.21	16.637	16.546	17.098	16.706	15.072	16.657	15.107	16.668	16.576	16.557	16.83	16.444	16.302	16.479	16.009	16.478	16.88	16.96	15.956	16.754	16.449	16.538	16.156	16.246	16.633	16.234	16.548	16.183	16.61	16.784	16.48	16.565	16.936	16.467	16.518	16.273	16.139	16.345	16.566	16.838	16.745	17.062	16.588	16.628	16.084	16.473	15.519	16.293	16.893	16.493	14.563	17.045	16.439	16.996	16.67	16.056	16.446	17.401	16.31	15.608	16.705	16.846	16.214	16.948	16.44	15.88	16.455	17.045	16.111	16.394	16.155	16.669	16.013	16.381	16.209	17.541	16.175	16.287	16.55	16.423	16.248	16.077	17.204	16.225	16.073	16.011	15.931	16.818	17.418	16.578	16.714	16.781	16.543	16.425	16.502	16.376	16.186	16.11	16.765	15.84	16.321	16.387	16.365	16.484	16.48	16.466	17.353	16.653	16.464	16.593	16.006	16.185	16	16.719	16.546	16.775	16.628	16.281	17.276	16.327	16.24	16.47	16.546	15.345
Prot_7140_Hist1h1d	2_Requants_ID_7140_KASGPPVSELITK_3_Proteotypic_2	Hist1h1d	16.616	16.713	16.15	15.538	16.342	16.304	16.355	16.372	16.474	16.469	16.377	16.405	16.511	16.599	15.81	16.34	16.542	17.001	16.173	17.131	17.185	16.374	16.892	14.947	16.587	15.525	16.497	16.682	16.872	16.454	16.763	16.663	16.303	16.831	14.001	16.136	16.34	16.281	16	16.736	16.443	16.914	16.686	16.788	15.21	16.37	16.85	17.085	17.137	16.573	16.586	16.609	16.756	14.974	16.725	16.639	15.711	15.845	16.38	16.58	16.325	14.422	16.335	16.424	16.416	16.431	16.849	16.468	16.309	16.492	16.653	16.262	17.129	16.608	16.789	16.22	16.678	16.273	16.282	16.301	16.238	15.874	16.461	16.306	16.406	16.091	16.294	16.243	16.893	16.201	16.213	16.4	16.247	16.667	16.588	16.707	16.331	16.218	16.623	16.805	16.473	14.802	16.757	16.732	16.243	16.597	15.555	16.813	16.284	16.415	16.691	16.863	16.601	15.619	17.226	15.6	16.857	16.072	17.73	17.108	15.906	16.307	15.827	16.393	15.428	16.883	16.252	16.781	16.316	15.919	17.045	14.38	16.915	16.475	16.538	16.297	16.583	16.98	16.381	16.515	16.821	16.434	16.071	17.345	16.411	15.85	16.397	16.32	16.06	16.847	16.131	16.179	16.706	16.198	16.164	16.027	15.95	16.574	16.177	16.706	16.856	16.665	16.923	16.364	16.522	16.576	15.881	16.203	15.794	15.88	16.942	16.325	16.019	15.99	16.542	16.096	16.826	16.542	16.322	16.731	16.123	16.577	15.279	16.999	17.085	16.487	16.43	16.994	16.936	16.347	16.138	16.264	16.73	16.784	16.333	14.999	16.923	14.7	16.766	16.271	16.543	16.924	16.399	16.096	16.135	16.182	16.626	16.497	16.73	16.119	16.418	16.395	16.588	16.114	16.282	16.597	16.097	16.369	16.002	16.483	16.947	16.367	16.464	16.799	16.242	16.636	16.285	16.349	16.465	16.791	17.004	16.755	16.903	14.562	16.637	15.985	16.709	15.652	16.541	16.907	16.39	14.678	16.844	16.542	16.811	16.351	16.171	16.452	16.8	16.547	15.627	16.106	16.872	16.473	16.93	15.897	16.182	16.525	16.94	16.221	16.277	15.988	16.871	15.946	16.558	15.825	17.619	16.154	16.046	16.526	16.576	16.503	14	17.02	16.167	15.998	16.126	15.658	16.551	17.512	16.552	16.88	16.878	16.528	16.53	16.813	15.846	15.998	16.065	17.051	15.742	16.363	16.303	16.111	16.411	16.355	16.425	16.426	16.623	16.502	16.617	16.203	16.279	15.743	16.82	16.701	16.565	16.387	16.529	16.754	16.41	15.947	16.461	16.646	15.25
Prot_30095_Hist1h1d	52_Requants_ID_30095_KASGPPVSELITK_2_Proteotypic_2	Hist1h1d	14.242	14.457	13.142	12.394	14.194	14.156	13.859	13.988	14.113	13.943	13.962	13.822	13.958	14.412	13.501	14.094	14.266	14.638	13.99	14.737	14.681	13.55	14.457	12.572	14.22	12.897	14.303	14.308	14.477	13.959	14.256	14.09	13.964	14.619	11.772	12.682	13.968	14.023	12.764	14.269	13.918	14.615	14.218	14.352	13.063	14.116	14.713	14.972	14.899	14.256	13.858	13.556	13.947	11.832	14.036	14.244	13.454	13.468	14.51	14.562	14.157	11.927	14.076	13.954	14	13.737	14.616	14.102	14.234	14.289	14.141	12.848	14.627	12.554	14.4	13.005	14.183	13.918	14.031	14.007	13.918	13.9	14.249	14.003	14.06	13.573	14.108	13.119	14.299	13.539	14.192	13.834	13.939	14.046	14.079	14.215	13.763	13.881	14.128	14.511	13.888	12.034	14.197	14.105	13.953	14.417	12.938	14.023	14.152	14.174	14.23	12.964	14.058	13.04	14.713	13.512	14.482	13.885	14.936	14.741	14.038	13.822	13.473	13.864	12.758	14.171	13.77	14.719	13.787	14.014	14.651	10.448	14.265	13.782	14.004	13.638	14.406	14.619	14.28	14.341	14.598	13.882	13.886	14.859	13.914	13.237	13.757	13.746	13.342	14.158	13.656	14.085	14.115	13.731	13.66	13.589	13.82	14.234	13.748	14.265	14.449	14.171	14.282	13.894	14.035	14.011	13.778	13.956	13.626	13.319	14.482	13.784	13.863	13.033	14.27	13.999	13.972	14.356	13.899	14.327	13.974	14.025	12.725	14.403	14.574	14.208	13.595	14.75	14.498	13.534	13.518	13.554	13.926	14.612	14.039	12.945	14.664	11.63	14.082	13.895	14.048	14.39	13.977	13.717	13.77	13.763	13.865	13.998	14.183	13.684	13.997	13.805	14.362	13.356	13.902	14.198	13.431	14.03	13.745	14.167	14.421	13.911	14.033	14.21	13.942	14.157	13.98	13.776	14.072	14.471	14.565	14.304	14.565	11.636	14.301	13.522	13.85	13.458	13.985	14.781	14.127	11.703	14.403	14.045	14.401	14.014	12.656	13.8	15.694	13.84	12.895	13.836	14.071	14.111	14.158	13.686	13.676	13.928	14.61	13.372	13.759	12.876	14.086	13.18	13.476	13.591	15.56	13.663	13.64	13.979	14.121	13.649	13.322	14.385	13.244	13.976	13.632	13.089	13.982	14.114	14.049	14.589	14.471	14.392	14.058	14.508	13.218	13.591	13.483	14.71	13.289	13.614	13.363	13.668	13.999	13.612	13.591	13.973	14.507	14.232	14.472	13.519	13.228	12.897	13.939	14.321	14.173	14.256	14.109	14.838	13.259	13.507	13.806	14.247	12.246
Prot_12551_Hist1h1e	0_Requants_ID_12551_TSGPPVSELITK_2_Proteotypic_1	Hist1h1e	18.237	18.38	18.074	17.378	18.115	18.061	18.186	18.216	18.243	18.221	18.371	18.319	18.491	18.612	17.724	18.127	18.411	18.54	18.012	18.44	18.638	18.148	18.239	16.008	18.247	17.6	18.311	18.634	18.292	18.292	18.697	18.49	18.71	18.531	16.527	17.857	18.279	18.137	18.066	18.503	17.908	18.694	18.52	18.387	16.778	18.48	18.59	18.415	18.462	18.354	18.232	18.493	18.424	16.657	18.191	18.63	17.297	17.978	18.34	18.524	18.387	16.054	18.489	18.235	18.507	18.349	18.418	18.313	18.368	18.098	18.363	18.194	18.728	18.456	18.667	18.25	18.543	17.74	18.391	18.24	17.633	17.666	18.112	17.99	18.279	17.897	18.104	17.585	17.981	18.945	18.732	18.08	18.285	18.175	18.193	17.466	18.036	18.499	18.644	17.978	18.665	16.769	18.752	18.715	17.806	18.255	17.347	18.546	17.883	18.083	18.106	18.965	18.919	17.944	18.447	18.111	18.183	18.054	18.361	18.922	17.615	17.645	17.18	18.196	16.858	18.777	18.479	18.243	18.371	17.722	18.702	16.23	18.39	18.557	18.064	18.18	17.999	19.079	18.84	18.168	18.32	18.484	17.803	17.757	18.094	18.435	17.993	18.122	18.179	18.545	18.209	17.626	18.115	18.012	18.223	17.495	18.254	18.276	18.487	18.043	19.096	17.779	18.392	18.282	18.424	18.091	17.781	18.298	18.205	17.432	17.843	17.942	17.659	18.09	17.992	17.921	18.162	18.727	18.572	18.998	18.584	18.597	17.214	18.429	18.5	17.659	17.968	17.623	17.407	18.161	18.073	18.069	18.806	19.107	18.566	17.226	18.504	16.41	18.224	18.391	18.057	18.607	18.362	18.167	17.788	17.856	18.173	18.613	18.456	18.009	17.993	18.605	18.066	18.001	18.024	18.319	18.089	18.047	18.05	18.342	18.649	18.237	18.51	18.488	18.216	18.286	18.31	18.155	18.29	18.34	18.166	18.549	18.604	17.667	18.568	18.073	18.518	16.811	17.922	18.482	18.29	16.379	18.406	18.415	18.558	18.258	17.851	17.895	18.419	18.116	18.15	18.129	18.657	17.84	18.048	18.256	17.892	17.792	18.441	17.984	18.578	17.931	18.205	18.027	18.025	17.291	18.322	18.208	18.239	17.985	18.223	17.688	17.875	18.789	18.213	17.928	17.971	18.07	18.163	18.759	18.092	17.734	18.266	18.13	18.252	18.384	18.419	18.267	18.151	18.051	17.734	18.236	17.955	17.692	18.745	18.023	18.87	17.982	17.877	18.458	18.415	18.097	17.989	17.742	17.922	17.915	18.641	18.414	18.33	17.885	17.991	17.855	18.389	18.261	17.292
Prot_52388_Hist1h1e	0_Requants_ID_52388_SGVSLAALK_2_Proteotypic_4	Hist1h1e	17.868	18.069	17.501	16.896	17.631	17.666	17.746	17.689	17.793	17.816	17.74	17.894	17.99	18.101	17.191	17.563	17.932	18.266	17.521	18.327	18.347	17.782	17.929	15.693	17.913	17.092	17.933	17.933	18.01	17.825	18.279	18.091	18.185	18.266	15.724	17.469	17.808	17.659	17.444	17.918	17.556	18.181	18.105	17.955	16.205	17.965	18.065	18.133	18.121	17.833	17.861	18.073	18.123	16.419	17.908	18.237	16.91	17.381	17.874	17.981	17.812	15.714	18.01	17.716	17.965	17.859	18.021	17.945	17.827	17.819	17.902	17.682	18.024	18.042	18.319	17.796	18.068	17.499	17.927	17.919	17.478	17.238	16.997	17.792	17.828	17.857	17.973	16.694	17.758	18.154	17.853	17.249	17.583	17.78	18.193	17.373	17.929	17.579	18.059	17.964	17.858	16.641	18.374	17.91	18.124	17.188	16.521	17.812	18.09	18.118	17.156	18.382	18.126	17.108	18.328	17.308	17.845	17.667	18.37	18.149	17.265	17.462	17.142	17.823	16.654	17.548	17.769	18.003	17.775	16.676	18.244	15.762	18.178	17.923	17.826	17.822	17.71	18.443	18.103	17.646	18.018	17.847	17.59	17.677	17.141	17.757	17.564	17.682	17.298	18.041	17.571	17.667	17.81	17.645	18.005	16.799	17.705	17.863	17.863	17.41	18.36	17.698	17.933	17.743	17.702	17.681	17.432	17.859	17.393	16.973	17.666	17.731	16.874	17.449	17.647	18.342	17.841	18.133	18.261	18.276	16.54	18.244	16.821	18.142	18.068	17.732	17.571	17.688	17.754	17.678	17.466	18.026	17.436	18.532	18.144	16.435	17.944	15.965	17.862	17.981	17.819	18.154	17.539	17.733	17.663	17.358	17.591	18.231	18.166	17.244	17.784	17.887	17.729	17.48	17.589	17.611	17.518	17.644	17.614	17.81	17.973	17.829	17.875	18.015	17.759	17.808	17.623	17.496	17.921	17.859	17.899	18.2	18.319	16.278	18.218	17.64	17.979	16.534	17.613	18.183	17.676	16.082	18.019	17.741	17.955	18.294	17.105	18.032	17.649	17.972	17.122	17.605	18.367	17.27	17.776	18.074	17.06	17.638	18.191	17.491	17.841	17.443	17.898	17.461	17.711	16.919	18.551	17.686	17.719	17.696	17.797	17.379	17.334	18.196	17.987	17.212	17.373	17.123	17.595	18.308	17.724	17.639	17.788	17.946	17.918	17.817	17.723	17.857	17.707	17.637	17.093	17.812	17.715	17.392	18.042	17.415	18.238	17.463	17.569	18.077	18.049	17.63	17.504	17.17	17.591	17.386	18.03	17.948	17.814	18.235	17.629	17.79	17.908	17.588	17.044
Prot_51797_Hist1h1e	29_Requants_ID_51797_SETAPAAPAAPAPAEK_2_Proteotypic_1	Hist1h1e	14.213	8.341	14.066	12.989	14.085	13.913	13.687	14.205	14.063	13.684	14.427	13.971	13.972	14.269	12.832	13.449	13.817	13.689	13.509	13.817	12.356	13.15	13.196	9.55	13.786	13.092	13.883	14.164	13.693	13.647	14.592	14.15	14.725	14.28	9.365	13.15	14.238	13.814	13.445	13.407	11.11	13.958	13.853	14.156	11.364	13.972	14.045	13.817	12.347	13.404	13.762	13.999	13.92	11.738	13.619	14.282	11.883	13.117	13.785	13.913	13.702	11.45	13.699	13.348	13.802	13.821	13.508	13.554	13.668	13.493	13.614	13.123	13.224	14.047	13.875	13.659	13.794	12.932	13.726	13.628	12.629	12.785	13.192	13.021	13.509	13.499	13.203	11.957	12.109	15.712	14.435	14.116	11.963	14.253	12.829	12.046	13.639	14.028	14.328	13.883	14.708	10.494	13.726	14.827	13.06	12.568	11.633	14.267	12.419	13.869	12.639	14.132	14.221	14.392	13.828	14.37	13.455	12.61	12.542	14.381	12.959	12.187	12.458	13.005	10.364	14.118	14.341	14.304	13.35	13.506	14.182	9.918	13.636	13.479	12.189	14.134	12.427	14.941	14.669	13.329	13.613	13.05	12.915	12.738	13.659	13.999	12.834	13.241	13.431	13.309	14.852	12.185	13.199	14.29	13.454	12.562	13.019	13.25	13.861	13.691	14.211	12.14	13.68	13.91	13.859	13.718	13.081	14.967	12.816	11.409	12.106	13.753	11.899	12.287	12.978	13.256	13.056	14.628	14.389	15.423	13.907	14.763	11.64	13.049	14.807	13.492	12.248	11.495	10.644	13.708	14.433	13.015	13.726	15.485	15.278	11.145	14.372	9.461	14.018	13.916	13.217	14.07	13.576	13.622	12.985	12.979	13.485	13.677	13.968	13.247	13.218	13.649	13.591	13.271	13.156	13.526	13.343	13.392	13.436	13.605	13.763	13.824	14.14	13.769	13.88	13.735	13.569	13.386	13.606	13.502	13.502	13.596	13.797	14.278	14.035	13.284	13.837	10.271	13.585	13.959	14.08	9.293	13.933	13.866	14.079	13.369	13.808	14.946	10.229	13.593	13.917	12.432	14.292	13.746	13.872	13.684	12.402	14.384	14.502	14.415	14.692	14.569	14.408	14.639	10.774	12.273	14.51	12.447	14.517	12.372	14.593	14.586	14.323	15.043	14.652	14.757	11.961	12.802	14.742	11.689	11.935	12.654	14.769	12.109	12.078	12.379	12.488	12.788	14.729	14.404	14.504	12.534	14.638	11.659	14.351	11.328	14.4	13.518	14.008	14.118	13.99	13.681	13.732	13.276	13.605	13.528	8.898	13.876	13.739	13.438	13.646	13.593	13.504	13.63	13.129
Prot_735_Hist1h1t	0_Requants_ID_735_ALAAAGYDVEK_2_Proteotypic_4	Hist1h1t	18.752	18.927	18.395	17.706	18.582	18.489	18.613	18.624	18.601	18.584	18.652	18.722	18.857	18.985	18.082	18.49	18.798	19.122	18.427	19.138	19.202	18.49	18.936	16.677	18.702	18.13	18.653	18.946	18.837	18.641	19.066	18.832	18.981	19.016	16.795	18.271	18.682	18.534	18.298	18.919	18.389	19.077	18.842	19.045	17.226	18.736	19.117	18.941	19.066	18.866	18.618	18.761	18.843	17.142	18.693	19.031	17.725	18.27	18.765	18.957	18.694	16.706	18.824	18.577	18.757	18.694	18.955	18.7	18.711	18.654	18.89	18.608	19.177	18.878	19.114	18.56	18.961	18.336	18.734	18.698	18.342	18.048	18.167	18.498	18.724	18.35	18.57	17.872	18.628	19.198	18.918	18.274	18.57	18.704	18.846	18.231	18.677	18.59	18.956	18.71	18.681	17.302	19.233	19.004	18.67	18.265	17.578	18.828	18.515	18.616	18.325	19.274	19.032	18.513	19.001	18.277	18.791	18.521	19.311	19.17	18.083	18.117	17.768	18.422	17.164	18.851	18.748	19.008	18.722	17.966	19.174	16.467	18.99	18.761	18.618	18.575	18.623	19.419	19.136	18.713	18.898	18.825	18.384	18.721	18.258	18.508	18.384	18.5	18.346	18.942	18.564	18.392	18.571	18.408	18.721	17.881	18.541	18.613	18.625	18.621	19.243	18.344	19.004	18.616	18.817	18.628	18.176	18.65	18.381	17.912	18.68	18.598	17.961	18.369	18.621	18.531	18.745	18.987	18.96	19.36	17.983	18.95	17.501	18.996	19.056	18.366	18.383	18.468	18.499	18.529	18.595	18.607	18.708	19.515	18.882	17.373	19.022	16.868	18.655	18.749	18.594	19.06	18.656	18.521	18.374	18.245	18.619	18.877	19.007	18.312	18.521	18.828	18.635	18.333	18.464	18.703	18.452	18.505	18.338	18.754	19.099	18.631	18.876	18.953	18.634	18.756	18.574	18.466	18.687	18.785	18.705	18.965	19.116	17.834	18.995	18.377	19.003	17.338	18.297	18.915	18.687	16.852	18.888	18.738	18.963	18.862	18.178	18.151	19.258	18.583	17.96	18.701	18.85	18.343	19.043	18.481	17.956	18.453	19.09	18.39	18.769	18.236	18.84	18.4	18.453	17.776	19.25	18.52	18.575	18.532	18.523	18.277	18.137	19.12	18.605	18.168	18.4	18.238	18.681	19.292	18.669	18.582	18.732	18.564	18.655	18.856	18.65	18.448	18.542	18.597	17.986	18.591	18.301	18.289	19.105	18.519	19.369	18.506	18.595	18.812	18.845	18.296	18.402	17.886	18.598	18.604	18.873	18.742	18.702	18.704	18.348	18.339	18.866	18.871	17.615
Prot_5394_Hist1h1t	4_Requants_ID_5394_GTGASGSFK_2_Proteotypic_1	Hist1h1t	16.371	16.278	16.248	15.855	16.598	16.533	16.853	16.528	16.955	16.451	16.456	16.53	16.438	16.567	16.175	16.336	16.678	16.954	16.284	17.175	17.151	16.338	16.458	14.428	16.597	15.666	16.414	16.773	16.751	16.672	17.197	17.068	16.923	16.779	14.871	16.077	16.5	16.382	16.16	16.794	16.113	16.876	16.886	16.766	15.552	16.251	16.545	16.692	16.745	16.538	16.626	16.921	16.732	15.761	16.587	16.825	15.799	15.978	16.437	16.589	16.454	14.95	16.872	16.574	16.481	16.696	16.67	16.814	16.426	16.391	16.593	16.295	16.783	16.753	16.743	16.513	17.046	16.345	16.487	16.293	16.041	15.849	16.398	16.646	16.568	16.246	16.351	16.036	16.608	16.798	16.615	16.489	16.3	16.484	16.472	16.625	16.584	16.887	16.402	16.59	16.646	15.441	16.781	16.731	16.386	16.199	15.242	17.046	16.487	16.714	16.615	16.828	16.627	16.405	16.655	16.357	16.546	16.242	17.163	17.157	16.197	16.078	15.684	16.149	15.115	16.868	16.509	16.928	16.369	16.179	17.09	14.775	16.894	16.445	16.265	16.498	16.605	17.234	16.731	16.431	16.57	16.395	16.012	17.164	16.76	16.351	16.205	16.455	16.176	16.545	16.164	16.204	15.993	16.324	16.07	16.592	16.74	16.76	16.17	16.399	17.11	16.692	16.708	16.372	16.721	16.337	16.31	16.727	15.808	16.016	16.185	16.079	16.007	15.788	15.95	16.948	16.801	16.807	16.711	17.361	16.38	16.498	15.866	16.771	16.936	16.538	16.764	16.302	16.549	16.55	16.043	16.472	16.438	16.58	16.848	15.551	16.893	14.878	16.758	16.711	16.339	16.746	16.667	16.414	16.27	16.328	16.292	16.918	16.765	16.228	16.385	16.737	16.455	16.033	16.405	16.795	16.448	16.556	16.482	16.676	17.04	16.528	16.747	16.589	16.189	16.923	16.792	16.58	16.822	16.73	16.654	16.844	16.904	15.801	16.804	16.111	16.35	15.473	16.182	16.788	16.691	15.26	16.937	16.58	17.007	16.591	15.84	16.476	16.684	16.093	15.88	16.833	17.179	16.397	16.276	16.292	16.399	16.3	16.442	16.372	16.885	16.398	17.001	16.209	16.384	15.36	17.119	16.521	16.326	16.586	16.591	16.013	15.968	16.623	16.249	16.094	16.225	16.289	16.669	16.983	16.281	16.539	16.999	16.572	16.407	16.511	16.459	16.492	16.621	16.591	16.104	16.475	16.705	16.211	16.976	16.305	16.924	16.506	16.358	16.726	16.554	16.499	16.167	15.911	16.002	16.492	16.632	16.657	16.441	16.745	16.687	16.26	16.699	16.926	15.298
Prot_30003_Hist1h1t	9_Requants_ID_30003_KALAAAGYDVEK_3_Proteotypic_4	Hist1h1t	15.823	15.95	15.538	15.014	15.669	15.584	15.618	15.782	15.785	15.785	15.901	15.708	15.804	15.775	15.182	15.47	15.752	15.935	15.47	15.925	16.105	15.663	15.803	14.678	15.794	15.397	15.714	15.849	15.775	15.67	15.917	16.002	16.027	15.973	14.781	15.246	15.673	15.567	15.514	16.007	15.477	15.878	15.921	15.801	14.952	15.774	15.957	15.901	15.868	15.671	15.764	15.79	16.005	14.881	15.743	16.143	14.935	15.309	15.569	15.9	15.626	14.868	15.877	15.612	15.885	15.775	15.921	15.642	15.578	15.503	15.829	15.45	16.387	15.958	16.08	15.739	16.133	15.364	15.696	15.7	15.435	15.205	15.534	15.617	15.762	15.391	15.608	15.323	15.75	16.074	16	15.709	15.635	15.815	15.618	15.631	15.487	15.702	15.942	15.711	16.052	14.734	15.876	15.946	15.588	15.653	15.316	15.848	15.545	15.544	15.603	16.434	16.046	15.433	15.945	15.582	15.807	15.71	16.123	16.124	15.323	15.364	15.285	15.642	14.659	16.061	15.856	15.969	15.826	15.368	16.235	14.361	16.001	15.784	15.628	15.542	15.553	16.133	15.94	15.833	15.79	15.73	15.476	15.821	15.648	15.763	15.588	15.64	15.553	15.744	15.722	15.41	15.613	15.506	15.622	15.569	15.74	15.611	15.667	15.713	15.955	16.051	15.815	15.633	15.787	15.628	15.359	15.62	15.7	15.561	15.689	15.902	15.422	15.59	15.626	15.329	15.833	15.762	15.836	15.944	15.468	15.765	14.832	15.802	15.963	15.362	15.655	15.857	15.908	15.784	15.582	15.63	15.965	16.206	15.825	14.856	16.034	14.596	15.907	15.656	15.616	16.057	15.718	15.643	15.411	15.568	15.758	15.692	16.075	15.544	15.552	15.941	15.809	15.392	15.651	15.832	15.475	15.543	15.469	15.691	16.124	15.591	15.859	16.002	15.67	15.71	15.723	15.509	15.598	15.769	15.763	15.766	15.942	15.864	15.901	15.278	15.907	15.04	15.521	15.893	15.637	14.451	15.954	15.656	15.868	15.457	15.337	15.888	15.653	15.758	15.7	15.495	16.202	15.341	15.632	15.708	15.636	15.57	15.902	15.512	15.708	15.442	15.904	15.418	15.653	15.143	16.001	15.728	15.564	15.611	15.655	15.38	15.342	16.278	15.706	15.48	15.481	15.493	15.651	16.027	15.699	15.816	15.789	15.603	15.715	15.904	15.717	15.695	15.673	15.821	15.448	15.702	15.498	15.252	16.035	15.68	16.228	15.558	15.769	15.942	15.857	15.578	15.441	15.457	15.448	15.669	15.742	15.833	15.722	15.704	15.654	15.332	15.896	15.735	15.21
Prot_30002_Hist1h1t	36_Requants_ID_30002_KALAAAGYDVEK_2_Proteotypic_4	Hist1h1t	13.615	13.926	13.65	12.903	13.473	13.593	13.199	13.516	13.501	13.359	13.653	13.639	13.92	14.169	13.135	13.603	13.851	13.999	13.547	14.008	14.079	13.087	13.732	12.23	13.654	13.094	13.804	14.29	13.85	13.362	13.749	13.688	13.774	14.026	12.463	13.4	13.763	13.614	13.344	13.677	13.165	13.855	13.486	13.545	12.518	13.543	14.212	14.022	14.455	13.77	13.774	13.386	13.466	12.474	13.642	13.773	12.804	13.46	14.042	14.031	13.876	12.312	13.886	13.319	13.636	13.411	13.743	13.586	13.828	13.655	13.674	13.363	14.501	13.688	13.788	13.531	13.689	13.349	13.63	13.741	13.394	13.249	13.43	13.367	13.529	13.32	13.61	13.164	13.693	14.025	13.807	13.238	13.543	13.826	13.513	13.299	13.499	13.826	13.992	13.553	13.512	12.317	14.029	13.913	13.366	13.731	12.866	14.171	13.551	13.803	13.259	13.976	13.987	13.555	13.711	13.589	13.902	13.531	13.794	13.927	13.447	13.119	12.89	13.245	12.401	13.724	13.982	14.189	13.725	13.594	13.82	11.779	13.694	13.365	13.325	13.416	13.92	14.098	14.131	13.772	13.813	13.296	13.584	13.697	13.768	13.486	13.577	13.456	13.342	13.822	13.358	13.429	13.448	13.512	13.478	13.197	13.637	13.704	13.772	13.629	13.761	13.285	14.014	13.844	13.581	13.551	13.308	13.636	13.402	13.402	13.645	13.487	13.312	13.314	13.586	12.698	13.673	14.064	14.224	14.328	13.443	13.719	12.942	13.57	13.588	13.272	13.428	13.479	13.719	13.429	13.454	13.059	13.742	14.422	14.127	12.785	14.117	12.135	13.383	13.564	13.635	13.918	13.874	13.32	13.249	13.462	13.704	13.735	13.658	13.236	13.417	13.765	13.827	13.293	13.494	13.568	13.428	13.567	13.435	13.783	13.833	13.655	13.818	13.866	13.692	13.846	13.665	13.55	13.578	13.698	13.575	13.67	13.659	13.869	13.742	13.41	13.724	12.419	13.727	13.822	13.642	12.304	13.731	13.733	13.943	13.435	13.037	13.295	14.842	13.382	13.453	13.434	13.785	13.677	12.884	13.875	13.792	13.575	13.668	13.373	13.664	13.04	13.379	13.494	13.457	12.86	13.992	13.303	13.595	13.447	13.232	13.565	13.02	14.233	13.594	13.648	13.704	13.55	13.335	14.048	13.683	13.627	13.528	13.283	13.882	13.633	13.515	13.487	13.451	13.591	13.213	13.528	13.695	13.204	13.942	13.337	14.201	13.454	14.051	13.878	13.681	13.544	13.448	12.284	13.443	13.515	13.441	13.939	13.413	13.634	13.254	13.227	13.78	13.775	12.584
Prot_736_Hist1h1t	291_Requants_ID_736_ALAAAGYDVEKNNSR_3_Proteotypic_4	Hist1h1t	14.642	13.114	14.35	12.739	12.262	12.014	13.02	12.075	11.931	11.762	13.164	12	13.438	14.696	14.996	14.157	13.458	15.739	12.316	12.439	13.791	12.248	12.47	12.678	12.905	12.709	13.475	12.627	13.652	12.425	12.331	13.263	12.006	12.361	13.372	13.315	12.339	14.196	14.779	16.114	13.246	13.169	11.622	12.259	12.311	12.729	13.167	13.386	13.019	13.581	13.756	14.659	12.577	13.632	13.173	12.96	11.903	13.261	12.618	12.807	13.105	12.967	13.119	12.26	11.951	13.015	12.821	13.785	13.364	13.083	13.057	13.02	12.942	14.801	12.768	12.763	13.546	12.399	13.52	12.401	12.721	12.72	15.696	11.994	14.321	11.743	11.522	15.024	12.803	13.077	13.18	14.336	13.215	12.995	12.645	13.732	11.864	14.384	12.97	12.101	13.608	11.491	14.039	13.226	12.414	14.974	13.608	14.256	11.812	11.69	14.815	13.754	12.868	13.418	13.646	13.277	12.715	13.552	13.389	14.57	12.912	11.997	11.97	12.253	12.317	15.18	12.642	12.562	13.816	14.679	13.624	11.802	13.295	13.413	11.803	12.445	13.675	13.617	13.945	13.533	12.736	12.501	12.395	13.936	14.957	12.983	12.709	13.496	13.956	13.154	12.93	12.132	12.932	13.946	11.507	13.164	12.118	12.531	14.923	14.084	13.851	11.881	13.121	13.051	12.734	12.946	13.58	13.161	13.418	14.292	13.023	12.09	13.184	12.759	12.345	12.822	12.794	13.711	13.209	14.109	16.189	12.454	14.647	12.418	13.287	11.757	12.259	12.839	12.441	12.293	12.092	11.935	15.388	12.867	14.755	12.752	14.418	11.664	12.731	13.061	12.709	13.027	14.294	12.566	12.835	13.007	12.209	13.781	12.755	12.609	13.776	13.562	13.065	12.955	13.266	13.336	12.107	12.689	11.286	12.251	13.529	12.957	12.408	16.035	12.546	12.434	13.699	12.95	13.124	14.267	13.326	12.197	12.798	13.498	13.291	13.379	12.396	12.965	13.369	13.366	14.095	12.138	13.49	13.509	12.74	11.984	11.659	13.943	13.32	14.095	12.518	13.35	12.729	13.06	12.993	13.273	13.037	12.606	13.746	12.241	13.902	12.63	12.023	12.096	12.224	13.31	12.332	11.309	12.554	14.285	12.998	13.413	12.518	13.696	14.339	13.19	12.844	13.684	13.919	13.425	13.899	12.401	12.714	12.496	12.218	14.297	12.986	13.016	12.528	13.799	12.093	13.925	12.134	13.505	13.07	12.988	13.077	15.052	13.137	13.158	12.966	12.44	13.206	12.566	11.947	13.417	12.945	13.052	13.158	12.902	14.329	13.81	13.492	13.117	13.79
Prot_77781_Hist1h2bh	0_Requants_ID_77781_EIQTAVR_2_Proteotypic_9	Hist1h2bh	19.495	18.968	18.796	19.097	19.175	19.342	19.24	19.228	19.233	19.163	19.185	19.673	19.228	18.926	18.679	19.221	19.226	19.547	18.672	19.776	20.124	19.221	18.901	18.507	18.822	19.348	18.95	19.11	19.367	19.052	19.566	18.93	19.284	19.457	18.017	19.242	19.152	19.508	19.735	19.606	19.383	19.605	19.252	19.323	18.193	18.875	19.27	19.137	19.504	19.135	19.106	19.67	19.553	18.384	19.574	19.871	17.887	18.412	18.89	19.185	19.218	18.557	19.376	19.207	19.551	19.457	19.584	19.509	19.366	19.05	19.423	19.414	19.811	19.401	19.62	18.653	19.722	18.824	18.936	19.303	19.088	18.545	19.007	19.286	19.763	19.328	18.311	19.091	18.566	19.983	19.243	18.82	18.939	19.395	19.202	19.649	18.628	19.679	19.091	19.063	19.241	18.926	19.256	19.515	18.774	18.851	19.362	19.263	19.27	19.451	19.17	19.08	19.248	18.715	19.607	18.926	19.532	18.363	19.812	19.533	19.584	18.692	18.812	18.855	18.906	19.172	19.103	19.212	19.418	19.265	19.52	19.533	19.375	19.488	18.843	18.955	19.785	19.717	19.392	19.437	19.444	19.454	19.163	19.368	19.216	18.846	19.092	18.708	18.702	18.838	18.977	18.846	18.889	18.751	19.077	19.33	19.698	18.843	19.225	18.221	19.142	19.889	19.819	19.298	19.266	18.69	19.071	19.963	18.542	19.424	19.569	20.239	19.306	19.502	18.727	19.35	18.983	18.732	19.255	19.55	18.159	19.554	19.412	19.085	19.202	18.799	19.163	18.302	18.632	19.2	18.68	19.131	19.28	19.569	19.616	19.585	20.059	19.049	19.225	19.057	18.71	19.535	19.433	18.997	18.951	19.216	19.46	19.298	19.34	18.682	18.883	19.254	18.781	19.573	19.441	19.581	19.163	18.993	19.193	19.194	19.255	19.232	19.457	19.506	18.948	19.573	19.674	19.025	18.925	19.579	18.831	19.552	19.658	18.372	19.534	18.613	18.651	19.158	20.178	19.433	19.045	18.37	19.319	19.824	19.176	20.039	18.76	18.708	18.686	19.347	18.784	19.942	19.431	18.724	19.451	19.149	18.94	18.922	18.867	19.004	19.261	18.683	19.621	18.994	19.082	19.253	19.299	19.579	19.521	18.985	19.472	18.978	18.818	19.777	19.322	18.701	19.403	19.07	18.998	19.135	19.062	18.896	19.51	19.442	18.895	19.01	19.004	19.065	19.487	19.254	18.968	18.896	19.316	18.876	19.814	18.848	19.445	20.251	19.161	19.317	19.052	18.487	19.308	17.992	20.129	19.292	18.794	18.988	19.12	19.545	19.762	18.539	18.91	18.522	18.486
Prot_13166_Hist1h4h	0_Requants_ID_13166_VFLENVIR_2_Proteotypic_1	Hist1h4h	20.117	19.827	19.11	19.009	19.681	19.644	18.921	19.304	20.009	19.714	19.598	19.799	20.182	19.739	18.291	19.508	20.332	20.418	18.393	19.36	20.928	19.779	19.742	17.71	19.258	19.817	20.253	19.913	19.216	20.125	19.703	19.366	19.468	19.791	17.86	19.32	19.419	19.626	19.896	20.229	20.062	19.937	19.309	20.155	18.453	19.601	19.956	19.674	20.34	20.157	18.631	19.499	20.439	18.108	19.667	20.508	18.774	19.246	19.341	19.465	19.245	18.11	20.271	19.807	20.026	19.875	20.151	20.399	19.454	18.715	19.963	18.914	20.621	19.505	20.088	18.289	19.823	19.378	19.411	20.371	19.8	18.512	19.397	20.042	20.368	19.949	18.786	18.55	19.158	20.701	20.096	18.984	18.759	19.927	19.956	18.933	18.973	20.615	19.94	19.668	19.841	18.838	19.838	19.876	18.936	19.699	19.551	19.448	19.212	19.804	20.135	20.673	20.112	19.174	20.503	19.467	19.87	19.169	20.303	20.488	19.773	19.239	18.66	19.978	19.152	19.809	19.44	19.939	20.569	19.595	19.829	18.994	19.471	19.985	19.024	18.833	20.744	20.644	19.676	19.564	20.66	19.881	19.479	19.138	19.837	19.668	19.314	19.389	19.2	19.859	19.47	19.795	19.558	19.109	19.085	19.062	19.969	19.766	19.269	19.064	20.092	20.161	20.94	19.683	19.613	18.98	19.169	21.037	19.466	19.108	20.704	19.644	19.36	19.372	19.746	18.887	18.769	19.23	19.625	20.195	19.343	20.21	19.08	19.654	20.421	18.968	19.119	19.193	18.912	19.797	19.197	18.83	20.402	20.175	19.999	19.589	20.899	18.979	20.242	19.334	19.04	19.937	20.233	19.349	19.245	19.153	20.045	19.587	19.859	19.298	19.071	19.559	18.923	20.335	19.484	19.805	20.069	19.863	18.981	19.823	19.87	19.803	19.668	20.028	19.582	20.313	19.403	18.905	19.328	20.333	18.626	20.181	20.307	20.122	19.882	18.246	19.157	18.665	19.985	19.721	19.899	18.943	19.894	19.872	20.2	19.876	18.308	19.324	20.242	19.75	19.352	18.772	20.389	19.448	19.669	19.056	18.986	18.959	19.763	19.091	19.845	19.067	19.173	19.119	19.316	19.162	19.532	19.645	19.5	19.745	19.88	19.844	19.195	20.589	19.378	19.483	19.545	19.095	19.508	20.345	19.988	19.462	19.612	20.005	19.462	19.711	19.318	18.886	19.043	19.209	18.633	19.431	18.876	19.046	20.393	19.305	20.57	20.516	19.711	20.012	19.401	18.644	19.225	18.333	19.755	20.024	19.963	20.102	19.307	19.563	20.333	18.253	19.077	19.046	18.679
Prot_28806_Hist1h4h	0_Requants_ID_28806_ISGLIYEETR_2_Proteotypic_1	Hist1h4h	19.562	19.293	18.617	18.537	19.192	19.198	18.286	18.859	19.394	19.24	19.016	19.211	19.385	19.066	17.842	18.982	19.626	19.865	18.037	18.854	20.427	19.172	19.166	17.451	18.672	19.087	19.604	19.373	18.756	19.443	19.261	18.847	18.913	19.25	17.388	18.745	18.892	19.129	19.432	19.609	19.402	19.416	18.724	19.719	18.039	19.087	19.467	19.173	19.725	19.57	18.064	19.021	19.771	17.851	19.059	19.846	18.316	18.706	18.761	18.792	18.733	17.631	19.52	19.235	19.472	19.31	19.495	19.721	18.948	18.374	19.356	18.437	20.53	18.951	19.462	17.882	19.237	18.912	18.769	19.61	19.265	18.081	18.832	19.475	19.804	19.402	18.291	18.038	18.59	20.02	19.544	18.545	18.237	19.338	19.322	18.466	18.425	19.998	19.481	19.105	19.243	18.336	19.279	19.351	18.463	19.059	19.106	18.81	18.694	19.076	19.655	19.851	19.5	18.617	19.944	18.966	19.25	18.6	19.757	19.864	19.221	18.636	18.113	19.348	18.592	19.201	19.012	19.556	20.092	19.242	19.204	18.464	18.925	19.601	18.427	18.252	20.055	19.877	19.162	19.075	20.061	19.194	18.826	18.627	19.205	19.193	18.826	18.913	18.654	19.24	19.013	19.335	18.98	18.567	18.537	18.554	19.363	19.146	18.776	18.554	19.45	19.597	20.292	19.085	19.059	18.526	18.588	20.324	19.024	18.522	20.037	19.167	18.818	18.852	19.084	18.546	18.34	18.724	19.243	19.684	18.729	19.89	18.674	18.98	19.66	18.41	18.652	18.66	18.326	19.198	18.66	18.34	19.76	19.595	19.51	19.041	20.206	18.472	19.874	18.771	18.484	19.313	19.512	19.01	18.679	18.624	19.505	19.008	19.192	18.843	18.432	19.002	18.699	19.909	19.102	19.089	19.362	19.247	18.412	19.364	19.358	19.13	19.131	19.431	19.105	19.801	19.056	18.521	18.689	19.67	18.135	19.505	19.618	19.838	19.122	18.019	18.655	18.254	19.413	19.221	19.424	18.465	19.415	19.271	19.614	19.671	18.236	18.423	19.77	19.422	18.585	18.581	19.537	18.976	19.501	18.435	18.316	18.535	19.089	18.698	19.104	18.616	18.561	18.545	18.776	18.612	18.874	19.144	18.975	19.158	19.398	19.369	18.781	20.268	18.979	19.001	19.092	18.521	19.019	19.737	19.42	18.947	19.099	19.296	18.791	19.104	18.746	18.407	18.594	18.746	18.252	18.868	18.357	18.569	19.915	18.736	19.915	20.143	19.316	19.714	19.207	18.128	18.71	17.781	19.014	19.451	19.196	19.345	18.858	18.938	19.658	17.785	18.485	18.679	17.724
Prot_9420_Hist1h4h	0_Requants_ID_9420_DNIQGITKPAIR_3_Proteotypic_1	Hist1h4h	18.988	18.662	17.936	17.807	18.475	18.52	17.794	18.344	19.051	18.71	18.537	18.516	18.628	18.211	16.97	18.172	18.849	19.003	17.333	18.238	19.735	18.604	18.732	16.778	18.052	18.845	18.725	18.586	18.079	18.777	18.646	18.287	18.28	18.576	16.722	18.092	18.158	18.338	18.862	19.161	18.891	18.822	18.272	19.076	17.425	18.34	18.656	18.498	19.046	18.91	17.532	18.403	19.183	17.257	18.506	19.217	17.54	17.95	18	18.005	18.025	17.096	18.957	18.634	18.808	18.651	19.017	19.111	18.169	17.455	18.787	17.732	20.312	18.285	18.782	17.257	18.667	18.326	18.104	19.134	18.413	17.304	18.293	18.794	19.079	18.706	17.634	17.451	17.928	19.702	18.87	17.848	17.552	18.971	18.504	17.88	17.614	19.433	18.956	18.54	18.502	17.775	18.676	18.72	17.597	18.453	18.387	18.259	17.95	18.633	18.935	19.263	18.914	18.022	19.313	18.411	18.58	17.914	18.996	19.306	18.578	17.912	17.483	18.611	18.101	18.685	18.495	18.764	19.505	18.448	18.645	17.827	18.299	18.973	17.777	17.6	19.237	19.489	18.56	18.41	19.465	18.64	18.19	18.014	18.67	18.55	18.162	18.215	17.983	18.72	18.354	18.532	18.446	17.887	17.875	17.879	18.712	18.656	18.14	17.904	18.875	18.988	19.775	18.462	18.372	17.867	17.958	19.821	18.268	17.871	19.591	18.559	18.074	18.305	18.626	17.529	17.581	18.138	18.451	19.015	18.115	19.319	17.871	18.357	19.073	17.702	17.873	18.178	17.745	18.666	18.071	17.577	19.236	19.089	18.785	18.395	19.549	17.918	19.163	18.045	17.835	18.798	19.076	18.21	17.937	17.901	18.954	18.449	18.681	18.102	17.741	18.343	18.1	19.303	18.472	18.472	18.751	18.577	17.719	18.577	18.834	18.475	18.553	18.815	18.362	19.272	18.577	17.727	18	18.918	17.476	18.779	18.89	19.717	18.581	17.05	17.883	17.658	18.875	18.562	18.746	17.751	18.646	18.621	18.979	18.84	17.455	18.032	18.605	18.501	18.166	17.881	19.146	18.362	18.757	17.651	17.785	17.783	18.415	17.935	18.607	17.967	17.883	17.885	18.049	17.849	18.109	18.352	18.247	18.495	18.591	18.624	18.12	19.921	18.317	18.627	18.484	17.975	18.409	18.946	18.983	18.268	18.462	18.625	18.384	18.534	18.162	17.655	17.9	18.127	17.616	18.232	17.665	17.863	19.164	18.307	19.429	19.366	18.771	19.053	18.58	17.451	18.055	17.079	18.521	18.775	18.604	18.744	18.211	18.499	19.054	17.129	17.908	18.117	17.128
Prot_60241_Hist1h4h	0_Requants_ID_60241_TVTAMDVVYALK_2_Proteotypic_1	Hist1h4h	17.473	17.065	16.66	16.697	17.225	17.023	16.502	16.843	17.707	17.207	17.145	17.332	17.405	17.425	16.128	16.977	17.505	17.813	16.078	16.896	18.401	17.302	17.219	15.824	16.678	17.111	17.666	17.061	16.62	17.535	17.197	17.117	16.999	17.252	15.543	16.719	17.265	17.085	17.405	17.514	17.558	17.322	17.112	17.683	16.041	17.266	17.118	16.975	17.343	17.2	16.295	16.976	17.706	15.785	17.103	17.755	17.32	16.71	17.802	16.679	16.728	15.936	18.018	17.453	17.505	17.33	17.4	17.646	16.82	16.141	16.922	16.206	18.168	16.657	17.216	15.913	17.207	17.456	16.824	18.528	17.042	16.262	16.43	17.803	17.825	17.677	16.621	15.7	16.611	18.148	17.436	16.247	16.297	17.417	17.383	16.586	16.618	17.843	17.549	17.351	17.245	16.825	17.341	17.412	16.593	16.593	16.67	16.723	17.098	17.668	17.12	17.81	17.676	16.745	17.97	16.962	17.298	16.821	17.651	17.773	17	16.86	16.679	17.433	17.124	16.986	17.031	17.333	18.057	16.69	17.233	16.824	17.008	17.583	16.664	16.532	18.038	17.894	17.225	17.13	17.889	17.242	17.113	16.684	17.158	17.29	16.944	17.012	16.508	17.354	16.991	17.282	17.231	16.667	16.779	16.607	17.22	17.228	16.817	16.771	17.586	17.456	18.067	17.067	17.004	16.466	16.899	18.604	16.914	16.907	18.025	17.61	16.735	17.021	17.366	16.097	16.716	16.832	17.139	17.509	15.945	18.051	16.652	17.103	17.607	16.681	16.635	16.99	16.711	17.126	16.725	16.502	17.33	17.869	17.509	17.191	18.174	16.717	17.682	16.919	16.677	17.432	17.618	16.713	16.716	16.832	17.567	17.145	17.324	16.552	16.806	16.801	16.438	17.853	17.076	17.282	17.7	17.335	16.682	17.17	17.296	17.204	17.143	17.581	17.117	17.686	16.738	16.43	17.052	17.565	16.197	17.501	17.697	18.097	17.408	16.054	16.738	16.282	17.289	17.158	17.273	16.527	17.354	17.326	17.684	17.855	16.3	16.598	17.554	17.169	16.666	16.683	17.808	17.124	17.325	16.436	16.364	16.653	17.165	16.538	17.679	16.758	16.765	16.532	16.79	16.666	16.877	16.626	16.49	17.023	17.277	17.243	16.743	18.337	17.127	17.376	17.38	16.552	17.008	17.648	17.864	16.928	17.049	17.345	17.631	16.93	16.699	16.537	16.62	16.703	16.407	17.03	16.613	16.622	16.904	16.935	17.894	17.702	17.357	17.473	16.948	16.357	16.928	15.951	17.324	17.297	17.581	17.93	16.762	17.804	17.995	16.227	16.515	17.002	16.265
Prot_109715_Hist1h4h	0_Requants_ID_109715_TLYGFGG_1_Proteotypic_1	Hist1h4h	17.474	17.117	16.653	16.514	17.099	17.018	16.49	16.654	17.282	17.055	16.99	17.187	17.532	17.161	15.962	17.051	17.543	17.608	16.118	16.747	18.08	17.109	17.131	15.224	16.687	16.921	17.471	17.362	16.651	17.24	17.146	16.843	16.813	17.125	15.596	16.877	16.866	17.124	17.318	17.612	17.393	17.286	16.803	17.492	16.172	16.921	17.169	17.111	17.754	17.363	16.259	16.86	17.6	15.949	16.944	17.588	16.07	16.815	16.722	16.854	16.663	16.031	17.434	17.09	17.339	17.177	17.406	17.595	16.847	16.397	17.291	16.437	18.257	16.831	17.343	16.214	17.339	16.717	16.743	17.463	17.142	16.129	16.862	17.249	17.621	17.327	16.153	16.112	16.628	18.055	17.424	16.459	16.203	17.372	17.029	16.546	16.32	17.757	17.38	17.088	17.255	16.449	17.166	17.221	16.449	16.89	16.952	16.704	16.713	17.221	17.374	17.515	17.299	16.712	17.754	16.85	17.206	16.551	17.475	17.723	17.038	16.573	16.142	16.982	16.692	17.123	16.93	17.386	17.847	17.094	17.218	16.448	16.748	17.332	16.394	16.481	17.848	17.846	17.03	16.927	17.992	17.147	16.657	16.521	17.11	17.09	16.745	16.65	16.62	17.133	16.972	17.201	16.978	16.762	16.56	16.646	17.439	17.092	16.597	16.535	17.334	17.496	17.979	16.904	16.902	16.333	16.562	18.215	16.977	16.748	18.119	16.914	16.626	16.772	17.134	16.501	16.252	16.627	16.934	17.411	16.808	17.581	16.546	16.878	17.537	16.483	16.572	16.893	16.413	16.935	16.845	16.156	17.576	17.552	17.52	16.951	17.809	16.504	17.615	16.772	16.425	17.411	17.496	16.715	16.697	16.476	17.433	17.082	17.067	16.78	16.456	16.972	16.435	17.805	16.932	17.267	17.367	17.13	16.467	17.226	17.39	16.956	16.925	17.285	16.855	17.596	17.073	16.506	16.613	17.697	16.273	17.421	17.315	17.812	17.288	15.802	16.506	16.199	17.61	16.966	17.325	16.324	17.164	17.115	17.343	17.48	16.272	16.598	17.371	17.113	16.986	16.243	17.328	16.919	17.476	16.434	16.467	16.555	16.986	16.84	17.156	16.619	16.532	16.662	16.716	16.684	16.689	17.248	16.905	17.288	17.426	17.037	16.429	17.996	16.691	16.843	17.061	16.525	16.644	17.449	17.338	16.879	17.061	17.264	16.848	17.057	16.842	16.659	16.685	16.73	16.316	16.743	16.596	16.574	17.757	16.696	17.673	17.673	17.044	17.46	17.055	16.376	16.681	15.625	16.872	17.269	16.995	17.24	16.888	17.135	17.496	16.024	16.464	16.597	15.595
Prot_9419_Hist1h4h	0_Requants_ID_9419_DNIQGITKPAIR_2_Proteotypic_1	Hist1h4h	17.089	16.936	16.383	16.252	16.735	16.952	16.044	16.399	17.012	16.421	16.66	16.547	17.116	17.193	15.755	16.937	17.224	17.455	15.841	16.565	17.792	16.796	16.905	15.018	16.381	16.898	17.407	17.233	16.241	16.888	16.602	16.14	16.501	16.894	15.114	16.287	16.726	17.03	17.173	17.255	16.985	16.979	16.324	17.161	15.872	16.621	17.308	17.119	17.716	17.349	15.857	16.252	17.02	14.995	16.507	17.1	16.151	16.7	16.896	16.835	16.596	15.336	17.063	16.828	16.864	16.727	17.092	17.104	16.657	16.293	16.923	16.019	18.758	16.477	16.988	15.394	16.637	16.419	16.223	17.376	17.033	16.043	16.58	16.963	17.387	17.163	15.799	15.685	16.137	17.83	17.073	16.079	15.831	17.156	16.72	16.188	15.849	17.612	17.197	16.937	16.956	16.112	16.832	16.881	16.014	16.675	16.455	16.402	16.329	17.046	17.164	17.231	17.124	16.312	17.501	16.638	16.918	16.256	17.269	17.48	16.823	16.275	15.902	16.833	16.384	16.854	16.724	17.054	17.813	16.86	16.923	16.076	16.397	17.029	16.038	15.967	17.516	17.556	16.78	16.656	17.753	16.87	16.56	16.281	16.896	16.883	16.419	16.543	16.214	16.836	16.624	16.941	16.57	16.237	16.217	16.31	17.106	16.894	16.405	16.201	16.986	17.15	17.876	16.743	16.633	16.208	16.336	18.055	16.633	16.214	17.741	16.668	16.323	16.41	16.83	15.949	15.985	16.384	16.871	17.244	16.331	17.53	16.093	16.627	17.256	16.092	16.182	16.488	16.124	16.709	16.374	15.857	17.457	17.296	17.11	16.686	17.762	16.243	17.521	16.302	15.992	16.952	17.408	16.46	16.261	16.203	17.15	16.698	16.788	16.469	16.09	16.596	16.431	17.412	16.659	16.716	16.985	16.944	16.121	16.848	17.024	16.686	16.702	17.085	16.672	17.46	16.883	15.985	16.373	17.145	15.741	16.852	17.037	18.11	16.887	15.332	16.127	15.955	17.284	16.796	17.108	16.114	16.889	16.795	17.131	16.916	15.767	16.025	18.054	16.609	16.255	15.988	17.195	16.711	16.966	16.01	16.187	16.132	16.528	16.234	16.771	16.024	16.135	16.259	16.395	16.182	16.333	16.799	16.439	16.825	16.974	16.984	16.426	18.185	16.597	16.906	16.676	16.144	16.77	17.113	17.13	16.535	16.609	16.958	16.55	16.683	16.3	16.141	16.22	16.427	16.049	16.412	16.099	16.221	17.202	16.448	17.582	17.456	16.893	17.202	16.595	15.798	16.231	15.597	16.839	17.163	16.839	17.085	16.436	16.866	17.256	15.474	16.132	16.483	15.001
Prot_1804_Hist1h4h	0_Requants_ID_1804_DAVTYTEHAK_2_Proteotypic_1	Hist1h4h	17.024	17.028	16.247	16.356	16.728	16.76	16.012	16.428	17.024	16.448	16.612	16.698	17.266	17.1	15.753	16.838	17.342	17.512	15.797	16.456	17.846	16.74	16.719	15.055	16.31	16.919	17.394	17.24	16.374	16.865	16.669	16.253	16.554	17.045	15.327	16.331	16.703	17.09	17.018	17.19	16.672	16.903	16.423	17.197	15.693	16.652	17.139	16.859	17.571	17.138	15.857	16.358	17.024	15.247	16.578	17.28	16.267	16.687	16.979	16.8	16.607	15.461	17.138	16.829	16.926	16.803	16.96	17.226	16.665	16.234	16.975	16.143	17.778	16.628	17.146	15.472	16.825	16.496	16.329	17.39	16.968	16.031	16.425	16.928	17.25	17.169	15.928	15.753	16.2	17.635	17.072	16.08	15.82	16.888	16.686	16.478	15.902	17.6	16.935	16.922	16.985	16.056	16.819	16.888	16.092	16.47	16.448	16.621	16.431	16.988	17.104	17.29	16.814	16.453	17.515	16.632	17.02	16.191	17.21	17.452	17.085	16.291	16.239	16.628	15.986	16.573	16.667	16.851	17.523	17.091	16.824	16.168	16.588	16.729	15.84	16.062	17.546	17.534	16.748	16.62	17.347	16.903	16.724	16.393	16.935	16.782	16.446	16.443	16.323	16.596	16.665	16.737	16.416	16.386	16.418	16.446	17.411	16.749	16.261	16.015	16.64	17.271	17.622	16.562	16.627	15.953	16.297	18.451	16.267	16.507	17.429	16.53	16.421	16.295	16.801	16.449	16.169	16.47	16.883	17.418	16.212	17.246	16.386	16.728	17.184	16.336	16.349	16.133	16.015	16.656	16.138	16.186	16.799	17.109	17.274	16.879	17.99	16.012	17.199	16.326	16.147	17.12	17.108	16.286	16.388	16.418	17.1	16.673	16.761	16.271	16.084	16.547	16.386	17.068	16.806	16.999	17.145	16.978	16.214	16.782	16.972	16.833	16.621	16.798	16.61	17.556	16.848	15.886	16.304	17.239	15.858	17.188	17.212	17.236	16.973	15.41	16.214	15.98	17.27	16.807	17.097	16.148	16.702	16.819	17.185	17.255	15.909	15.928	17.878	16.746	16.199	16.067	17.031	16.819	16.985	16.09	16.184	16.315	16.544	16.642	16.585	16.007	16.581	16.362	16.433	16.358	16.424	16.949	16.576	16.871	17.14	16.799	16.18	17.335	16.71	16.538	16.598	16.182	16.497	17.081	16.887	16.566	16.724	17.051	16.544	16.513	16.39	16.309	16.56	16.49	16.249	16.547	16.363	16.189	17.325	16.296	17.255	17.578	16.804	17.024	16.458	15.659	16.491	15.569	16.723	16.914	16.345	16.947	16.725	16.855	17.446	15.851	16.285	16.193	15.022
Prot_32748_Hist1h4h	245_Requants_ID_32748_KTVTAMDVVYALK_3_Proteotypic_1	Hist1h4h	16.931	16.295	16.103	16.012	16.146	16.103	15.923	14.92	16.775	16.688	16.143	16.568	16.22	15.994	16.507	16.795	16.952	16.671	16.338	16.057	17.097	16.578	16.841	16.44	16.669	16.352	16.321	16.439	15.943	16.417	16.628	15.758	15.912	15.767	16.184	16.367	16.654	15.911	16.312	16.228	16.751	16.395	16.011	16.696	15.739	15.789	16.376	15.921	16.187	16.484	16.127	15.545	16.372	16.536	16.457	16.728	17.186	16.69	17.308	16.435	16.401	16.192	17.028	16.062	16.001	15.685	16.102	15.873	16.026	16.049	15.412	15.583	16.553	16.055	16.162	16.123	16.121	16.97	16.23	17.061	16.499	16.291	16.445	16.185	16.024	16.294	16.184	16.345	16.403	17.017	16.384	16.643	16.537	17.069	16.506	14.43	15.312	15.984	17.159	17.11	16.524	16.726	16.081	16.143	15.781	16.345	16.225	16.497	16.484	16.499	16.386	16.48	16.521	16.64	16.812	16.41	16.152	16.541	15.815	16.762	16.258	16.262	16.502	16.458	16.573	16.556	16.436	16.537	16.32	15.79	16.213	16.569	15.904	16.533	15.927	16.587	16.814	16.904	16.165	15.801	16.637	16.512	16.558	16.481	16.598	16.362	15.972	16.615	15.898	16.284	16.42	16.636	16.322	16.193	16.316	16.473	16.107	16.262	15.934	16.567	16.623	16.119	16.919	16.472	15.979	15.911	16.226	17.161	16.052	16.819	16.474	16.589	16.432	16.398	16.668	15.612	16.912	16.231	16.041	16.508	16.319	17	16.031	16.22	17.175	16.428	16.209	15.919	15.932	16.256	16.593	16.316	16.431	16.577	15.966	16.308	17.099	16.171	16.523	16.282	16.666	16.378	16.299	15.868	16.401	16.287	16.927	16.414	16.076	15.965	16.584	15.934	16.265	16.381	16.376	16.218	16.683	16.052	15.916	16.201	16.663	16.656	16.375	16.576	16.27	16.476	16.293	16.519	16.058	16.495	15.948	16.535	16.407	16.78	16.641	15.961	15.612	15.716	17.647	16.094	16.511	16.275	15.656	16.695	16.415	16.791	16.8	15.362	15.931	16.271	16.348	16.615	15.911	16.777	16.683	16.057	15.904	16.69	16.396	16.044	16.386	16.104	15.709	16.299	16.597	16.334	15.504	15.044	15.598	15.792	16.218	16.884	16.327	16.468	16.397	16.845	16.967	16.328	16.172	16.028	17.013	17.145	15.876	16.358	17.152	16.029	16.019	16.065	16.472	16.215	16.602	16.325	16.36	16.535	15.31	16.358	16.733	16.033	16.526	16.355	16.154	16.817	16.44	16.433	16.043	16.508	16.749	16.577	16.219	15.816	16.62	16.619	16.312	16.056	16.65
Prot_49821_Hist1h4h	159_Requants_ID_49821_RISGLIYEETR_3_Proteotypic_1	Hist1h4h	16.178	15.452	15.385	14.375	15.71	15.883	15.094	15.616	16.002	15.859	15.963	15.795	16.042	15.531	14.867	14.679	15.797	15.99	14.829	15.548	16.545	15.836	16.093	15.012	15.264	15.362	16.035	15.574	15.634	15.968	15.492	15.778	15.591	15.7	14.333	14.112	15.702	14.437	16.016	16.325	16.067	16.012	15.661	16.177	15.353	15.571	16.024	15.753	16.48	14.835	15.14	15.619	16.136	14.504	15.689	16.301	14.957	15.251	15.038	15.263	15.406	14.789	15.898	15.832	15.935	15.884	16.002	16.238	15.601	14.331	16.017	14.935	16.875	14.772	15.422	15.012	16.072	15.654	15.603	15.818	15.671	14.868	15.551	15.906	16.037	15.847	15.12	14.715	15.278	16.47	15.738	15.101	15.096	16.057	15.578	15.187	15.145	16.153	15.895	15.718	15.558	15.275	15.655	15.81	15.067	15.696	15.337	15.435	15.128	15.867	16.097	16.73	15.808	15.325	16.34	15.519	15.877	15.341	16.155	16.191	15.601	15.187	14.921	16.005	15.284	15.796	15.809	15.594	16.39	15.752	15.594	14.922	15.522	15.764	15.497	14.765	16.282	16.404	15.823	15.699	16.472	15.753	15.62	15.269	15.655	15.936	15.142	15.252	15.395	16.032	15.195	15.768	15.857	15.126	15.075	15.017	15.798	16.032	15.843	14.931	15.891	15.64	16.531	15.671	15.422	15.291	14.866	16.392	15.452	15.269	16.523	15.61	15.318	15.038	16.501	14.423	15.167	15.493	15.529	15.979	15.146	15.992	15.384	15.415	16.101	15.16	15.197	15.891	15.347	15.36	15.265	14.791	16.264	16.1	16.026	15.269	16.567	14.671	16.352	15.509	15.286	15.783	16.061	15.405	15.111	15.236	16.032	15.843	15.468	15.259	15.162	15.222	15.376	16.386	15.556	15.645	15.781	15.771	15.066	15.757	16.163	15.556	15.385	15.788	15.445	16.237	15.728	15.251	15.396	16.042	14.936	15.83	15.884	16.254	15.698	14.305	15.026	15.114	16.44	15.831	16.242	15.095	15.458	15.982	15.697	15.991	15.086	15.456	15.2	15.829	15.609	15.335	15.67	15.644	16.357	15.314	14.463	15.306	15.79	15.56	15.848	15.53	15.467	15.173	14.807	15.231	15.382	15.738	15.661	15.417	16.5	15.335	15.81	16.801	15.828	15.785	15.794	15.427	15.905	16.29	15.916	15.591	15.823	14.807	14.858	15.638	15.374	14.969	15.259	15.568	14.897	15.527	14.914	14.908	16.002	15.419	16.623	17.004	15.298	16.006	15.821	15.334	15.835	15.035	15.578	15.938	14.497	15.782	15.628	15.569	15.609	15.25	15.125	15.604	15.268
Prot_60244_Hist1h4h	1_Requants_ID_60244_TVTAMDVVYALKR_3_Proteotypic_1	Hist1h4h	16.34	14.287	14.803	14.432	15.525	15.482	14.756	15.24	16.055	14.824	15.734	15.812	15.543	15.21	13.609	15.581	15.801	15.713	13.98	15.035	16.768	15.556	16.009	13.252	14.693	15.028	15.855	15.27	14.492	15.293	15.773	15.164	14.584	14.821	13.636	15.193	15.651	15.045	15.725	16.781	15.73	16.042	14.933	15.591	14.234	15.154	15.916	15.136	16.413	14.949	13.921	14.62	15.53	14.235	15.078	15.803	14.893	14.873	15.279	14.938	15.34	13.882	16.346	15.319	16.094	15.783	15.815	15.787	14.57	14.086	15.563	14.202	17.151	14.466	15.099	13.568	16.001	14.862	13.81	15.864	15.115	13.312	17.453	15.971	16.089	14.826	13.539	15.583	15.033	16.292	15.766	15.563	14.699	15.744	14.57	15.098	14.034	16.978	15.698	15.258	15.758	14.152	15.034	15.873	13.063	16.391	15.748	15.738	13.904	15.103	16.768	15.817	15.712	14.999	16.017	15.713	15.393	14.692	16.134	16.851	15.402	14.857	14.458	15.331	15.012	16.215	15.044	15.388	16.199	16.017	15.214	14.365	14.851	15.441	14.344	14.169	16.306	16.514	15.466	15.372	16.153	15.354	14.999	15.629	16.433	15.665	14.809	15.245	15.199	15.594	15.231	14.575	14.949	14.823	14.101	15.733	15.285	14.84	14.757	15.512	15.87	15.654	16.296	15.461	15.416	14.932	14.539	16.537	15.467	15.374	16.697	15.227	15.724	15.554	15.78	11.474	14.988	14.999	14.634	15.686	16.469	15.653	14.263	15.34	16.11	13.995	14.844	15.122	14.689	15.259	15.116	13.803	17.053	15.854	15.402	15.474	16.803	14.302	16.244	14.691	14.335	15.904	16.667	14.361	14.203	15.187	16.323	14.754	15.193	15.769	13.799	15.352	15.015	15.934	15.501	16.214	15.377	15.607	14.289	15.201	16.317	15.287	15.61	15.551	14.595	16.798	15.904	15.21	15.298	16.168	14.658	15.488	15.19	15.764	15.335	13.823	14.544	14.325	15.667	15.333	15.779	14.798	15.638	16.081	16.279	15.239	14.076	15.112	15.582	15.336	14.704	14.553	15.999	15.794	15.542	13.767	14.905	14.836	15.153	14.893	15.544	14.698	14.861	14.529	15.012	14.89	14.703	14.755	14.7	15.279	15.607	15.46	14.771	16.406	14.342	15.387	15.709	15.016	15.132	15.853	15.691	15.278	15.019	15.15	15.555	15.829	14.971	14.451	14.873	15.582	14.6	14.936	14.023	14.238	15.32	14.928	16.094	15.818	15.412	16.075	15.201	14.672	15.05	13.532	14.928	15.953	15.613	16.194	15.258	14.62	16.452	13.546	14.998	14.875	13.666
Prot_75242_Hist1h4h	84_Requants_ID_75242_DNIQGITK_2_Proteotypic_1	Hist1h4h	15.079	14.536	14.323	14.192	14.565	14.551	14.205	14.413	14.764	14.7	14.244	14.595	14.679	14.56	14.033	14.381	14.968	14.924	13.997	14.312	15.397	14.643	14.713	13.303	14.231	14.747	14.848	14.512	14.321	14.632	14.525	14.625	14.504	14.934	13.834	14.526	14.587	14.761	14.886	14.427	14.461	14.452	14.483	15.136	13.803	14.422	14.474	14.497	14.908	14.764	14.018	14.532	15.22	14.142	14.558	15.155	13.93	14.343	14.386	14.673	14.275	13.595	14.809	14.578	14.754	14.538	14.77	15.027	14.375	14.358	14.709	14.133	15.381	14.674	14.895	14.019	14.621	14.533	14.42	15.048	14.787	14.115	13.414	15	14.468	15.263	14.821	13.389	14.1	15.063	14.635	13.94	13.762	14.946	15.055	13.95	14.498	14.762	14.502	14.678	14.433	14.679	14.618	14.47	14.604	14.046	14.277	14.257	14.748	15.075	14.095	14.715	14.522	14.293	15.072	14.235	14.392	14.304	14.886	14.806	14.498	14.683	14.087	14.636	14.324	14.273	14.421	14.51	15.076	14.024	14.611	14.494	14.311	14.851	13.87	14.467	14.783	14.917	14.343	14.333	15.11	14.49	14.697	14.217	14.257	14.461	14.204	14.467	14.404	14.315	14.421	14.771	14.218	14.78	14.972	14.106	14.679	14.465	14.075	14.062	14.371	14.904	15.239	14.486	14.244	13.798	14.41	15.571	14.157	14.563	14.724	14.472	13.709	14.308	14.467	15.561	14.229	14.097	15.126	14.842	13.711	15.331	14.614	14.459	14.165	14.615	14.505	14.314	14.241	14.484	14.014	14.532	14.212	14.609	14.978	14.548	14.987	14.095	15.033	14.455	14.567	14.739	14.301	14.445	14.517	14.437	14.699	14.866	14.814	13.512	14.41	14.324	14.352	14.86	14.698	14.229	14.814	14.827	14.479	14.521	14.155	14.738	14.381	14.508	14.829	14.971	14.11	13.844	14.28	14.451	13.866	14.786	15.035	15.574	14.56	13.889	14.336	14.116	14.883	14.615	14.73	14.247	14.448	14.26	15.094	15.226	14.281	14.257	14.857	14.607	14.274	14.005	15.278	14.177	14.583	14.548	14.02	14.008	14.439	14.49	14.468	14.305	14.541	14.316	14.308	14.502	14.401	14.916	14.613	14.471	14.586	14.505	14.281	15.184	14.501	14.623	14.197	14.223	14.53	14.383	14.506	14.624	14.487	15.131	14.211	14.284	14.409	14.348	14.37	14.197	14.427	14.709	14.835	14.67	14.951	14.603	14.874	14.516	14.394	14.765	14.351	13.856	14.125	14.059	14.467	14.742	14.383	14.561	14.362	15.311	14.759	14.297	14.13	14.225	14.085
Prot_60242_Hist1h4h	206_Requants_ID_60242_TVTAM(UniMod:35)DVVYALK_2_Proteotypic_1	Hist1h4h	13.713	13.556	12.918	13.302	13.365	13.399	13.18	13.007	13.27	12.903	13.322	13.822	14.187	13.463	12.988	13.215	13.795	14.133	13.024	13.221	14.031	12.946	13.515	13.099	13.327	13.222	13.261	13.674	12.864	12.644	13.396	13.408	12.901	12.919	12.605	13.37	13.769	14.133	13.593	13.559	14.106	13.588	12.933	13.636	12.893	13.728	13.486	13.441	14.058	14.765	12.769	12.629	13.831	12.657	12.872	13.501	12.194	13.165	13.679	13.014	13.097	12.191	14.563	13.08	13.352	13.104	13.559	13.51	13.348	13.497	13.832	12.914	15.825	13.76	13.172	12.828	12.915	13.458	12.706	13.572	13.447	12.715	12.881	14.092	13.79	13.943	12.874	12.49	13.058	14.099	13.157	12.91	13.222	13.608	13.345	12.535	13.622	13.549	13.698	13.598	13.338	13.383	13.772	13.268	12.629	13.143	13.469	13.081	13.279	13.457	13.125	13.283	13.389	12.659	14.191	12.761	12.739	13.946	13.141	12.906	14.56	12.891	13.805	13.344	14.099	13.799	13.845	13.294	13.378	12.368	13.935	12.9	14.419	13.986	12.937	12.902	13.384	14.222	12.906	12.656	13.519	13.718	13.259	12.61	14.387	14.395	13.127	12.944	13.019	13.208	12.813	13.475	14.031	12.573	12.993	12.982	13.375	14.183	13.256	12.597	14.411	13.398	13.208	14.235	12.958	12.812	12.845	14.632	13.689	13.157	14.29	13.283	12.707	13.002	12.995	13.613	13.063	13.088	13.449	14.624	12.701	13.921	12.468	13.233	13.124	12.859	12.632	12.566	13.268	13.426	13.258	13.36	14.715	13.862	13.246	13.301	13.646	13.209	13.479	13.448	13.385	13.796	13.084	13.494	13.133	12.878	14.324	12.78	13.964	12.646	13.241	13.485	13.159	14.24	13.446	12.932	13.321	12.883	12.692	12.618	12.888	13.192	13.431	13.598	14.077	12.923	12.04	12.715	13.026	14.205	12.487	13.23	13.547	14.291	13.679	12.745	13.555	13.255	14.326	13.617	12.958	12.75	13.491	13.08	13.424	14.232	12.923	13.131	14.369	12.809	12.918	12.905	14.042	13.443	13.662	12.869	13.447	12.853	12.859	13.259	13.932	13.235	12.611	13.478	13.482	13.273	13.327	13.163	13.144	13.43	12.208	13.014	13.431	15.225	14.46	12.848	13.361	13.183	13.023	13.142	13.546	12.927	13.404	13.151	13.592	13.685	13.619	13.246	12.863	13.039	13.179	13.335	13.193	13.609	13.309	13.026	13.149	15.422	13.221	13.461	13.304	12.913	13.308	12.689	12.928	13.087	13.403	13.055	12.853	13.881	12.962	12.907	13.359	12.61	12.935
Prot_32749_Hist1h4h	292_Requants_ID_32749_KTVTAMDVVYALKR_3_Proteotypic_1	Hist1h4h	13.551	13.336	13.417	13.366	13.645	13.245	13.016	12.58	13.614	12.617	13.026	13.284	13.697	13.331	12.936	13.333	13.576	12.948	12.576	13.207	13.597	13.241	13.107	12.801	12.959	13.071	13.359	13.22	12.533	13.353	13.554	13.173	13.14	13.306	13.397	13.435	13.61	13.98	13.176	14.152	13.283	13.76	13.08	13.035	13.105	13.019	12.949	13.171	13.484	13.437	13.039	12.622	12.787	13.036	13.07	13.024	13.333	12.966	13.125	12.83	13.214	12.843	13.991	13.413	14.032	13.724	13.871	13.568	13.817	13.4	13.456	13.016	14.005	13.247	13.141	12.743	13.129	12.688	12.296	13.434	13.015	12.875	14.032	13.42	13.635	12.937	12.718	13.316	12.988	13.72	13.273	13.697	13.372	13.658	13.009	13.035	13.435	13.349	13.284	13.384	13.207	12.233	13.646	13.423	13.043	13.656	13.68	13.329	12.432	13.152	14.23	13.29	13.381	13.123	13.314	13.429	13.12	13.085	13.789	14.378	13.174	12.816	12.91	13.155	13.074	13.768	13.125	13.487	13.644	13.749	13.227	12.697	13.327	13.158	13.268	12.951	13.612	13.718	13.09	13.147	13.688	13.112	13.068	13.773	13.824	13.158	13.39	13.4	13.515	13.387	13.015	12.932	12.78	13.095	13.286	13.467	12.949	13.108	13.4	13.329	13.569	12.6	13.731	13.497	13.261	13.16	12.822	13.72	13.642	13.368	14.096	12.973	13.198	13.321	13.353	12.767	13.593	13.05	12.648	13.007	13.535	13.506	12.306	13.423	13.368	12.754	12.628	12.882	13.281	13.367	13.421	13.247	14.285	13.51	13.348	13.023	13.776	13.277	13.817	12.687	12.739	13.462	14.038	12.888	13.173	13.064	13.334	13.294	13.264	13.565	12.556	13.526	13.314	13.66	13.355	13.643	13.047	13.368	12.427	13.325	13.671	13.335	13.405	13.509	13.106	13.779	13.176	13.32	13.332	13.486	13.062	13.438	13.277	13.683	13.649	13.096	11.85	13.135	13.239	13.297	13.513	12.93	13.149	13.418	13.509	12.9	12.798	13.036	13.249	13.719	13.451	12.69	13.512	13.244	13.033	13.352	13.349	13.055	13.272	12.991	12.906	12.375	13.065	13.21	13.632	13.297	13.425	13.159	13.43	13.084	13.042	13.123	13.376	13.463	12.936	13.095	13.055	13.374	13.148	13.229	13.281	13.341	13.368	13.068	13.41	13.459	13.493	13.483	13.209	13.084	12.954	13.251	13.115	13.181	13.618	13.394	13.278	13.429	13.035	13.642	12.807	12.985	13.229	12.854	13.389	13.589	13.784	13.126	13.135	12.663	13.196	12.788	13.55	13.25	12.469
Prot_60243_Hist1h4h	138_Requants_ID_60243_TVTAMDVVYALKR_2_Proteotypic_1	Hist1h4h	13.029	11.897	12.688	12.326	13.143	13.342	12.465	12.628	13.268	12.157	13.228	13.379	13.367	13.044	12.128	13.557	13.427	13.298	11.893	12.808	13.752	12.778	13.262	10.736	12.35	13.239	12.846	13.535	12.344	12.831	12.754	12.291	11.629	12.265	11.6	13.048	13.354	13.291	13.22	13.892	13.278	13.513	12.393	13.164	11.866	13.047	13.506	13.102	14.11	12.883	11.794	11.941	12.463	11.794	12.395	13.039	12.315	12.016	13.416	12.539	12.99	12.219	13.633	12.771	13.415	13.021	13.217	13.299	12.544	12.606	13.2	12.605	14.545	12.527	12.888	11.464	12.608	12.552	11.535	13.178	13.188	11.959	14.403	12.415	13.562	12.388	11.583	13.169	12.448	13.794	13.403	13.054	12.357	13.354	12.375	11.618	11.865	14.562	13.551	12.855	13.351	11.771	12.372	13.483	11.586	13.702	12.98	13.089	11.862	12.527	14.215	12.866	13.066	12.446	13.423	13.128	12.822	12.403	13.406	14.24	13.024	12.442	12.138	12.969	12.558	13.47	12.939	12.896	13.733	13.624	12.741	12.18	12.193	12.945	11.944	11.664	13.807	13.846	12.959	12.865	13.566	12.959	12.509	13.324	13.79	13.293	12.406	12.816	12.879	13.248	12.743	12.419	12.316	12.613	11.877	13.175	12.972	12.515	12.597	12.842	13.207	12.933	13.815	12.913	12.885	12.743	12.442	13.971	12.943	12.579	14.021	12.624	12.933	12.808	13.309	11.677	12.716	12.355	11.942	13.227	14.246	13.238	11.603	12.866	13.873	11.009	12.824	12.939	12.175	12.852	12.587	11.499	14.7	13.677	13.329	12.27	13.841	12.038	13.487	12.172	12.559	13.419	14.205	11.657	12.041	12.9	13.853	12.478	12.925	13.21	11.832	12.911	12.485	13.678	13.315	13.723	12.866	12.654	11.748	12.778	13.686	13.273	13.474	12.661	12.121	14.288	13.434	12.862	12.945	13.813	12.408	13.024	12.674	13.588	13.03	11.228	12.021	12.209	13.504	12.893	13.405	12.011	12.819	13.431	13.259	12.856	12.258	12.239	13.669	13.083	12.229	12.049	13.395	12.97	13.553	11.755	12.153	12.506	12.703	12.6	13.352	12.055	12.43	12.911	12.862	12.603	12.716	12.388	12.642	12.806	13.03	12.803	12.112	13.91	11.945	13.031	12.817	12.522	12.437	13.219	13.224	13.031	13.088	13.058	13.345	13.25	12.85	11.77	12.325	12.861	12.674	12.312	12.302	11.746	12.411	12.948	13.072	13.245	12.764	13.83	12.62	12.976	12.368	11.914	12.628	12.642	13.087	13.542	12.593	12.38	13.858	11.366	12.166	12.768	11.348
Prot_60245_Hist1h4h	309_Requants_ID_60245_TVTAM(UniMod:35)DVVYALKR_3_Proteotypic_1	Hist1h4h	12.585	12.455	12.718	12.654	11.616	11.998	11.976	12.202	11.942	11.987	12.91	13.029	12.365	12.894	13.27	12.975	12.238	13.142	12.815	13.113	13.854	12.825	13.428	12.028	11.743	12.376	11.837	11.69	12.45	12.754	12.056	12.216	12.215	12.332	12.813	12.579	11.993	11.959	11.822	11.929	12.266	12.262	11.643	13.12	12.426	12.71	13.547	11.68	14.497	13.283	13.293	12.403	13.011	12.964	13.37	12.768	11.372	12.31	12.012	13.396	11.546	11.917	11.142	10.47	11.303	11.923	11.956	12.064	12.303	11.795	12.765	12.895	13.73	13.638	12.619	13.102	12.732	12.496	12.27	11.899	13.565	11.473	12.88	12.017	11.932	12.598	12.443	12.555	12.225	13.462	12.075	13.31	12.626	12.396	11.318	12.495	12.329	12.14	13.788	12.81	12.138	12.467	11.411	12.349	11.699	13.315	13.513	12.804	10.658	11.884	13.981	12.924	12.474	11.734	12.908	12.552	11.562	11.725	12.115	12.721	13.207	11.904	11.962	12.393	12.546	12.808	12.194	12.069	12.757	12.34	11.904	11.782	13.047	13.914	12.555	10.973	12.693	13.234	12.167	11.936	12.283	12.68	12.137	12.413	12.987	12.666	12.234	11.767	12.137	11.863	12.406	12.316	12.407	12.455	12.191	12.838	12.403	12.239	12.483	12.243	12.664	12.58	13.293	12.397	12.733	11.936	11.415	13.317	13.468	11.265	12.94	11.605	13.562	12.901	12.324	12.292	12.363	11.64	11.871	13.241	13.265	12.717	13.602	12.139	11.803	11.462	12.454	12.607	12.1	11.846	12.475	11.018	13.669	13.228	12.796	12.147	13.357	12.142	13.444	11.908	10.907	13.403	13.4	12.585	11.139	12.605	12.639	12.181	12.75	12.808	13.524	12.505	12.16	12.164	12.191	11.58	12.004	12.14	11.571	12.555	13.004	12.279	11.58	13.427	13.674	11.106	11.504	12.21	12.265	12.648	11.174	12.478	13.21	12.619	12.571	12.604	12.652	13.159	13.277	11.509	12.241	12.639	11.899	11.945	11.902	11.452	13.363	12.385	12.543	12.16	12.465	11.775	13.578	12.426	11.668	12.52	12.407	11.897	12.184	12.488	11.002	12.225	12.897	14.366	14.412	12.116	13.2	13.151	12.744	12.909	11.435	11.952	12.431	13.009	12.03	11.146	11.884	12.219	11.856	12.271	12.061	12.435	12.65	12.622	12.378	13.262	13.059	12.853	11.931	12.245	13.067	12.326	11.654	12.068	12.915	12.259	11.916	13.454	11.883	12.269	13.126	12.717	12.116	12.273	11.634	12.406	12.52	12.565	11.84	12.015	12.635	11.976	12.653	12.307	12.155
Prot_49820_Hist1h4h	246_Requants_ID_49820_RISGLIYEETR_2_Proteotypic_1	Hist1h4h	12.779	11.853	11.292	11.647	12.025	12.817	11.699	12.393	12.486	12.183	12.309	11.775	12.648	12.279	11.288	11.744	11.483	11.877	11.844	12.091	13.237	12.568	12.789	11.266	12.234	11.403	12.822	11.835	12.43	12.21	12.69	11.894	12.017	12.79	11.46	11.775	10.661	11.759	11.569	11.61	12.901	12.442	12.099	12.708	11.744	12.468	12.352	12.614	13.354	11.287	11.76	12.108	12.747	11.119	12.406	12.298	11.613	12.254	11.503	12.062	11.944	11.402	11.115	12.627	12.802	12.37	12.392	11.794	11.522	12.19	12.393	12.365	11.542	12.311	12.117	11.63	12.158	12.232	12.643	12.689	11.705	11.752	11.678	12.388	12.763	12.492	11.841	10.698	11.954	12.751	12.438	11.57	11.356	12.687	12.063	11.927	12.098	12.821	12.067	12.238	11.872	11.545	12.444	12.362	11.911	12.237	12.072	11.53	11.957	12.117	12.716	12.699	12.207	11.647	12.711	12.116	12.28	12.101	12.495	12.672	12.603	11.84	11.448	12.367	12.167	12.236	12.152	10.615	12.919	12.843	12.23	11.672	11.918	12.23	11.849	10.618	12.888	13.194	12.235	12.42	13.141	12.302	12.26	10.944	11.995	12.216	11.837	12.004	12.07	12.288	12.167	11.816	12.19	11.633	11.378	11.434	12.728	12.847	12.011	11.82	12.421	11.941	12.996	11.844	12.41	11.703	12.079	13.239	12.092	11.878	12.779	11.875	11.661	11.848	12.004	11.926	11.791	11.838	12.55	12.148	11.562	12.933	12.187	11.857	12.422	11.686	10.777	11.906	11.752	11.888	11.703	12.102	12.872	12.726	12.492	12.088	12.477	12.376	12.312	11.998	10.802	12.222	13.308	12.171	11.712	11.748	12.419	12.02	12.625	12.079	11.684	12.099	11.894	12.742	12.026	11.899	12.419	12.515	11.948	12.336	11.92	12.375	11.854	12.062	12.229	12.726	11.521	11.384	11.949	12.504	11.473	12.631	12.551	13.121	12.457	10.289	12.081	11.661	13.079	12.308	12.188	11.505	12.412	11.845	12.362	11.921	12.036	11.72	12.424	12.268	11.555	12.145	11.452	12.6	12.915	11.792	11.148	12.178	11.662	12.021	12.452	12.113	11.916	11.377	11.784	11.882	11.491	11.589	12.952	11.043	12.209	12.436	12.479	13.993	11.863	12.565	12.127	11.563	12.734	12.88	11.824	11.566	11.94	11.685	11.881	12.233	11.738	12.293	11.016	11.642	11.803	11.94	12.049	11.973	12.417	12.454	12.872	12.9	11.979	12.219	12.742	11.742	12.033	11.756	12.638	11.923	12.149	12.675	12.158	11.82	11.349	11.531	11.74	11.946	11.918
Prot_75243_Hist1h4h	298_Requants_ID_75243_DNIQGITKPAIRR_3_Proteotypic_1	Hist1h4h	10.804	10.387	10.971	12.253	10.559	11.613	12.225	10.216	10.594	10.776	9.81	10.601	12.028	12.021	10.879	12.876	10.616	11.155	10.66	11.033	10.421	10.845	10.811	9.267	10.701	11.738	10.642	10.827	10.604	10.595	10.528	9.883	10.339	10.961	13.004	12.208	11.47	12.366	11.584	10.757	11.034	10.913	10.001	11.454	10.95	11.093	10.943	10.41	12.082	11.653	11.017	10.175	10.67	11.503	11.162	10.923	9.851	10.792	11.021	11.107	10.6	10.989	10.474	10.666	10.919	10.647	10.692	11.383	10.538	12.333	11.783	11.849	12.825	12.676	11.096	10.757	11.354	9.39	10.269	10.985	11.266	10.221	11.224	10.809	10.488	10.76	11.259	12.054	11.458	11.827	9.685	10.178	10.522	11.52	10.745	10.587	11.889	11.494	12.232	10.762	11.024	10.666	10.378	9.534	10.984	11.485	12.294	12.016	8.194	11.247	12.13	11.271	11.506	10.597	10.797	9.608	11.403	10.622	12.1	11.122	10.248	10.48	11.176	10.614	11.359	11.832	10.575	10.934	10.57	10.674	11.403	11.088	11.216	11.498	10.536	11.164	11.628	11.377	10.449	10.351	11.001	9.841	10.587	9.92	10.815	10.495	11.316	11.089	11.304	11.776	10.493	11.107	11.52	11.473	12.085	11.089	10.704	10.936	10.28	9.66	10.819	11.955	10.327	11.418	10.872	10.849	9.217	10.663	10.664	10.646	11.869	11.615	11.07	10.951	10.9	10.942	10.878	10.588	10.773	10.677	13.525	10.931	11.545	10.155	10.226	10.746	10.414	11.271	11.282	9.781	11.208	10.136	13.07	11.38	12.132	8.892	10.264	11.905	11.108	8.934	10.747	11.586	11.36	11.685	10.105	10.929	11.774	10.178	11.657	10.461	10.458	11.109	11.07	11.837	11.508	11.878	10.471	10.236	8.204	11.631	11.889	11.026	11.276	11.589	11.32	12.356	11.425	10.553	11.18	11.316	10.137	11.547	10.888	11.712	11.201	10.181	10.434	10.289	11.971	10.717	11.481	10.742	11.396	11.127	11.039	12.373	11.48	10.006	11.238	11.334	10.842	10.124	11.661	11.386	11.118	9.838	10.952	9.921	11.126	11.683	9.368	11.069	10.768	10.672	13.13	11.608	11.968	10.838	11.677	10.469	10.337	11.031	10.487	9.096	10.229	10.921	10.955	11.222	10.049	11.537	10.755	10.855	11.518	12.123	11.059	11.46	11.013	11.23	9.918	11.072	10.952	11.514	10.483	11.574	10.867	11.995	11.648	10.691	11.885	10.754	11.151	10.371	10.985	11.85	9.957	10.161	12.121	10.803	9.829	10.883	10.36	9.42	10.981	10.863	11.706
Prot_9603_Hist2h2aa1	172_Requants_ID_9603_NDEELNKLLGK_3_Proteotypic_1	Hist2h2aa1	13.636	14.16	13.37	13.964	13.219	13.665	13.151	13.697	13.722	13.981	13.693	14.536	14.372	13.539	13.445	13.777	14.496	13.137	12.851	13.202	14.564	13.814	13.693	11.571	13.952	14.062	13.402	13.708	13.676	12.918	14.026	13.433	13.95	13.869	13.504	13.36	13.222	13.225	14.05	15.707	14.639	14.3	13.657	13.067	13.499	13.968	14.374	12.753	13.862	13.46	14.112	12.904	13.616	13.878	13.718	13.585	13.362	13.159	13.258	13.384	13.64	13.632	13.396	13.756	14.353	13.372	13.645	13.974	13.808	13.378	13.432	13.89	16.112	13.925	13.671	13.621	13.341	13.007	12.692	13.696	12.451	12.484	16.901	13.193	14.184	13.066	12.373	14.641	13.647	14.623	14.016	14.277	13.951	13.846	12.831	13.858	12.706	15.028	14.212	13.257	14.185	12.46	13.913	14.584	11.845	14.806	14.76	14.181	12.332	13.137	14.727	13.996	14.153	13.361	14.434	14.135	13.983	13.155	14.02	15.19	14.054	13.118	12.632	13.471	13.503	14.931	13.623	13.545	14.234	14.347	14.013	13.735	13.441	14.116	13.148	12.727	14.034	14.594	13.83	13.763	14.245	13.999	13.484	13.998	14.864	13.786	13.704	13.531	13.734	13.784	13.944	12.196	13.616	13.337	12.533	14.078	13.997	13.214	13.907	13.462	14.378	13.036	14.48	14.325	14.356	13.831	12.87	14.038	14.221	14.07	14.87	13.62	14.68	14.643	13.579	12.767	13.555	13.622	12.88	13.607	14.909	13.185	12.8	13.828	14.4	11.555	13.688	13.483	12.72	13.763	13.925	12.782	15.468	14.376	13.43	14.382	14.408	13.486	14.177	12.907	12.468	14.508	15.256	13.065	12.822	13.394	14.615	13.137	13.639	14.675	13.262	13.348	13.425	14.261	13.834	14.793	13.696	12.947	13.268	13.884	14.69	13.848	13.152	14.181	13.202	13.891	14.361	14.171	13.95	14.566	14.255	14.201	11.77	12.486	14.679	12.59	12.452	14.535	14.877	12.667	14.62	13.272	12.727	14.248	13.009	12.637	13.045	13.609	13.782	13.741	13.603	14.143	13.662	13.904	13.041	13.497	13.781	13.309	13.723	13.161	14.277	13.738	13.78	13.477	13.991	13.696	13.429	13.883	13.546	13.039	14.078	13.457	13.703	14.599	12.995	13.574	14.096	14.018	13.888	14.092	13.353	12.965	13.531	13.026	14.052	14.352	14.128	13.229	13.763	13.989	13.523	13.277	13.095	12.436	13.769	13.308	14.278	14.721	13.451	14.355	14.402	13.644	14.124	12.919	14.527	14.217	13.486	13.368	13.522	11.952	13.75	12.296	14.173	13.739	12.661
Prot_9602_Hist2h2aa1	177_Requants_ID_9602_NDEELNKLLGK_2_Proteotypic_2	Hist2h2aa1	13.626	13.169	13.439	13.295	12.847	13.371	12.789	12.992	12.803	12.803	13.609	12.866	13.132	13.398	13.025	13.53	12.692	13.344	14.025	11.548	13.699	14.091	13.123	12.354	13.003	13.502	13.966	13.591	13.231	13.56	12.491	12.189	12.513	13.094	13.131	12.727	12.651	12.528	13.312	14.751	14.261	13.771	13.18	12.136	14.51	12.918	14.039	12.63	14.115	13.244	13.287	12.032	13.16	12.518	12.657	13.122	13.118	12.385	12.547	12.706	13.413	12.896	12.798	13.46	14.443	13.468	13.303	12.677	13.791	12.653	13.654	13.407	15.143	12.803	12.713	12.904	13.065	13.052	12.486	10.996	12.44	11.93	16.035	13.967	13.951	12.556	11.511	14.084	12.883	13.919	13.615	13.584	13.611	13.348	12.137	13.349	12.6	14.37	13.682	12.869	13.711	11.241	13.013	14.193	12.189	14.245	14.127	13.519	12.183	11.608	14.206	13.524	14.024	13.112	13.982	13.675	13.575	12.696	13.429	14.391	13.751	13.221	12.488	13.338	13.05	14.082	12.875	13.089	13.543	13.726	13.292	13.152	13.039	13.4	12.66	12.881	13.429	13.986	13.233	13.285	13.563	13.53	13.237	13.651	14.328	13.037	13.234	12.973	13.405	13.366	13.146	11.815	12.948	13.368	11.833	13.618	13.457	12.842	13.364	12.867	13.689	12.688	14.093	13.859	13.804	13.153	12.595	13.373	13.894	13.353	14.126	13.193	14.044	13.838	13.018	12.307	13.486	12.787	12.393	13.597	14.386	12.312	11.546	12.97	13.375	11.611	13.316	13.26	12.624	13.425	13.726	11.785	15.052	13.767	13.179	13.466	14.241	13.06	13.545	12.205	12.485	13.671	14.629	12.568	12.828	12.59	14.554	11.903	13.295	14.253	11.594	13.904	13.452	13.607	13.188	14.185	12.633	12.961	13.097	12.019	14.299	14.018	13.325	13.416	11.755	13.161	14.286	13.748	13.389	14.3	13.519	13.503	11.023	12.62	13.859	12.34	12.264	13.345	13.995	13.047	13.554	12.631	13.326	13.649	13.668	12.355	12.077	12.967	14.101	13.55	13.214	12.856	12.747	13.751	12.762	12.427	13.671	12.852	12.847	12.893	13.538	12.686	13.001	13.395	13.268	13.413	13.105	13.349	13.356	12.446	13.274	13.727	13.519	14.113	12.384	12.904	13.597	13.465	12.031	12.918	13.387	12.788	13.087	13.228	12.944	13.673	13.499	13.198	12.821	13.732	13.127	12.924	12.307	12.164	13.573	12.603	13.327	14.039	12.984	14.004	13.474	13.262	13.917	12.297	13.603	14.252	12.542	12.741	13.797	11.19	13.248	11.419	13.44	13.046	12.067
Prot_14029_Hist2h2bb	1_Requants_ID_14029_ESYSVYVYK_2_Proteotypic_1	Hist2h2bb	18.287	18.213	17.593	17.593	17.916	18.065	17.722	17.806	17.933	17.848	17.893	18.155	18.037	18.097	17.224	17.945	18.131	18.485	17.328	18.085	19.016	17.71	18.067	17.872	17.889	17.666	17.833	18.01	17.928	18.009	18.169	17.657	17.909	18.095	16.728	17.845	17.718	18.159	17.721	18.375	18.284	18.374	17.965	18.21	17.205	18.007	18.403	18.099	18.306	18.117	17.861	18.119	18.273	16.988	18.191	18.172	16.738	17.674	17.903	17.783	17.617	17.198	18.171	18.13	18.299	18.258	18.516	18.43	18.291	17.618	18.247	17.924	15.833	17.942	18.298	17.604	18.368	17.929	17.725	18.415	18.048	17.525	18.065	18.143	18.558	18.023	16.954	17.818	17.213	18.758	18.117	17.667	18.068	18.522	17.895	17.178	17.455	18.307	18.206	18.08	17.989	17.457	18.11	18.267	17.508	17.857	18.275	17.451	17.77	18.06	18.234	18.071	18.423	17.204	18.355	17.568	18.229	17.565	18.742	18.324	17.928	17.361	17.395	17.664	16.812	18.376	17.939	18.38	18.627	17.861	18.259	18.083	18.022	18.434	17.519	17.383	18.615	18.508	17.822	18.188	18.789	17.862	17.834	18.007	18.1	17.828	18.064	17.443	17.315	17.823	17.738	17.728	17.891	17.559	17.628	17.843	17.993	17.73	18.062	17.507	18.468	18.374	18.14	18.179	18.263	17.795	17.785	18.879	17.638	17.725	18.943	17.323	18.294	17.629	17.803	17.776	17.498	17.87	17.832	18.256	17.438	17.482	17.89	18.061	18.402	17.303	17.544	17.506	17.325	17.888	17.806	17.862	18.767	18.478	18.123	17.87	18.108	17.209	18.102	18.029	17.492	18.353	18.25	17.845	17.529	17.721	18.311	17.9	18.327	17.495	17.986	17.86	17.732	18.174	18.085	17.913	17.931	17.724	17.711	17.87	18.036	18.009	17.831	18.222	17.784	18.091	17.928	17.82	17.899	18.394	17.95	18.412	18.523	15.46	18.376	17.69	17.947	18.036	18.666	18.26	18.081	17.492	18.005	18.01	17.806	18.418	17.234	17.706	18.042	18.571	17.928	17.421	18.31	17.983	17.356	18.164	17.805	17.937	18.246	17.945	18.517	17.947	18.115	17.837	18.036	17.806	18.138	18.082	17.91	17.874	18.134	18.044	17.72	16.761	17.929	17.803	18.454	17.886	17.884	18.091	18.16	17.853	18.113	17.969	17.965	18.02	17.816	17.527	17.848	17.743	17.765	17.802	17.945	17.87	18.432	17.8	18.397	17.956	17.976	18.332	18.263	17.657	18.224	17.058	15.401	18.522	18.137	18.304	17.96	17.763	18.296	17.453	17.856	17.536	17.393
Prot_7207_Hist2h2bb	2_Requants_ID_7207_KESYSVYVYK_3_Proteotypic_8	Hist2h2bb	17.089	17.008	16.441	16.27	16.658	16.869	16.521	16.633	16.914	16.766	16.763	16.856	16.78	16.608	15.942	16.616	16.894	17.104	16.204	16.779	17.655	16.554	16.936	16.672	16.717	16.848	16.662	16.618	16.636	16.814	17.022	16.597	16.682	16.874	15.556	16.688	16.539	16.892	16.522	17.139	17.047	17.005	16.686	17.034	16.111	16.604	16.898	16.83	17.066	16.907	16.733	16.964	17.044	15.948	17.045	17.046	15.718	16.447	16.534	16.434	16.543	16.061	17.162	16.891	16.977	17.045	17.134	17.297	16.921	16.318	16.909	16.66	14.976	16.887	17.077	16.503	17.11	16.742	16.604	17.155	16.602	16.409	16.674	17.005	17.153	16.942	15.949	16.631	16.067	17.549	16.681	16.296	16.68	17.347	16.76	16.08	16.387	17.079	16.944	16.884	16.51	16.442	16.887	16.993	16.39	16.707	16.95	16.167	16.636	16.893	16.845	16.779	17.141	16.172	17.046	16.322	16.995	16.335	17.253	16.983	16.762	16.232	16.357	16.458	15.683	16.919	16.71	17.049	17.319	16.646	16.888	16.691	16.851	17.219	16.291	16.342	17.382	17.16	16.676	17.034	17.403	16.591	16.577	16.587	16.805	16.422	16.919	16.215	16.198	16.604	16.563	16.71	16.687	16.26	16.57	16.524	16.842	16.618	16.859	16.367	17.159	17.141	17.074	16.909	16.881	16.32	16.444	17.652	16.439	16.441	17.573	16.199	16.688	16.306	16.489	16.977	16.266	16.632	16.878	16.925	16.092	16.404	17.053	16.777	17.092	16.28	16.285	16.109	16.2	16.662	16.583	16.704	17.276	17.275	17.007	16.6	16.77	16.037	16.774	16.778	16.611	17.013	16.923	16.626	16.575	16.382	16.973	17.002	16.969	16.176	16.667	16.617	16.655	16.981	16.884	16.55	16.66	16.589	16.612	16.606	16.611	16.75	16.592	17.001	16.561	16.859	16.658	16.578	16.622	17.065	16.686	17.267	17.115	14.579	17.144	16.512	16.722	16.773	17.45	16.983	16.779	16.289	16.685	16.724	16.508	17.393	16.308	16.874	16.474	16.948	16.772	16.402	17.146	16.474	16.697	16.938	16.466	16.814	17.035	16.799	17.28	16.838	16.878	16.706	16.769	16.653	16.856	16.807	16.69	16.646	16.792	16.753	16.524	15.832	16.703	16.557	17.175	16.769	16.731	16.73	16.863	16.586	16.797	16.834	16.803	16.869	16.658	16.467	16.664	16.586	16.544	16.525	16.78	16.728	17.065	16.674	17.184	16.667	16.754	17.007	16.961	16.5	16.963	16.128	14.552	17.078	16.866	16.937	16.752	16.786	17.065	16.451	16.668	16.141	16.65
Prot_7206_Hist2h2bb	36_Requants_ID_7206_KESYSVYVYK_2_Proteotypic_8	Hist2h2bb	15.428	15.46	15.135	14.829	15.164	15.481	14.984	14.953	15.314	15.023	15.249	15.195	15.264	15.622	14.569	15.502	15.475	15.812	14.765	15.166	16.033	15.235	15.188	15.114	15.106	15.244	15.381	15.47	15.097	15.177	15.168	14.899	15.149	15.432	14.466	15.119	15.142	15.575	14.913	15.585	15.336	15.357	14.973	15.483	14.737	15.171	15.799	15.6	15.9	15.594	15.145	15.159	15.316	14.181	15.32	15.143	14.273	15.191	15.317	15.315	15.298	14.311	15.392	15.475	15.485	15.493	15.607	15.697	15.663	15.025	15.649	15.284	13.806	14.796	15.44	14.95	15.242	15.19	15.097	15.57	15.394	15.166	15.22	15.4	15.551	15.363	14.531	15.363	14.475	15.784	15.261	15.14	15.212	15.794	15.192	14.365	14.93	15.415	15.322	15.395	15.479	14.707	15.329	15.482	15.187	15.158	15.282	14.743	14.984	15.462	15.479	14.695	15.544	14.626	15.306	14.739	15.625	14.804	15.673	15.278	15.179	14.942	14.884	15.052	14.66	15.51	15.158	15.48	15.765	15.266	15.343	15.261	15.29	15.703	14.891	14.917	15.807	15.579	15.08	15.394	15.808	15.345	15.26	15.232	15.347	13.559	15.358	14.611	14.764	15.18	15.01	15.151	15.095	15.199	15.224	15.148	15.294	15.124	15.479	15.019	15.727	15.558	15.276	15.504	15.211	15.024	15.112	15.875	14.961	15.094	15.684	14.97	15.386	14.605	14.936	15.591	14.815	15.145	15.218	15.259	14.829	15.1	15.542	15.19	15.513	15.139	15.021	15.058	14.341	14.896	15.143	15.246	15.759	15.564	15.415	15.158	14.921	14.701	15.229	15.344	14.99	15.429	15.462	15.312	14.95	14.872	15.426	15.462	15.372	15.021	15.359	15.069	14.986	15.489	15.399	15.058	15.188	14.997	15.109	15.145	15.132	15.27	15.116	15.454	15.079	15.388	15.219	14.939	15.055	15.639	15.166	15.7	15.56	13.322	15.601	15.08	15.236	15.287	15.972	15.475	15.418	14.681	15.071	15.164	15.033	15.781	14.686	14.878	15.923	15.371	15.115	14.883	15.441	15.207	15.127	15.312	14.91	15.278	15.214	15.297	15.547	15.225	15.197	15.252	15.354	15.232	15.176	15.443	15.09	15.197	15.393	15.295	15.137	14.577	15.324	15.052	15.52	15.078	15.277	15.067	15.329	15.078	15.22	15.338	15.154	15.209	15.175	15.045	15.192	15.148	15.209	15.008	15.314	15.38	15.503	15.26	15.664	15.076	15.16	15.439	15.473	14.875	15.39	14.865	12.719	15.701	15.199	15.558	15.112	15.361	15.573	15.057	15.105	14.764	14.588
Prot_55035_Hist2h3c1	68_Requants_ID_55035_STELLIR_2_Proteotypic_4	Hist2h3c1	19.893	19.131	17.062	15.862	17.838	17.829	17.633	17.792	18.335	18.27	18.012	18.653	19.328	18.295	15.129	17.743	19.268	19.684	16.234	19.509	21.439	18.127	18.189	13.503	17.225	17.294	18.388	18.091	17.599	17.878	18.815	17.406	18.307	18.606	14.691	17.621	17.616	18.051	19.45	20.486	19.425	19.12	17.653	19.059	15.945	17.84	19.3	18.652	19.647	18.874	16.3	17.624	20.327	15.364	17.389	20.586	14.046	17.547	17.089	17.359	17.762	14.615	19.782	18.43	19.062	17.935	19.566	19.243	18.097	16.122	18.99	16.215	22.705	18.489	19.392	16.354	19.354	16.277	17.568	18.979	17.893	15.578	18.375	18.716	19.971	19.197	15.902	15.047	16.686	20.701	19.079	16.739	16.343	18.778	19.541	16.401	16.794	20.653	19.289	18.063	18.605	15.785	17.935	18.786	16.285	18.026	17.883	18.737	17.002	18.154	19.453	19.982	17.789	17.442	18.611	18.06	18.53	18.262	19.261	19.585	14.784	18.926	18.767	19.668	19.603	19.943	15.649	15.284	16.049	15.642	20.301	19.835	20.186	20.633	15.96	19.807	15.774	16.434	15.806	16.019	16.086	20.465	15.732	15.396	19.898	19.771	19.304	15.271	18.947	19.131	18.942	14.623	18.709	18.309	18.116	18.101	18.594	18.34	18.207	17.956	18.569	18.974	19.707	18.834	18.822	18.607	18.645	20.163	15.524	18.979	15.748	15.685	15.64	19.63	15.629	19.39	15.969	15.999	15.99	16.498	16.55	16.407	20.07	20.58	16.806	16.723	20.458	16.623	20.43	17.041	20.728	20.517	17.284	17.326	17.407	17.19	14.503	19.022	20.456	19.747	19.596	15.123	15.154	19.969	18.975	18.077	18.226	17.692	17.944	17.689	20.2	15.802	16.074	16.412	19.668	19.619	19.705	15.725	15.272	19.367	19.429	19.36	16.189	20.184	16.948	16.842	16.693	20.237	16.738	17.262	16.895	20.303	20.268	16.501	16.164	19.173	19.742	19.581	16.788	16.325	16.918	17.336	16.37	17.273	17.51	18.016	18.009	17.609	18.62	18.255	18.258	17.632	17.874	16.826	16.239	19.411	19.41	16.355	18.2	17.163	17.691	16.591	16.861	16.538	16.975	17.175	17.355	18.316	17.721	18.211	19.05	18.237	17.246	21.874	18.733	18.146	17.495	16.316	17.486	19.336	18.792	17.867	18.032	19.245	17.789	18.238	17.037	17.28	16.894	16.815	16.334	17.599	16.548	15.999	20.584	17.15	19.947	21.586	18.694	19.626	17.993	15.785	17.182	14.619	18.29	18.009	17.576	18.965	17.542	18.848	19.504	15.338	16.7	16.172	14.178
Prot_77646_Hist2h3c1	0_Requants_ID_77646_EIAQDFK_2_Proteotypic_4	Hist2h3c1	18.26	18.186	17.468	17.195	17.795	17.687	17.662	17.67	17.898	17.738	17.69	18.016	18.304	17.967	16.908	17.747	18.289	18.351	17.204	18.291	18.905	17.726	17.73	16.447	17.51	17.823	17.893	17.916	17.556	17.577	17.967	17.628	17.794	17.895	16.726	17.814	17.767	18.007	18.335	18.63	18.151	17.912	17.554	18.085	16.979	17.691	18.285	17.986	18.588	18.001	17.244	17.514	18.368	17.087	17.489	18.572	16.601	17.672	17.618	17.75	17.692	16.756	18.206	17.921	18.064	17.744	18.288	18.156	17.779	17.238	18.104	17.235	19.468	18.044	18.308	17.317	18.235	17.311	17.595	18.128	17.757	17.096	17.503	18.029	18.373	18.235	17.133	16.746	17.276	18.859	18.102	17.398	17.189	17.914	18.226	17.461	17.442	18.651	18.03	17.777	17.973	17.219	17.95	18.018	17.235	17.507	17.665	17.966	17.625	17.967	18.111	18.335	17.926	17.344	18.57	17.605	17.922	17.101	18.376	18.392	17.975	17.293	17.158	17.75	17.612	17.788	17.677	17.783	18.563	17.969	18.077	17.376	17.792	18.096	17.064	17.237	18.675	18.632	17.851	17.665	18.482	18.008	17.686	17.533	18.05	17.786	17.515	17.51	17.432	17.663	17.763	17.76	17.724	17.527	17.463	17.383	18.206	17.636	17.505	17.196	17.809	18.466	19.151	17.855	17.711	17.144	17.186	19.334	17.288	17.464	18.632	17.943	17.413	17.603	18.007	17.49	17.127	17.54	17.883	18.476	17.211	18.537	17.529	17.871	18.123	17.207	17.452	17.17	17.401	17.912	17.325	17.16	18.042	18.307	18.289	18.088	18.684	16.901	18.394	17.509	17.306	18.169	18.339	17.667	17.336	17.538	18.188	17.938	17.985	17.489	17.203	17.857	17.335	18.394	17.881	18.114	18.164	18.014	17.17	17.863	17.958	17.69	17.717	18.004	17.77	18.287	17.838	17.129	17.291	18.149	16.854	18.198	18.349	18.977	17.931	16.658	17.406	17.351	18.326	17.848	18.007	17.006	17.748	17.621	17.943	18.08	16.967	17.476	18.381	17.851	17.404	17.377	18.516	17.825	17.695	17.529	17.359	17.304	17.731	17.59	17.716	17.24	17.724	17.311	17.53	17.653	17.732	18.048	17.517	17.783	18.093	17.672	17.418	19.022	18.039	17.771	17.569	17.235	17.643	18.073	17.989	17.782	17.905	18.17	17.628	17.766	17.474	17.602	17.595	17.622	17.435	17.684	17.472	17.172	18.703	17.518	18.405	19.048	17.936	18.197	17.665	16.979	17.485	16.733	18.038	17.599	17.508	17.913	17.675	18.242	18.357	17.107	17.422	17.242	16.669
Prot_116216_Hist2h3c1	0_Requants_ID_116216_YRPGTVALR_2_Proteotypic_4	Hist2h3c1	16.566	16.708	16.121	15.677	16.057	16.228	16.005	15.892	16.237	15.856	16.201	16.277	16.597	16.691	15.569	16.483	16.772	16.766	15.955	16.591	17.288	15.929	16.156	14.672	15.832	16.149	16.554	16.732	16.116	16.047	16.268	15.937	16.202	16.453	15.155	16.002	16.26	16.625	16.447	16.916	16.246	16.345	15.872	16.326	15.746	16.263	17.038	16.712	17.369	16.556	15.534	15.423	16.552	15.064	15.77	16.453	15.114	16.473	16.536	16.48	16.299	15.274	16.834	16.563	16.387	16.134	16.671	16.567	16.539	16.057	16.662	15.78	15.575	16.45	16.576	15.642	16.587	15.587	15.924	16.741	16.308	15.803	16.42	16.476	16.761	16.571	15.484	15.368	15.735	17.166	16.61	15.905	15.87	16.619	16.367	14.931	15.817	16.991	16.704	16.472	16.404	15.618	16.342	16.437	15.781	16.228	15.934	16.186	15.904	16.442	16.594	16.468	16.533	15.756	16.771	16.05	16.359	15.848	16.659	16.844	16.374	15.796	15.626	16.13	15.341	16.385	16.199	16.438	17.199	16.519	16.348	15.56	15.961	16.417	15.444	15.772	17.106	17.06	16.212	16.067	17.046	16.446	16.25	15.792	16.312	16.33	15.79	15.994	15.899	16.312	16.173	16.524	16.107	15.93	15.792	15.813	16.656	16.358	15.901	15.768	16.202	16.607	17.186	16.419	16.253	15.715	15.632	17.569	16.017	15.809	17.195	15.538	16.063	15.785	16.523	15.747	15.805	16.096	16.458	16.954	16.076	16.658	15.633	16.229	16.808	15.841	15.845	15.694	15.674	16.107	15.76	15.668	16.822	16.766	16.717	16.216	16.745	15.376	16.893	15.902	15.739	16.664	16.804	15.961	15.932	15.787	16.666	16.204	16.526	16.044	15.677	16.109	16.1	16.74	16.397	16.367	16.566	16.309	15.772	16.329	16.377	16.117	16.135	16.468	16.154	16.814	16.399	15.734	16.156	16.919	15.839	16.859	16.783	14.295	16.726	15.505	16.087	15.75	17.098	16.417	16.706	15.879	16.183	16.028	16.224	16.605	15.733	15.528	17.409	16.303	15.738	15.641	16.51	16.568	16.245	15.841	15.825	16.05	16.387	16.324	16.307	15.874	15.896	16.013	16.16	15.978	16.093	16.609	16.291	16.473	16.746	16.208	15.623	15.868	16.198	16.174	16.35	15.855	16.134	16.377	16.483	16.321	16.268	16.553	16.253	16.28	15.752	16.101	16.068	15.956	15.88	16.095	15.855	15.795	17.199	16.195	16.891	15.895	16.415	16.753	16.397	15.896	16.025	15.358	14.465	16.418	16.155	16.767	16.202	16.398	16.779	15.444	15.913	15.671	15.12
Prot_12020_Hist2h3c1	296_Requants_ID_12020_EIAQDFKTDLR_3_Proteotypic_1	Hist2h3c1	15.214	14.888	14.957	14.839	15.03	15.173	14.92	15.11	15.084	15.32	14.918	15.188	15.267	14.96	14.904	15.028	14.989	14.934	14.949	15.068	15.033	15.22	15.733	15.121	15.06	14.79	14.818	14.601	14.998	14.916	15.019	15.159	14.872	15.097	14.891	14.828	15.481	14.877	14.98	15.399	15.282	14.951	15.203	15.39	15.108	15.06	14.942	14.835	15.05	14.84	14.849	14.833	14.828	15.104	14.827	14.911	14.991	15.163	15.768	15.057	15.063	14.951	15.432	15.285	15.204	14.844	15.211	14.9	14.945	14.826	15.036	15.098	14.952	14.807	14.836	15.059	15.271	14.487	15.046	14.975	14.71	14.813	16.058	15.086	15.147	14.769	15.062	15.368	15.043	15.257	14.787	15.125	14.907	14.878	14.871	15.125	14.774	15.666	15.099	14.914	15.193	15.006	14.889	14.909	14.772	15.552	15.219	14.995	14.837	14.69	15.762	15.022	14.866	14.987	14.916	14.941	15.155	15.092	15.027	15.725	14.859	14.959	14.769	14.972	14.837	15.306	14.963	15.016	15.322	15.637	14.96	15.006	14.971	14.929	14.753	14.931	15.205	15.283	14.918	14.874	15.231	15.119	14.964	14.891	15.655	14.957	14.585	15.065	15.031	15.048	15.184	14.778	15.212	15.151	14.811	15.095	14.956	15.291	14.967	15.03	15.112	14.399	15.149	15.164	15.262	15.078	14.978	14.98	15.004	15.125	15.172	15.014	15.195	14.943	15.051	15.093	14.897	14.691	14.916	15.001	15.974	14.763	15.031	15.008	14.789	14.832	14.987	15.104	14.942	14.713	15.033	15.076	15.913	14.959	14.956	14.806	14.973	15.157	15.036	14.992	14.683	14.973	15.579	14.934	14.878	14.722	15.243	15.121	14.653	15.494	14.848	14.861	15.094	15.32	15.515	15.004	14.737	14.768	14.865	15.271	15.428	15.127	15.148	15	14.963	15.616	15.109	14.971	14.892	15.339	14.814	15.285	14.804	15.506	14.937	14.518	14.808	14.977	15.487	15.04	15.231	14.796	14.955	14.914	15.058	15.187	14.57	14.913	15.079	15.174	15.164	14.976	15.106	15.006	14.898	15.133	14.87	15.209	14.856	14.948	15.143	14.843	14.775	15.128	15.279	14.847	14.953	15.195	14.828	14.749	15.063	14.915	14.791	15.172	15.132	14.932	15.148	15.091	14.928	15.214	14.972	14.939	15.078	15.313	15.339	15.301	15.003	14.711	15.006	15.092	15.07	14.903	14.929	14.92	15.081	15.009	15.139	15.143	15.001	15.359	14.997	15.023	14.617	14.942	15.245	15.016	14.809	15.137	15.328	14.99	15.022	14.647	15.055	14.977	14.869
Prot_12019_Hist2h3c1	295_Requants_ID_12019_EIAQDFKTDLR_2_Proteotypic_4	Hist2h3c1	13.054	13.025	12.7	12.441	12.992	13.104	12.621	12.678	12.356	12.682	12.96	13.049	12.995	12.447	12.786	12.953	13.126	12.83	12.514	12.765	13.269	12.158	13.766	12.727	12.636	13.18	12.87	12.729	11.952	12.746	12.552	12.598	12.556	12.619	13.3	12.673	13.216	12.876	13.112	13.126	12.847	12.843	12.416	12.585	13.237	12.576	13.256	12.805	13.181	13.206	12.82	12.453	12.759	12.409	12.589	12.917	11.862	12.912	12.489	13.272	12.804	12.639	12.941	12.81	12.935	13.138	12.933	12.791	13.104	12.769	13.106	13.319	13.242	12.853	12.892	12.427	12.598	12.508	12.051	12.207	12.788	12.405	14.261	12.744	12.754	12.535	12.539	13.408	12.654	13.142	13.099	13.052	12.5	12.647	12.706	12.917	12.347	13.524	12.844	12.411	12.767	12.614	12.634	12.777	12.483	13.834	13.014	12.879	12.29	12.472	13.86	12.983	13.112	12.618	12.913	12.892	12.887	12.447	12.981	13.559	12.684	12.218	11.887	12.74	12.002	13.677	12.846	12.81	12.974	14.154	13.022	12.661	12.66	12.592	12.879	13.016	12.723	12.709	12.909	12.264	13.111	12.839	12.956	12.65	13.133	12.875	12.784	12.661	13.088	13.12	12.528	12.415	12.774	12.86	12.829	12.862	12.826	12.635	13.14	12.702	13.339	12.871	12.826	13.194	12.688	12.584	12.507	12.803	12.897	12.537	13.014	12.859	12.69	12.566	12.91	12.554	12.51	13.107	12.615	12.881	13.968	12.245	12.63	12.896	12.841	12.769	12.172	13.286	13.132	13.044	12.501	12.305	13.856	12.481	13.002	12.482	13.133	13.06	13.118	12.278	12.766	12.925	12.689	13.299	12.544	13.024	12.402	12.604	13.633	12.574	12.697	12.756	12.724	12.933	13.326	12.898	12.856	12.342	12.531	13.044	12.952	12.996	12.977	12.446	12.749	13.572	12.885	12.539	12.302	13.289	12.196	13.141	12.677	13.596	13.221	12.044	12.266	12.691	13.608	12.809	13.063	12.304	13.109	13.12	12.639	12.718	12.966	12.714	12.896	12.83	13.066	12.631	12.788	12.661	13.4	12.497	12.847	12.46	12.758	12.438	12.747	12.889	12.971	12.557	13.026	12.791	12.804	13.507	12.77	13.032	12.412	12.427	12.381	12.957	12.672	12.621	12.387	13.22	12.845	12.395	12.798	12.977	13.176	13.193	12.32	13.35	12.363	13.195	12.903	13.081	12.669	12.675	12.941	12.845	13.458	12.766	12.402	12.963	12.803	12.542	12.86	12.694	12.806	12.498	12.336	12.923	12.623	13.142	12.726	13.346	12.718	12.473	12.72	12.453	12.15
Prot_8492_Hist3h2bb-ps	0_Requants_ID_8492_LLLPGELAK_2_Proteotypic_12	Hist3h2bb-ps	21.713	21.226	20.975	20.876	21.27	21.596	21.066	21.024	21.355	21.099	21.352	21.577	21.451	21.558	20.704	21.158	21.477	21.638	20.589	21.553	22.176	21.282	21.236	20.941	21.03	21.43	21.116	21.406	21.36	21.276	21.542	20.951	21.123	21.353	20.093	21.185	21.012	21.448	21.7	21.653	21.741	21.977	21.334	21.551	20.175	21.18	21.586	21.257	21.411	21.585	21.109	21.626	21.808	20.05	21.471	21.705	20.1	20.64	21.097	21.167	21.136	20.568	21.745	21.43	21.463	21.593	21.881	21.622	21.497	21.1	21.281	21.371	21.914	21.345	21.466	20.766	21.59	21.133	21.074	21.96	21.117	20.68	20.977	21.254	21.975	21.17	20.418	21.213	20.618	22.309	21.5	20.828	21.1	21.579	21.707	21.063	20.778	21.697	21.38	21.243	21.173	20.877	21.566	21.84	20.752	21.328	21.33	21.108	21.134	21.371	21.354	21.395	21.706	20.827	21.688	20.841	21.456	20.696	21.637	21.753	21.288	21.024	20.65	21.332	21.111	21.495	21.012	21.563	21.648	20.737	21.655	21.478	21.367	22.069	21.21	20.904	21.598	21.925	21.666	21.416	21.986	21.665	21.269	21.2	21.155	20.941	21.377	20.871	20.734	21.244	20.909	20.96	21.264	20.748	21.171	21.069	21.388	20.91	21.46	20.769	21.761	21.644	22.03	21.348	21.386	20.958	21.133	21.807	20.98	21.197	21.899	22.459	21.369	21.765	21.004	20.95	20.965	20.873	21.291	21.376	20.384	21.863	21.286	21.291	21.602	20.603	21.076	20.555	20.708	21.26	21.079	21.18	21.942	21.907	21.418	21.282	21.945	21.352	21.209	21.387	21.021	21.381	21.481	21.236	21.244	20.974	21.588	21.291	21.704	20.891	21.221	21.168	20.67	22.097	21.275	21.423	21.218	21.003	21.178	21.208	21.243	21.198	21.416	21.687	21.264	21.437	21.34	20.939	20.765	21.55	20.872	21.714	21.925	20.79	21.664	20.69	20.762	21.204	22.163	21.449	21.055	20.279	21.413	21.86	21.045	21.801	20.851	20.723	21.025	21.512	20.985	21.995	21.491	20.71	21.331	21.147	21.116	21.054	21.15	20.79	21.44	20.858	21.274	21.018	21.215	21.298	21.495	21.212	21.608	21.044	21.354	21.336	21.051	22.108	21.306	20.84	21.699	21.102	21.034	21.358	21.48	21.056	21.15	21.454	21.338	21.135	21.116	21.044	21.138	21.247	20.865	20.919	21.1	21.152	21.543	21.017	21.614	22.623	21.065	21.259	21.218	20.638	21.395	20.262	21.969	21.46	21.263	21.302	20.934	21.424	21.637	20.288	20.944	20.511	21.079
Prot_10604_Hist3h2bb-ps	0_Requants_ID_10604_QVHPDTGISSK_2_Proteotypic_12	Hist3h2bb-ps	16.553	16.556	15.989	16.301	16.26	16.409	16.094	16.092	16.315	15.924	16.454	16.646	16.516	16.666	16.092	16.643	16.599	16.715	15.924	16.851	17.14	16.287	16.133	15.928	15.861	16.597	16.403	16.717	16.418	16.048	16.533	15.866	16.149	16.456	15.213	16.354	16.518	16.809	17.081	16.75	16.185	16.573	16.21	16.53	15.422	16.181	16.592	16.545	17.201	16.55	16.301	16.525	16.123	15.249	16.449	16.685	15.397	16.07	16.499	16.532	16.474	15.816	16.511	16.306	16.366	16.399	16.44	16.486	16.681	16.442	16.574	16.741	17.658	16.428	16.575	15.706	16.641	15.993	15.985	16.411	16.38	16.066	16.106	16.326	16.903	16.581	15.506	16.33	15.681	16.931	16.328	15.869	16.324	16.471	16.458	16.926	15.665	16.736	16.245	16.36	16.348	16.333	16.38	16.656	15.889	16.088	16.363	16.315	16.502	16.719	16.292	16.125	16.319	16.016	16.734	16.194	16.755	15.653	16.925	16.587	16.721	15.94	16.214	15.991	16.204	16.149	16.383	16.355	16.521	16.56	16.584	16.559	16.482	16.411	15.788	16.001	17.064	16.714	16.402	16.66	16.543	16.548	16.545	16.552	16.378	16.006	16.335	15.95	15.901	15.951	16.183	16.057	15.888	15.931	16.418	16.593	16.931	15.978	16.269	15.42	16.067	17.09	16.901	16.406	16.435	15.868	16.308	17.233	15.772	16.842	16.424	17.28	16.404	16.541	16.006	16.536	16.255	15.959	16.48	16.72	15.395	16.751	16.455	16.268	16.328	16.093	16.224	15.534	15.895	16.216	15.937	16.249	16.286	16.661	16.876	16.778	17.18	16.369	16.423	16.027	15.771	16.762	16.632	16.081	16.244	16.302	16.747	16.441	16.358	15.758	16.207	16.401	15.957	16.707	16.547	16.629	16.365	16.072	16.165	16.285	16.418	16.471	16.504	16.819	16.271	16.537	16.821	15.936	16.056	16.615	15.851	16.58	16.576	16.796	16.633	15.634	15.613	16.294	17.419	16.511	16.343	15.516	16.264	16.889	16.165	17.108	16.32	15.523	16.251	16.479	15.854	16.829	16.642	16.02	16.618	16.204	16.126	16.236	16.049	16.392	15.912	15.705	16.649	16.183	16.052	16.302	16.327	16.754	16.524	16.101	16.697	16.194	16.066	17.09	16.563	16.083	16.712	16.12	16.202	16.138	16.311	16.039	16.525	16.522	16.317	15.944	16.154	16.348	16.624	16.377	16.26	16.059	16.684	16.128	16.736	16.037	16.594	17.236	16.228	16.356	16.111	15.703	16.603	15.396	17.163	16.442	15.76	16.164	16.378	16.835	16.876	15.954	16.113	15.759	15.423
Prot_4115_Hist3h2bb-ps	274_Requants_ID_4115_AMGIM(UniMod:35)NSFVNDIFER_2_Proteotypic_11	Hist3h2bb-ps	14.558	14.425	14.306	14.338	14.365	14.242	13.919	14.174	14.176	13.898	14.35	14.263	14.851	14.884	14.648	14.821	14.374	14.671	14.195	14.47	14.492	14.1	14.315	14.524	14.409	13.522	14.537	14.403	14.18	14.256	14.531	14.224	14.112	14.281	13.865	14.519	14.991	14.361	14.684	14.555	14.322	14.513	14.015	14.075	13.928	14.345	14.544	14.59	14.857	14.157	14.653	14.192	14.351	13.991	14.322	14.444	14.071	14.309	15.228	14.254	14.356	13.877	14.521	14.191	14.271	14.197	13.99	14.163	14.447	14.52	14.524	14.435	15.191	14.295	14.079	14.188	14.068	14.105	13.963	15.05	14.182	14.491	14.216	14.536	14.355	14.659	13.903	14.487	13.897	15.09	14.338	14.336	14.14	14.395	13.848	14.25	14.181	14.827	14.723	14.166	14.686	14.453	14.246	14.139	13.929	14.391	14.425	14.3	14.306	14.616	14.26	14.082	14.643	14.183	14.529	13.949	14.061	14.089	14.293	14.65	15.17	13.941	14.345	14.509	14.327	14.578	14.269	14.123	15.008	14.228	14.344	14.581	13.88	14.775	14.325	14.083	14.314	14.599	14.41	14.404	14.422	14.334	14.242	14.103	14.458	14.891	14.538	14.056	13.905	14.33	14.458	14.183	14.533	13.895	14.472	14.58	14.287	14.061	14.536	14.116	14.5	14.473	14.281	14.453	14.524	14.256	14.335	14.986	14.137	14.3	14.626	14.549	14.293	14.562	14.248	14.002	14.103	14.223	14.296	14.612	14.491	14.75	14.347	14.078	14.199	13.639	14.279	14.624	14.239	14.019	14.119	13.641	14.937	14.757	14.474	14.701	14.526	14.199	14.108	14.658	14.281	14.287	14.88	14.269	14.279	13.943	14.778	14.211	14.714	14.364	14.146	14.559	14.067	14.912	14.548	14.385	14.305	13.866	14.627	14.242	13.842	13.887	14.797	14.714	14.102	14.222	14.416	14.149	14.434	14.539	14.357	14.368	14.228	13.861	14.799	14.531	14.398	14.087	14.881	14.294	14.715	13.804	14.169	14.305	14.515	14.325	13.952	14.298	14.707	14.045	13.928	14.67	14.995	14.026	13.902	14.272	14.347	13.998	13.992	13.906	13.967	14.417	14.127	14.451	14.582	14.288	14.446	14.69	14.489	14.7	14.344	14.41	14.567	14.606	14.318	14.343	14.4	14.418	14.289	14.109	13.96	13.841	14.219	14.116	14.563	14.561	14.415	14.598	14.256	14.302	14.314	14.315	14.205	14.142	14.026	13.964	14.389	14.235	14.105	14.681	14.48	14.365	14.354	14.187	14.307	14.268	14.513	14.202	14.438	14.668	14.357	14.419	14.153	14.75	13.572
Prot_4114_Hist3h2bb-ps	155_Requants_ID_4114_AM(UniMod:35)GIMNSFVNDIFER_2_Proteotypic_11	Hist3h2bb-ps	14.32	14.532	14.247	14.282	14.191	14.027	13.703	13.928	14.144	13.728	14.351	14.041	14.799	14.886	14.457	14.701	14.365	14.644	13.832	14.284	14.475	13.903	14.045	14.517	14.23	14.309	14.305	14.288	14.058	13.492	14.469	14.143	14.14	14.14	13.565	14.299	14.945	14.399	14.529	14.565	14.054	14.382	13.889	14.023	13.85	14.265	14.35	14.537	14.928	14.027	14.723	13.998	14.327	13.769	14.052	14.189	14.104	13.928	15.272	13.97	14.169	13.567	14.56	14.191	14.09	14.029	13.938	14.08	14.163	14.642	14.539	14.654	15.268	13.869	13.913	13.715	14.243	14.028	13.78	15.13	13.717	14.445	14.204	14.344	14.435	14.084	13.978	14.205	13.737	15.132	14.334	14.369	14.229	14.413	13.258	14.21	14.083	14.87	14.706	13.94	14.529	14.209	14.019	14.01	13.936	14.345	14.344	14.152	14.191	14.68	14.209	13.975	14.504	13.828	14.521	13.962	14.251	14.041	14.287	14.444	15.121	12.864	14.216	14.466	14.29	14.476	14.191	14.082	14.768	14.065	14.48	14.456	13.906	14.734	14.292	13.989	14.168	14.447	14.309	14.053	14.384	14.166	14.175	13.899	14.379	14.954	14.569	13.573	13.89	14.208	14.297	13.863	14.232	13.925	14.406	14.284	14.132	13.823	14.5	14.088	14.523	14.425	14.34	14.505	14.318	14.104	14.336	15.017	14.115	13.29	14.603	14.511	14.304	14.472	14.192	13.836	14.016	14.075	14.298	14.413	14.238	14.633	14.377	14.122	14.219	13.615	14.069	14.498	14.173	13.815	13.966	13.444	14.77	14.681	14.269	14.679	14.479	13.968	13.942	14.575	14.216	14.197	14.807	14.097	14.131	13.842	14.742	13.977	14.79	14.137	13.972	14.336	14.112	14.98	14.445	14.338	14.067	13.912	14.069	13.902	13.793	14.041	14.561	14.758	13.856	14.21	14.628	14.138	14.178	14.66	14.377	13.396	14.415	13.231	14.941	14.435	14.318	14.279	14.966	14.134	14.485	13.66	14.136	14.283	14.248	14.82	13.138	14.259	14.055	14.555	14.003	14.165	14.783	14.101	14.051	14.208	13.971	14.011	13.667	13.927	13.878	14.492	13.891	14.286	14.508	14.261	14.427	14.651	14.211	14.753	14.07	14.225	14.385	14.445	14.107	14.198	14.338	14.545	13.922	13.942	13.843	13.706	14.325	13.98	14.822	14.285	14.256	14.368	14.195	14.145	14.144	14.09	14.034	14.217	13.898	13.633	14.306	14.099	14.015	14.69	14.373	14.089	14.324	14.15	14.167	14.416	14.441	14.183	14.233	14.539	14.213	14.155	14.05	14.516	13.444
Prot_984_Hist3h2bb-ps	88_Requants_ID_984_AMGIMNSFVNDIFER_2_Proteotypic_11	Hist3h2bb-ps	14.346	14.965	14.366	10.674	13.262	13.847	12.849	13.692	13.71	12.251	17.425	11.837	12.64	8.338	8.073	9.829	16.256	16.644	14.498	10.749	14.499	15.031	12.807	15.735	14.883	10.651	12.607	12.743	13.941	13.859	14.177	13.941	13.424	13.376	12.499	14.291	14.712	8.613	13.613	14.014	13.992	13.358	13.653	14.105	12.504	13.277	12.888	13.228	9.925	13.809	14.489	13.626	13.508	9.817	14.286	14.185	14.472	13.652	15.096	14.203	13.534	13.631	15.464	14.078	14.45	14.489	9.121	10.074	14.089	6.558	14.048	5.939	14.886	14.044	13.759	13.319	14.124	14.647	13.355	15.382	13.387	13.465	13.807	13.395	14.433	13.613	11.619	12.76	12.124	14.409	13.426	12.406	13.189	13.517	12.951	13.371	11.248	14.704	13.616	13.227	12.287	14.033	12.629	13.711	12.463	12.831	12.87	13.362	15.327	13.821	12.342	16.068	13.465	15.651	14.802	15.451	15.419	14.702	13.766	15.785	14.859	14.708	15.085	13.906	13.789	14.048	13.472	13.705	13.773	12.542	13.089	13.372	11.794	13.992	12.308	11.864	14.111	14.774	14.512	14.228	14.507	13.82	14.08	13.736	14.122	12.221	13.446	12.848	11.614	13.557	13.256	12.605	13.335	11.936	12.393	13.457	13.047	11.923	13.27	12.453	14.491	12.983	14.33	12.566	12.971	12.918	14.28	15.545	12.677	14.407	15.075	15.947	13.702	14.289	13.816	9.584	13.63	13.419	12.671	13.074	12.003	14.205	11.785	13.118	13.62	12.11	12.63	12.631	12.468	13.06	13.097	12.48	14.637	14.519	13.747	13.233	18.793	14.543	13.485	13.538	12.855	13.353	14.03	12.446	12.817	13.173	14.154	13.317	13.605	12.429	9.341	14.345	15.577	16.457	13.547	12.926	12.4	13.002	14.446	12.417	11.358	13.965	14.565	13.563	12.43	14.094	14.69	12.756	11.532	12.527	13.347	14.359	14.335	13.131	15.35	14.002	13.452	13.994	4.446	14.161	13.986	12.955	13.896	14.489	13.649	14.465	8.227	14.828	14.678	14.825	15.553	9.114	16.924	10.871	10.34	15.398	14.374	11.048	12.724	11.667	13.857	13.194	12.739	12.911	10.146	12.991	12.872	12.556	11.064	9.819	11.854	16.793	16.836	17.536	16.391	13.17	15.448	17.173	12.943	11.907	11.241	13.346	16.314	10.103	10.565	10.61	13.167	10.921	14.295	13.992	11.158	11.477	13.937	14.497	11.993	11.916	14.839	12.042	18.474	14.543	11.861	14.664	11.566	14.246	11.58	11.545	12.073	13.758	11.061	11.544	11.325	17.439	13.876	10.795	12.87
Prot_4118_Hist3h2bb-ps	281_Requants_ID_4118_AM(UniMod:35)GIMNSFVNDIFER_3_Proteotypic_11	Hist3h2bb-ps	13.477	13.005	13.043	12.526	12.999	13.299	12.793	12.543	13.033	12.291	12.923	13.057	13.321	13.999	13.194	13.383	13.142	13.153	11.965	13.149	13.1	12.775	12.853	13.406	12.66	12.922	13.507	12.79	12.78	12.855	13.106	12.896	13.143	13.02	12.592	12.799	13.878	12.817	13.33	13.176	13.216	13.296	12.785	12.816	12.51	13.029	13.153	13.161	12.932	12.607	13.622	12.879	12.903	12.617	12.886	12.359	13.109	12.533	14.498	13.21	12.784	12.623	13.798	12.862	13.14	12.423	13.247	12.496	13.044	12.801	13.504	13.152	14.324	12.946	12.284	12.456	12.455	13.175	12.069	14.178	12.629	13.175	13.353	12.914	13.288	13.61	12.237	12.72	12.216	13.56	13.356	12.906	12.961	13.094	12.919	13.256	12.193	13.499	13.413	12.492	13.103	13.306	12.664	13.243	12.868	13.156	12.894	12.826	12.818	13.2	12.363	12.848	13.533	12.536	13.29	12.7	12.803	12.635	13.319	12.753	13.903	12.328	12.597	13.139	13.081	13.151	12.651	12.724	13.422	12.218	13.074	13.572	12.97	13.72	13.231	12.604	13.114	13.317	13.24	13.088	13.46	12.166	12.978	12.937	13.488	13.423	13.112	12.628	13.067	12.908	12.58	12.65	13.336	12.703	13.164	12.782	13.288	13	11.487	12.641	13.641	13.29	12.773	13.041	13.028	12.634	12.782	13.887	13.166	12.926	13.403	13.929	13.536	13.727	12.82	12.172	12.444	13.088	12.81	13.198	12.4	13.606	12.852	12.767	12.837	12.026	12.78	12.635	12.826	13.23	13.445	12.546	13.5	13.449	12.791	13.267	13.3	13.372	12.947	13.253	12.795	12.643	13.634	12.917	12.673	12.847	13.47	12.583	13.51	12.527	13.188	12.955	13.047	12.685	12.961	12.993	13.797	12.548	12.563	13.274	12.652	12.631	12.958	13.442	12.486	12.937	12.914	13.173	12.995	13.117	13.061	12.99	12.655	12.207	14	12.67	12.438	12.545	14.468	13.814	12.997	12.34	12.65	12.978	12.989	13.009	11.948	13.193	13.402	12.879	12.243	13.725	13.928	12.413	12.418	12.791	13.42	12.836	13.023	12.398	13.223	12.967	12.201	13.236	13.69	13.166	13.532	13.492	12.714	13.516	13.099	13.079	12.745	12.591	12.804	12.638	13.143	13.471	12.094	12.598	12.208	12.711	12.98	13.466	13.762	12.918	13.124	13.506	13.239	12.736	13.248	12.516	12.961	12.74	12.777	12.874	13.33	13.126	11.958	13.673	13.593	12.711	12.999	12.629	12.861	12.791	13.256	12.984	12.812	13.295	13.027	13.062	12.946	13.319	12.247
Prot_4117_Hist3h2bb-ps	122_Requants_ID_4117_AMGIMNSFVNDIFER_3_Proteotypic_11	Hist3h2bb-ps	13.198	9.937	11.973	12.839	11.983	11.117	11.008	9.788	11.462	10.718	10.021	8.327	11.214	10.817	9.875	11.682	9.555	10.272	11.814	10.195	13.03	11.706	12.546	13.113	12.232	11.852	12.171	12.195	11.542	11.435	12.374	12.659	11.728	11.377	9.3	10.917	6.689	9.804	10.296	10.556	11.804	12.23	12.658	9.73	11.743	12.812	11.055	12.439	11.666	8.163	10.576	13.263	13	11.212	10.096	10.742	13.587	7.757	14.178	9.432	12.911	9.983	11.125	13.522	11.292	7.853	10.964	11.608	13.396	8.712	12.843	8.281	8.69	11.11	10.517	10.829	11.288	14.349	13.296	15.151	8.413	13.343	11.06	8.087	12.889	12.396	9.428	10.644	9.935	12.569	12.233	8.855	11.014	11.754	11.037	11.547	9.075	13.828	12.425	11.165	9.16	12.487	11.02	12.093	10.298	11.091	10.709	12.017	13.193	12.372	10.077	8.214	9.805	11.893	11.791	12.194	12.98	11.953	10.385	13.43	11.833	12.094	12.521	11.507	11.73	11.575	11.5	11.895	11.744	10.379	10.954	12.236	9.998	12.46	11.322	10.265	12.401	12.838	12.55	12.381	12.818	11.998	12.601	11.644	12.399	9.528	11.729	11.245	10.922	12.357	11.133	11.186	11.74	9.826	10.862	11.485	11.415	10.178	11.21	10.507	12.248	10.429	12.366	9.461	10.255	9.676	12.281	13.88	11.666	13.989	14.153	15.066	12.328	12.487	11.435	8.086	11.549	10.577	10.049	10.986	10.501	11.588	9.799	11.43	11.905	10.47	10.787	11.493	11.104	11.517	11.053	10.595	12.616	12.329	11.439	10.927	14.119	12.46	12.073	11.317	11.081	11.35	11.805	10.727	11.141	11.491	11.847	11.382	11.494	10.538	13.404	9.574	9.875	6.632	12.831	13.766	13.885	11.74	10.209	11.385	12.98	10.817	11.555	10.072	9.948	12.401	13.865	11.512	10.119	10.473	11.145	12.072	11.294	9.204	12.519	10.967	10.803	10.115	12.584	11.703	11.69	10.373	11.134	11.765	11.792	10.703	12.226	7.784	12.348	13.424	10.411	13.729	7.953	12.217	11.481	11.919	11.661	12.805	11.168	12.801	8.665	8.94	8.698	10.537	14.203	11.725	12.904	11.845	11.973	12.697	9.307	12.917	12.417	8.979	13.09	9.352	9.927	9.67	13.411	10.159	9.649	9.888	13.221	12.751	10.255	13.377	10.049	12.318	9.909	9.739	9.751	9.908	12.63	9.869	12.037	12.949	9.971	12.982	9.307	9.313	12.183	9.517	12.498	12.669	11.352	11.922	12.082	8.982	10.747	12.651	11.843	12.012	9.437	9.808	12.603
Prot_7670_Hist3h2bb-ps	234_Requants_ID_7670_LAHYNKR_2_Proteotypic_12	Hist3h2bb-ps	7.7	8.631	9.049	8.343	13.357	8.768	9.376	12.674	13.992	7.467	12.947	13.777	9.139	9.463	8.844	10.003	9.403	9.961	6.043	15.462	9.431	13.738	8.657	14.167	5.446	10.403	9.341	10.171	9.608	9.201	8.953	14.863	8.204	6.414	10.838	8.401	8.073	9.737	9.681	9.999	8.75	9.282	14.638	9.727	9.041	13.726	9.072	14.942	9.384	11.242	9.345	14.277	7.694	11.218	7.561	11.44	1.514	10.944	10.07	10.679	10.07	11.698	10.156	7.531	4.617	10.207	9.571	10.349	10.551	10.709	12.406	11.415	12.474	11.625	11.023	11.004	10.992	2.871	10.047	10.057	10.692	10.749	10.073	9.932	10.377	9.799	10.364	11.326	12.055	9.025	5.894	10.208	6.938	10.335	6.953	15.192	5.654	15.9	7.596	15.125	14.819	3.193	10.956	10.145	7.955	9.553	8.883	7.843	9.248	11.965	11.549	10.761	9.455	7.021	8.094	14.104	14.301	7.12	13.607	5.768	12.821	9.379	11.91	8.271	8.681	8.722	5.697	13.872	6.732	12.47	12.451	11.869	9.489	9.422	5.957	12.076	13.633	5.348	12.63	12.893	7.403	7.267	12.969	12.136	6.723	12.495	12.631	7.79	11.572	12.06	5.727	12.302	7.68	3.599	12.361	13.34	11.931	10.07	8.392	8.216	10.005	14.532	7.66	9.846	11.205	10.798	9.094	13.985	9.495	4.405	7.884	9.244	9.724	10.268	7.512	12.295	10.163	14.856	11.067	11.174	9.469	8.383	10.755	10.213	8.632	8.578	8.614	8.05	7.5	10.898	7.523	8.775	6.035	13.501	13.684	13.205	12.051	10.075	12.604	5.745	9.176	13.417	6.723	15.242	7.569	7.898	9.463	11.272	9.666	10.195	10.3	9.76	9.572	11.164	10.097	10.29	8.98	8.111	10.229	9.549	10.179	7.646	11.156	11.396	9.843	9.394	11.009	9.271	8.123	12.26	8.211	11.103	9.838	12.357	10.657	5.179	7.364	9.836	14.236	11.747	12.598	9.604	13.449	14.718	12.187	9.481	10.096	10.219	12.129	11.607	7.108	11.713	7.49	10.731	10.622	12.465	13.174	14.473	8.065	14.251	8.808	10.605	13.571	8.965	10.006	1.104	9.745	14.836	7.858	9.941	14.279	7.67	14.687	9.088	8.652	10.713	8.847	10.856	8.952	10.497	11.037	10.686	9.195	11.128	10.972	10.133	10.445	11.498	9.711	10.457	2.885	10.572	8.058	9.059	10.899	11.407	11.107	11.252	10.918	10.769	11.137	10.876	10.327	11.25	9.931	11.921	9.951	12.295	10.148	5.102	4.745	4.171	10.242	10.21	10.019
Prot_22766_Hist3h2bb-ps	254_Requants_ID_22766_HAVSEGTK_2_Proteotypic_12	Hist3h2bb-ps	7.035	4.885	8.793	7.446	8.622	9.167	7.95	8.029	9.174	8.573	8.067	8.955	4.016	0.388	7.387	4.715	9.473	9.844	8.064	9.037	10.867	8.472	8.888	9.612	9.657	6.321	10.039	3.797	10.081	10.593	10.531	10.47	10.253	10.792	3.249	2.13	2.737	4.129	4.401	8.458	5.191	6.903	12.267	4.526	2.926	12.299	8.564	9.767	9.724	8.661	5.925	12.6	7.942	9.679	8.617	3.751	11.832	7.564	3.345	7.622	6.937	3.719	6.938	8.08	6.519	4.447	9.544	9.172	7.537	9.407	9.306	5.226	9.859	6.473	8.668	8.362	9.924	13.145	7.354	3.888	10.123	4.949	6.785	5.648	7.986	9.891	6.743	8.929	4.868	5.875	12.953	5.026	4.107	4.99	2.489	10.931	7.548	11.638	12.025	11.029	10.149	9.327	0.815	4.258	5.964	3.437	11.595	9.092	8.855	8.009	7.249	10.854	7.944	6.206	3.814	10.528	12.648	4.624	6.546	3.853	11.18	6.621	7.235	5.369	8.6	8.327	5.061	14.284	4.774	11.387	2.486	6.527	8.501	8.5	6.556	2.846	14.329	5.81	10.713	13.517	10.288	8.088	11.993	7.53	6.421	4.361	4.28	7.878	4.362	4.305	5.067	4.039	7.419	6.405	7.677	10.924	8.538	9.912	8.548	7.095	9.295	9.894	7.806	7.205	9.925	8.562	7.156	5.871	7.865	6.317	5.441	8.081	8.681	3.505	6.058	9.301	12.072	7.378	9.187	7.643	7.294	5.757	10.324	5.26	7.542	7.932	6.626	4.755	5.311	5.049	4.53	3.985	5.072	12.32	12.028	11.406	6.177	5.989	7.061	2.14	11.752	9.217	10.959	2.288	8.869	5.761	9.258	7.865	7.851	6.68	8.807	7.949	8.555	8.691	6.912	6.462	6.361	5.447	6.833	7.627	7.34	6.571	8.128	9.32	10.996	2.577	3.385	4.419	5.77	14.975	6.92	7.32	7.457	7.551	7.576	7.488	7.361	7.155	6.814	15.028	4.893	4.001	12.401	9.887	1.046	2.052	8.748	8.333	7.37	7.587	10.144	8.38	7.498	3.832	7.701	8.625	9.933	13.378	6.571	12.639	7.899	9.368	0.865	6.608	9.165	7.251	9.172	7.497	8.88	8.573	8.065	6.631	8.316	5.941	7.421	7.128	5.867	8.208	9.87	9.742	9.327	8.567	2.559	10.969	7.202	6.48	10.233	3.384	9.089	8.308	3.196	8.981	7.196	8.584	4.136	9.349	9.139	4.287	8.516	10.299	10.212	4.561	7.224	4.529	8.673	8.917	9.719	10.568	3.36	9.688	8.364	3.421	4.422	10.474	7.511
Prot_97284_Hk1	289_Requants_ID_97284_MLPTFVR_2_Proteotypic_3	Hk1	14.194	14.282	13.955	14.235	15.262	14.038	13.899	14.897	14.337	14.111	14.855	13.855	13.943	13.84	14.05	13.722	14.067	13.624	14.678	13.964	13.902	15.015	13.721	14.892	14.58	13.695	14.166	13.973	14.443	14.121	14.135	15.015	14.506	14.563	14.702	13.869	14.225	13.537	13.945	13.955	14.053	14.688	14.973	14.608	14.947	14.469	13.589	13.687	13.928	14.001	13.933	14.478	14.306	13.755	13.907	13.86	14.458	14.393	14.51	14.286	14.53	14.334	14.563	14.726	14.316	14.789	14.462	14.136	14.606	13.472	15.046	13.723	13.781	13.966	14.119	14.2	13.7	14.672	14.449	14.223	13.949	14.343	14.08	14.68	14.517	14.399	14.796	13.549	14.494	13.872	13.932	14.161	13.91	14.127	14.598	14.257	14.318	13.757	14.371	14.38	14.567	14.589	14.318	14.09	14.805	14.226	13.465	13.766	14.867	14.604	13.627	13.654	14.433	14.304	14.544	14.353	14.545	14.252	14.511	13.654	14.065	14.33	14.689	14.675	14.644	14.143	14.432	13.784	14.628	13.832	14.673	14.625	12.591	14.559	14.111	14.321	13.516	14.423	14.025	14.151	14.605	14.24	14.588	13.585	14.085	14.449	14.437	14.569	14.311	14.183	14.495	14.236	14.113	14.373	14.267	13.806	13.916	14.314	14.309	13.985	14.106	14.878	14.015	14.297	14.201	13.866	14.598	14.688	14.052	14.451	13.738	14.545	14.362	14.211	14.017	14.401	14.317	13.968	14.623	14.534	13.053	14.507	14.702	14.437	13.863	14.294	14.137	14.592	14.349	14.187	14.351	14.223	13.422	13.821	14.507	14.84	13.913	14.514	14.332	14.541	14.478	13.65	13.907	15.023	14.567	13.763	14.023	14.243	14.999	13.894	14.922	13.574	14.107	14.287	14.453	14.333	14.39	14.034	13.929	14.4	13.09	14.356	14.147	14.493	14.735	14.317	13.634	13.818	13.928	13.782	13.926	14.622	14.638	14.342	14.078	14.619	14.745	14.052	13.633	14.169	14.281	14.442	14.621	13.933	13.755	14.471	13.909	14.729	14.452	13.648	14.319	13.957	14.871	13.903	13.716	14.618	14.206	14.634	13.824	14.185	14.927	14.698	14.593	14.369	13.922	12.82	13.8	14.999	14.069	14.285	14.18	14.27	14.48	14.72	14.577	14.485	14.46	13.333	13.97	14.278	14.563	14.501	14.444	14.154	13.656	14.138	14.295	14.281	14.69	14.012	13.695	14.508	14.151	14.679	14.181	14.47	14.225	14.839	14.404	13.687	14.436	14.434	14.328	13.894	13.874	14.413	13.683	14.628	14.454	14.414	14.436	14.772	13.96	13.957	14.978
Prot_17967_Hk1	313_Requants_ID_17967_GAAMVTAVAYR_2_Proteotypic_2	Hk1	14.397	14.296	14.057	14.108	14.222	14.118	13.948	14.04	14.07	13.923	13.818	13.744	14.298	13.886	14.121	14.341	14.205	14.318	14.259	14.575	14.144	14.293	14.203	14.262	13.983	13.909	14.043	13.916	14.257	13.812	13.855	14.143	14.242	14.221	14.099	13.958	13.945	14.385	14.138	13.973	14.2	14.247	14.199	14.325	14.24	14.037	14.334	14.134	14.335	14.173	14.231	14.133	14.129	13.922	14.099	13.907	13.727	14.081	13.998	13.891	14.41	13.921	13.926	14.164	14.244	14.248	14.218	14.023	14.265	14.111	14.135	14.266	14.43	14.389	13.939	14.197	14.173	13.891	14.017	14.255	14.111	13.937	13.983	14.294	14.223	13.972	14.017	14.267	14.199	14.217	14.004	14.066	13.971	14.079	14.403	14.038	14.056	13.907	14.322	14.034	14.003	14.21	14.278	14.209	13.972	14.051	14.485	14.051	13.992	13.988	14.07	14.282	14.056	14.197	13.841	13.986	13.913	14.217	14.279	14.455	14.309	13.97	13.919	14.117	14.28	14.016	13.942	14.165	14.225	14.148	14.265	13.868	14.103	14.095	14.265	14.007	13.868	14.125	13.786	14.401	14.205	14.469	14.11	14.257	14.19	14.037	13.765	13.711	13.996	14.169	14.189	13.769	14.293	14.361	13.983	14.048	14.367	14.216	14.012	14.229	14.06	14.165	14.126	14.034	14.176	14.074	14.169	13.842	14.153	14.116	14.262	14.171	14.113	14.129	14.078	14.217	14.175	14.214	14.057	14.163	13.905	14.182	14.162	13.946	14.055	13.853	13.917	14.154	14.455	13.997	14.109	14.213	14.056	14.431	14.043	14.017	14.058	14.134	14.181	14.015	13.806	14.316	14.256	14.11	14.106	14.032	13.74	14.511	14.034	14.213	14.168	14.083	14.282	13.775	14.24	14.087	14.029	14.072	14.066	14.335	14.224	14.195	14.316	14.143	14.055	14.14	14.196	13.999	14.124	14.145	14.235	14.067	14.202	13.841	13.96	14.114	14.174	14.612	14.245	13.829	14.025	13.703	14.125	14.025	14.255	13.949	14.288	14.317	13.827	14.172	13.954	14.206	14.177	13.965	14.291	14.135	14.069	14.276	14.21	14.187	14.173	14.17	13.983	14.104	13.956	14.182	14.157	14.31	14.483	14.282	13.861	13.831	14.227	13.908	14.238	13.901	13.901	14.123	14.297	14.208	13.989	14.217	14.375	14.162	14.282	13.964	14.13	14.228	13.76	14.1	13.949	13.998	13.885	14.224	14.775	14.121	14.351	14.46	14.245	14.129	13.986	13.9	13.785	14.212	14.195	14.309	14.039	14.082	14.103	14.107	13.809	13.841	13.99	14.113	14.012
Prot_16591_Hk1	289_Requants_ID_16591_FLSQIESDR_2_Proteotypic_2	Hk1	14.22	14.042	14.006	14.141	13.82	13.926	13.604	13.804	14.142	13.658	14.065	14.003	13.938	14.113	14.073	14.246	13.693	14.251	14.035	14.221	13.755	13.865	14.291	13.943	13.863	14.59	13.731	14.069	14.075	13.689	13.802	13.894	13.835	14.005	14.212	13.888	14.06	14.075	14.369	14.148	14.029	13.861	13.671	13.587	13.683	13.872	13.879	14.206	14.299	14.135	14.148	13.977	14.163	14.389	14.082	14.177	13.541	14.059	13.563	13.931	13.922	14.23	13.658	13.777	13.903	14.155	13.425	13.818	14.014	14.024	14.052	14.263	14.361	14.231	14.267	14.029	14.034	14.195	14.104	13.929	14.123	13.836	13.577	13.818	14.279	14.168	13.629	13.804	13.951	14.191	13.58	13.874	14.054	14.035	14.522	13.902	13.896	13.895	13.928	14.076	13.755	13.925	13.92	14.011	14.449	14.069	13.958	14.101	13.9	13.966	13.453	14.338	14.056	13.998	13.76	13.75	13.844	13.821	14.414	13.99	13.495	14.223	13.839	13.957	14.226	14.131	14.182	13.802	14.186	13.703	14.176	13.916	14.04	14.206	14.643	13.836	13.685	14.005	13.766	13.939	13.894	14.493	13.643	13.505	14.027	14.136	13.986	13.991	13.762	13.863	14.289	13.941	14.161	13.687	14.207	13.648	13.664	14.119	14.069	13.872	14.084	14.427	13.981	14.043	14.253	13.903	13.771	13.893	14.249	13.992	14.164	13.869	13.998	14.305	13.79	13.642	13.74	14.007	14.066	13.802	14.1	14.102	14.099	14.143	14.006	14.146	13.828	13.993	13.73	14.136	13.892	13.73	14.158	14.124	14.068	13.878	13.937	14.05	13.813	14.021	13.943	13.766	14.009	14.22	13.965	13.634	13.963	14.264	13.957	13.703	14.305	13.86	13.528	14.217	14.193	13.899	13.882	13.699	13.827	14.231	13.892	14.069	14.113	14.245	14.23	14.117	13.75	13.928	13.845	13.951	13.735	13.927	14.162	14.159	13.966	13.992	14.043	14.571	13.753	13.847	13.736	13.919	14.335	13.73	14.036	13.864	13.659	13.999	14.389	13.933	13.803	14.003	14.075	13.905	13.908	14.019	13.714	14.062	14.033	13.888	14.197	14.121	14.258	13.65	13.98	14.194	14.335	13.372	14.085	13.99	14.007	14.154	14.176	14.174	14.051	13.804	13.883	13.879	14.167	14.163	13.958	14.215	13.842	14.075	13.583	14.215	14.299	13.856	13.749	13.711	14.011	13.743	13.774	13.919	14.224	14.231	14.174	14.291	14.51	14.086	14.108	14.235	14.031	13.853	13.599	14.222	13.663	13.581	13.727	13.959	14.008	13.986	14.215	14.135	14.205
Prot_29204_Hk1	291_Requants_ID_29204_ITPELLTR_2_Proteotypic_1	Hk1	13.568	14.495	13.602	13.255	13.305	13.57	13.889	13.828	14.132	13.989	14.134	12.938	13.129	13.611	13.348	13.529	13.23	14.157	13.515	14.541	13.514	14.015	13.165	13.806	13.339	13.583	13.671	12.95	13.985	13.697	13.533	14.154	13.954	13.559	14.208	13.355	13.069	13.658	13.524	14.446	13.807	13.485	14.032	13.853	14.552	13.644	13.241	13.465	13.595	13.342	13.306	14.061	13.317	13.557	14.077	13.687	13.158	13.759	13.087	13.5	13.713	13.522	14.109	14.193	13.661	13.558	13.439	14.024	13.623	13.781	14.403	13.885	13.76	14.016	13.601	13.81	13.763	13.467	13.408	13.333	14.129	13.259	13.721	13.564	13.638	13.919	13.809	13.538	13.274	13.443	13.703	14.119	14.057	13.305	13.685	13.792	13.82	13.748	13.51	13.625	14.006	13.291	13.846	13.249	14.111	13.67	14.016	13.584	13.841	13.174	13.871	14.13	13.343	13.655	13.481	13.16	14.146	13.353	15.162	14.17	13.335	13.92	13.52	13.669	13.948	13.949	13.083	13.548	13.893	13.124	13.861	13.691	14.115	13.763	14.395	13.687	13.264	13.304	13.391	13.665	13.304	14.833	13.381	14.196	13.8	13.63	13.409	13.793	13.785	13.522	13.376	13.367	13.762	13.696	13.604	13.855	13.426	13.371	13.587	13.847	13.688	13.841	13.586	13.653	13.869	13.679	13.923	13.392	13.921	13.729	14.28	14.201	13.861	13.278	13.342	13.907	14.244	13.509	13.592	13.699	13.153	13.365	13.722	13.622	13.47	13.711	13.924	13.629	13.681	13.605	13.885	14.328	13.842	14.053	13.636	12.86	14.03	13.699	14.071	13.593	13.235	14.052	13.32	13.934	14.054	13.08	13.892	13.484	14.162	13.688	13.825	13.553	13.846	13.521	13.496	13.249	13.432	14.378	13.99	13.712	14.252	13.379	13.229	13.01	13.943	13.436	13.548	13.679	13.64	13.93	13.302	13.584	13.714	14.374	13.256	13.133	13.487	14.009	14.1	14.014	13.599	13.376	13.702	13.423	13.834	13.642	14.378	13.551	12.917	14.21	13.68	13.496	14.25	13.197	13.791	13.786	13.358	13.477	13.498	13.361	13.624	13.591	13.907	13.734	13.72	13.775	14.349	14.941	13.326	13.373	13.266	13.237	13.575	13.738	13.307	13.333	13.473	13.697	13.818	14.411	13.357	13.972	13.894	13.822	13.651	13.806	13.654	13.466	13.257	13.783	13.446	13.692	13.322	13.921	14.016	13.626	14.073	14.535	13.686	13.045	13.569	13.764	13.484	13.28	13.859	14.217	13.303	13.607	13.41	13.352	13.339	13.627	13.866	13.127	13.607
Prot_10446_Hk1	296_Requants_ID_10446_DYNPTASVK_2_Proteotypic_1	Hk1	13.027	12.706	12.934	12.989	12.637	12.656	12.833	12.748	12.856	12.743	12.699	12.597	12.877	12.767	12.816	12.53	12.757	13.73	12.609	13.322	12.999	12.926	12.622	13.281	12.775	13.108	12.416	12.444	13.154	12.772	12.899	12.82	13.085	12.479	12.555	12.633	12.92	13.282	12.734	12.973	12.662	12.348	12.909	12.902	12.68	13.02	12.949	12.629	12.984	12.804	12.979	12.729	12.539	13.029	12.78	12.639	12.788	13.059	12.719	13.15	13.135	13.124	12.912	12.656	12.324	12.838	13.188	12.868	12.366	12.627	12.823	12.916	13.381	12.924	12.372	12.695	12.823	13.062	12.601	12.657	13.175	12.506	12.737	13.165	12.97	12.674	12.635	13.158	13.313	12.078	12.609	12.729	12.984	12.951	13.23	12.568	12.359	12.85	13.119	12.765	12.927	12.832	13.001	12.754	12.688	12.781	12.703	12.961	12.69	12.631	12.928	13.003	13.047	12.492	12.999	12.819	12.457	12.901	13.212	12.889	12.678	13.234	12.611	12.946	12.77	13.02	12.793	12.737	12.566	12.79	12.809	12.992	12.916	12.92	13.498	12.875	12.284	12.774	12.855	12.868	12.1	13.136	12.727	13.23	12.678	12.632	12.674	12.493	13.057	12.913	12.632	12.877	12.853	12.928	13.23	12.997	12.945	12.759	12.981	12.563	12.228	12.934	12.8	13.067	12.552	12.684	12.659	13.165	12.816	12.512	12.553	12.926	13.094	12.751	12.66	13.171	12.633	12.957	12.809	12.728	12.669	12.903	12.873	13.116	13.02	13.115	13.004	12.896	12.782	12.903	12.414	13.229	12.772	12.654	12.952	12.381	12.278	12.989	13.299	12.431	13.184	12.76	12.546	12.814	12.914	13.022	12.613	12.791	13.055	12.571	12.84	12.82	12.789	12.896	13.057	12.544	12.833	12.866	13.222	12.928	12.456	12.51	12.743	12.656	12.968	12.985	12.424	12.869	12.784	12.957	12.558	12.837	12.907	13.076	12.8	12.454	13.025	13.177	12.566	13.274	13.317	12.834	12.289	12.67	12.442	12.691	13.032	13.135	12.492	12.845	13.016	12.791	13.013	12.766	12.764	13.015	12.336	13.185	12.71	12.966	11.961	12.895	13.235	12.926	12.914	12.847	13.203	12.96	12.775	12.991	12.897	12.922	13.183	12.766	12.811	12.535	12.673	12.543	12.929	13.042	12.216	13.012	13.178	12.919	12.947	12.554	12.994	12.688	12.617	12.871	12.785	12.922	13.054	12.6	13.303	12.899	12.673	13.654	12.986	12.619	12.616	12.409	12.652	12.52	13.024	12.937	12.816	12.904	12.868	12.922	12.974	12.972	12.763	12.465	13.112
Prot_31744_Hk1	285_Requants_ID_31744_KLPVGFTFSFPC(UniMod:4)R_3_Proteotypic_1	Hk1	12.766	13.465	12.628	12.394	12.971	12.594	12.79	12.005	12.909	12.702	12.823	12.931	13.028	13.049	12.635	12.596	12.585	13.29	12.784	13.006	12.853	12.672	12.419	12.997	12.919	12.948	12.514	12.235	13.279	12.441	12.797	12.708	12.534	12.69	12.868	12.975	13.009	12.743	12.721	13.266	13.193	12.85	12.697	12.998	12.885	12.621	11.91	12.328	12.912	12.749	13.054	12.605	12.554	13.341	12.751	13.068	11.871	12.704	12.713	13.033	12.762	12.869	12.973	12.665	12.763	13.146	13.211	13.063	12.57	12.58	12.511	12.896	13.329	12.716	13.189	12.782	12.889	12.329	13.003	12.638	12.563	12.424	12.663	13.059	12.559	12.68	12.582	12.854	13.151	13.196	12.422	12.831	12.889	13.361	13.291	12.084	12.763	12.087	12.816	13.227	12.691	12.605	12.852	12.953	12.592	12.728	13.081	13.106	12.368	12.224	12.583	12.944	12.72	12.699	12.813	12.348	12.563	12.524	13.55	13.33	12.294	12.596	12.097	12.608	12.985	12.771	12.878	12.418	13.195	12.385	12.976	13.185	13.087	12.82	13.626	12.673	11.648	12.75	12.747	12.401	12.564	13.278	12.703	13.258	12.44	12.727	12.927	12.61	12.835	13.114	12.778	12.809	12.647	12.834	13.097	12.332	12.205	12.977	12.819	12.896	12.785	12.954	12.74	12.953	12.788	12.713	12.787	12.682	12.845	12.819	13.225	12.991	13.19	12.375	12.205	13.015	12.762	12.604	12.78	12.597	12.549	12.613	12.905	12.781	12.892	12.654	13.011	12.755	12.937	13.019	12.542	12.713	12.624	13.324	12.792	12.571	13.07	12.425	12.578	13.219	12.714	12.69	12.375	12.944	13.207	12.366	12.622	13.088	12.615	12.585	13.054	12.822	12.577	12.834	12.777	12.646	12.719	12.421	12.931	12.591	12.681	11.743	13.381	12.838	13.092	12.53	11.888	12.683	12.677	13.086	12.542	13.095	12.602	12.886	12.673	12.833	12.79	13.394	12.857	12.42	12.86	12.633	13.024	12.681	12.808	12.743	12.634	13.184	12.65	12.548	12.923	12.936	12.807	12.827	12.492	12.656	12.623	12.803	13.256	12.181	12.622	12.859	12.617	12.742	12.903	12.953	13.334	13.196	12.281	13.115	12.649	12.518	12.943	12.946	12.364	12.971	12.445	12.768	13.219	13.031	12.722	12.784	12.923	12.285	12.747	12.779	13.094	13.084	12.44	12.765	12.486	12.641	12.799	12.997	12.68	12.916	13.026	13.29	12.657	12.698	12.624	12.561	13.058	12.826	12.488	12.521	13.454	12.935	12.105	12.861	12.681	12.652	12.396	12.842	12.988
Prot_5198_Hk1	303_Requants_ID_5198_ASGVEGADVVK_2_Proteotypic_1	Hk1	12.501	13.208	12.462	12.55	12.736	12.632	12.796	12.463	12.532	12.473	12.151	12.566	12.923	12.522	12.592	12.211	12.648	12.955	12.207	13.44	12.812	12.667	12.137	12.905	12.471	13.027	12.337	12.529	12.793	12.488	12.741	12.66	12.566	12.63	12.795	12.621	12.223	13.001	12.586	13.029	12.659	12.382	12.3	13.084	12.466	11.903	12.763	12.583	13.021	12.944	12.541	12.58	12.675	12.846	12.712	12.771	11.121	12.607	12.421	12.588	12.725	13.237	12.594	12.628	12.979	12.756	13.105	12.862	11.81	12.644	13.303	12.893	13.003	12.502	12.755	12.183	12.84	11.911	12.962	12.266	13.041	12.673	12.427	12.504	12.643	12.668	12.618	12.556	12.488	12.777	12.235	12.895	12.253	12.822	13.206	12.643	12.629	11.881	12.435	12.66	13.286	12.334	12.866	12.167	12.681	12.561	13.075	12.39	12.923	11.934	12.378	13.429	12.478	12.754	12.539	12.754	12.551	12.746	13.385	12.369	12.369	12.068	12.3	12.225	12.613	12.777	12.573	12.419	12.718	12.468	13.253	12.671	12.775	12.554	13.222	12.618	12.406	12.586	12.752	12.667	12.125	13.384	12.551	12.988	12.237	12.987	12.621	12.896	12.554	12.374	12.474	12.547	12.422	13.03	12.102	11.923	13.08	12.556	12.644	11.965	12.849	12.715	12.65	12.535	12.923	12.768	12.569	12.799	12.885	12.764	12.714	12.537	12.569	12.693	12.841	13.076	12.923	12.325	12.544	12.238	11.907	12.145	12.868	12.059	12.134	12.58	12.995	12.415	12.772	12.723	13.548	12.405	12.205	13.056	12.645	12.591	12.073	12.622	13.289	12.668	12.235	12.876	12.275	12.511	12.978	12.286	12.716	12.644	12.994	12.166	12.943	12.611	12.315	12.497	13	12.893	12.304	12.042	12.266	13.063	12.628	12.722	12.511	12.46	12.77	12.885	11.535	12.045	12.357	12.746	12.596	12.82	13.159	12.282	12.807	12.652	12.993	13.113	12.203	12.32	12.578	12.712	12.927	12.463	12.534	12.954	12.696	12.517	12.139	12.568	12.858	12.887	12.497	12.739	12.694	12.575	12.495	12.659	13.045	12.394	12.705	12.425	12.884	12.34	12.522	11.982	13.232	13.088	12.333	12.553	12.09	12.636	12.542	12.856	12.356	12.466	11.999	12.978	12.872	13.061	12.695	13.111	12.618	12.776	12.743	13.012	12.919	12.26	12.096	12.55	12.444	12.75	12.048	12.35	13.296	12.981	12.836	13.113	12.987	12.509	12.647	12.482	12.306	12.31	12.87	12.409	12.779	12.587	12.686	12.845	12.278	12.544	12.627	12.789	13.065
Prot_91399_Hk1	117_Requants_ID_91399_LALLQVR_2_Proteotypic_3	Hk1	12.088	11.919	12.222	13.071	12.519	11.061	12.313	11.259	12.781	12.122	12.407	12.457	12.725	12.661	12.573	11.472	12.303	13.029	11.912	13.223	12.607	12.324	12.14	12.474	12.407	12.953	11.976	12.454	12.902	12.229	12.704	12.639	12.116	12.39	11.984	11.735	11.565	11.064	11.786	12.049	11.93	13.125	11.696	13.428	12.941	11.77	12.885	11.827	12.157	12.111	11.241	13.059	11.244	12.474	12.662	12.916	12.364	11.77	12.821	12.167	11.506	12.739	13.089	12.707	11.447	11.563	13.239	12.382	12.223	11.853	12.908	11.927	13.236	12.218	13.238	11.383	13.068	10.798	11.275	12.884	12.378	12.078	11.716	12.942	13.685	11.577	10.533	12.3	13.152	11.528	12.529	12.465	12.752	12.705	12.655	12.355	11.471	12.254	12.404	12.257	12.321	12.271	12.725	12.211	12.656	11.347	11.831	12.818	13.004	11.359	12.223	12.68	12.234	12.759	12.976	11.522	12.321	12.429	13.988	12.608	11.818	12.464	11.641	12.615	13.193	12.428	11.941	12.434	12.388	10.959	12.524	12.122	12.185	12.332	13.9	11.954	11.714	12.453	12.039	12.439	12.656	13.554	11.894	12.855	11.504	11.76	12.762	12.317	12.682	12.614	12.441	11.215	12.534	11.639	12.04	12.046	11.962	11.759	12.44	12.773	12.087	13.846	12.606	12.282	12.253	12.094	11.757	12.009	12.235	12.335	13.03	12.824	11.817	12.403	12.382	12.489	12.818	11.951	11.992	12.443	11.363	11.6	12.471	12.136	11.983	12.087	12.339	12.7	12.638	12.404	12.177	12.815	12.268	12.9	11.879	11.85	12.13	12.796	13.059	11.609	12.826	12.84	10.945	12.927	12.442	11.821	12.304	12.477	12.926	12.386	12.6	12.555	11.395	12.769	12.398	12.189	12.211	11.574	12.323	12.792	12.156	12.158	12.538	12.526	12.695	11.685	11.86	12.221	12.116	12.38	11.88	12.339	12.959	13.343	10.555	12.47	11.656	13.409	12.743	11.807	12.72	11.819	12.852	12.035	12.106	12.318	12.054	12.732	11.107	11.948	12.794	13.36	12.647	11.895	11.49	12.387	12.43	12.08	13.617	12.051	11.567	10.661	12.462	11.623	12.484	12.315	13.62	12.029	12.788	12.314	12.095	12.689	12.76	12.787	12.739	12.205	12.562	11.52	12.289	12.951	12.493	11.583	12.575	11.976	11.951	11.926	12.448	12.112	12.628	12.8	11.673	11.905	11.916	11.997	12.487	12.421	12.012	13.836	11.798	11.557	12.151	12.355	12.666	11.588	13.238	13.269	12.873	12.117	11.96	13.097	11.915	11.185	11.891	11.586	12.776
Prot_51134_Hk1	314_Requants_ID_51134_SANLVAATLGAILNR_2_Proteotypic_1	Hk1	7.804	10.278	3.689	9.137	8.679	7.805	9.254	10.694	10.229	8.965	10.436	6.711	6.045	6.826	11.249	7.862	10.91	11.423	9.046	11.509	10.042	9.317	9.591	7.63	9.94	8.501	7.343	8.672	6.611	7.996	7.75	5.89	8.246	7.276	9.835	10.349	8.971	9.585	9.548	8.691	9.023	8.643	6.886	9.088	7.907	8.807	9.913	7.784	9.133	9.239	9.571	7.823	8.934	7.818	9.074	8.878	6.461	8.955	8.696	8.629	7.916	9.199	8.354	7.326	9.348	7.913	9.012	9.199	9.584	7.832	9.954	9.523	10.05	8.909	10.065	9.109	8.385	7.351	8.453	6.99	9.338	8.506	8.64	8.085	8.005	8.189	8.572	10.242	10.815	10.47	6.413	8.954	7.441	9.868	10.023	7.427	8.394	4.967	10.783	10.912	6.51	7.663	7.282	9.719	10.604	8.878	10.255	10.604	8.705	8.292	8.177	8.698	8.866	9.388	8.475	7.741	8.014	8.612	8.137	9.047	8.282	10.383	10.229	10.987	10.792	9.186	7.21	7.196	8.905	9.152	4.137	8.714	10.048	10.957	5.606	8.137	5.427	8.857	8.135	8.224	6.591	9.577	9.229	8.131	10.399	6.065	8.829	8.295	9.793	7.276	8.716	9.184	10.354	8.384	10.215	9.385	7.214	9.153	8.894	8.634	7.823	7.811	9.675	6.111	9.535	10.471	8.508	6.575	7.119	5.829	9.237	7.197	8.567	9.54	9.487	10.292	9.456	10.009	9.404	9.208	8.733	8.748	10.941	8.617	9.41	7.68	10.014	8.008	6.981	9.103	9.06	8.598	8.222	8.049	7.97	8.172	7.892	9.089	8.231	8.1	10.228	8.605	6.411	9.269	10.473	8.484	9.962	7.727	8.651	7.545	10.697	8.471	8.013	7.459	6.924	8.149	8.886	8.405	7.966	9.005	10.714	9.674	9.039	9.799	5.68	10.105	7.445	7.916	7.973	7.996	9.09	9.196	9.713	8.003	10.447	7.724	7.978	8.924	8.861	7.896	9.368	8.872	7.601	8.282	7.25	10.204	7.127	11.064	7.878	9.178	7.576	7.612	8.199	9.936	8.865	8.395	8.784	8.201	10.462	6.931	7.086	7.239	8.526	9.283	9.215	9.961	11.454	10.379	6.845	10.743	6.786	6.946	10.983	8.091	10.771	8.862	7.14	10.227	7.027	7.31	6.824	10.148	9.866	8.829	7.59	7.565	11.106	10.67	7.554	7.474	10.472	7.802	7.59	7.925	8.031	7.91	8.326	8.048	9.896	10.682	7.951	8.19	7.767	11.27	7.99	8.042	8.725	11.268	7.7	8.302	10.138	7.761	8.356	7.502	9.724
Prot_39311_Hk1	309_Requants_ID_39311_LSDEILIDILTR_2_Proteotypic_1	Hk1	7.873	7.605	7.746	7.449	7.55	7.263	6.799	9.959	9.335	10.208	9.747	10.847	8.278	9.421	10.118	10.586	10.123	10.659	6.987	9.675	7.729	6.593	7.364	7.358	6.961	10.015	7.236	8.614	7.25	8.364	8.368	7.608	4.45	8.104	10.486	10.09	8.821	10.222	10.616	11.445	9.361	5.792	7.586	10.58	4.35	6.148	7.747	7.626	10.376	11.131	10.6	6.171	6.261	10.274	9.56	9.903	6.542	8.161	8.371	9.907	6.219	9.253	8.09	7.468	7.312	7.98	9.715	9.707	7.716	8.921	7.532	9.793	9.819	10.375	9.399	8.086	9.419	6.834	7.387	6.915	9.713	9.455	7.161	8.304	9.052	6.122	8.698	9.888	9.675	10.371	6.201	9.165	9.924	8.303	5.268	11.08	3.938	9.98	10.24	10.347	7.679	8.256	8.406	7.068	8.336	7.951	10.459	8.708	7.767	9.319	8.935	10.087	8.352	8.726	8.393	7.587	8.449	6.858	8.766	7.961	6.246	9.361	9.023	10.278	10.281	5.932	9.613	9.286	5.541	9.906	6.817	8.765	7.973	9.365	7.068	8.248	9.149	8.629	9.715	10.512	7.01	7.547	6.778	5.273	7.497	8.946	6.213	8.691	8.923	10.835	5.929	8.994	7.622	10.269	7.892	10.468	9.11	7.881	9.094	8.106	9.482	6.334	8.914	7.432	9.203	9.983	8.018	7.53	8.269	8.959	7.818	9.241	6.764	6.357	5.832	10.528	9.106	11.17	7.795	8.43	7.276	7.464	10.022	4.961	8.379	10.576	6.681	7.912	9.069	8.245	9.987	8.284	9.996	8.432	10.403	5.675	7.662	8.821	8.672	4.919	10.516	6.503	9.684	9.161	8.918	9.15	9.601	6.139	8.167	9.62	9.526	8.741	8.952	7.658	7.277	7.571	8.586	8.227	9.042	8.338	6.771	8.323	7.891	11.373	7.657	7.675	9.833	9.128	7.796	4.793	10.584	8.516	6.233	6.496	11.823	9.726	9.206	8.796	7.086	10.195	8.449	10.096	9.212	9.965	7.847	8.733	9.647	9.232	8.21	9.03	5.353	9.223	8.846	8.449	9.23	7.454	5.269	6.445	9.269	6.199	8.79	8.076	8.396	8.48	10.907	6.097	5.799	5.728	7.385	8.745	9.128	9.488	9.795	10.109	10.044	9.045	10.311	5.664	9.715	9.568	9.473	9.716	9.392	5.981	10.846	6.519	6.525	6.759	9.105	6.631	9.928	7.118	6.951	7.36	10.834	7.399	7.841	7.528	10.475	7.309	7.362	7.596	7.13	10.523	9.648	9.664	10.462	7.286	10.605	7.659	9.634	7.073	7.714	6.908	9.352
Prot_44466_Hk2	264_Requants_ID_44466_NILIDFTK_2_Proteotypic_2	Hk2	13.283	13.015	12.97	12.806	13.118	13.009	13.399	12.537	12.901	12.76	13.002	13.332	12.926	13.116	13.136	13.025	12.828	14.38	12.562	14.613	12.935	12.957	12.977	12.467	12.873	13.08	13.322	13.032	12.61	12.689	13.222	13.163	13.028	13.59	13.29	13.041	13.054	13.211	12.822	13.165	12.681	13.047	13.112	12.641	12.861	12.63	12.79	13.123	13.56	13.22	13.053	13.497	12.912	13.405	13.333	13.085	13.285	12.97	12.669	12.891	12.788	12.729	13.046	13.455	13.273	12.961	13.423	12.754	12.975	12.911	13.347	13.057	13.472	12.889	12.983	13.21	12.817	13.307	13.011	13.012	13.348	12.484	13.047	13.167	13.585	12.723	12.965	12.829	13.128	12.505	13.477	13.224	13.606	13.098	13.13	13.129	12.521	13.112	12.585	13.277	13.429	12.844	13.027	13.14	13.299	13.274	13.142	12.875	13.558	12.698	13.015	13.602	13.082	13.026	13.164	12.905	12.883	12.805	13.671	13.137	12.801	13.368	12.661	13.031	13.515	12.881	12.989	12.775	13.09	12.925	12.828	13.204	13.162	13.276	14.319	12.93	12.92	13.591	12.203	13.292	12.984	13.619	12.926	13.32	12.778	12.247	13.419	13.16	12.744	12.954	12.954	12.733	13.406	13.118	13.274	12.758	13.044	12.892	13.227	13.679	13.339	13.083	12.956	12.873	13.042	13.31	12.947	12.732	12.639	12.967	13.294	13.152	12.956	13.122	13.229	13.249	13.254	12.596	12.633	12.808	13.081	13.123	13.022	13.078	13.159	13.214	13.015	13.622	13.595	12.951	12.753	13.488	13.155	13.215	12.493	12.789	12.829	13.498	13.171	12.661	13.34	13.621	12.578	13.171	13.231	12.408	13.311	13.473	12.953	13.132	13.317	13.038	12.922	13.052	13.184	12.805	13.064	13.084	13.096	12.938	13.168	12.999	13.185	13.327	13.1	12.969	12.715	12.974	13.144	13.186	12.928	13.401	13.145	13.054	12.864	13.168	12.812	13.863	12.002	13.218	13.389	12.642	13.8	12.328	13.088	12.981	13.046	13.055	12.644	12.978	13.073	13.205	13.853	12.47	13.034	12.945	13.253	13.321	13.086	12.88	13.079	12.797	12.796	13.298	13.272	13.372	13.918	13.448	13.391	12.72	13.259	13.091	13.363	13.04	12.953	13.053	12.868	12.597	12.573	13.083	12.935	12.875	13.006	13.384	13.285	12.863	13.097	13.07	13.123	12.677	13.105	13.084	12.898	13.238	13.186	13.231	12.468	13.897	13.175	12.662	12.965	13.507	12.769	12.788	12.782	13.073	13.119	13.446	13.139	12.7	13.352	12.68	12.983	12.694	13.59
Prot_39608_Hk2	314_Requants_ID_39608_LSPELLTTGSFETK_2_Proteotypic_1	Hk2	14.342	14.056	14.097	13.309	14.566	14.142	14.338	14.441	13.91	14.441	14.235	14.234	13.908	13.893	14.393	14.321	14.017	14.453	14.368	14.315	14.513	14.63	14.766	14.043	14.736	14.103	13.917	14.517	14.54	14.785	14.507	13.79	13.783	13.901	13.528	13.769	13.827	13.822	13.656	14.092	14.596	14.434	13.994	14.004	14.481	14.281	14.33	14.147	14.302	14.429	14.071	14.184	14.625	14.477	14.277	14.712	14.423	14.456	13.93	14.165	13.89	14.29	14.067	14.12	13.709	13.643	13.554	13.735	14.448	14.181	14.318	14.064	13.936	14.502	13.576	14.231	14.611	14.5	14.452	14.16	14.419	14.43	14.288	13.695	13.601	14.611	14.433	14.224	14.208	14.589	14.333	14.025	14.054	13.947	13.737	14.147	13.903	14.427	14.513	14.831	14.585	14.458	13.786	13.648	13.974	13.663	14.19	14.067	14.447	14.796	14.404	14.452	14.153	14.466	14.042	14.324	14.502	14.109	13.958	13.861	14.354	13.833	14.551	14.257	14.366	13.893	14.348	13.898	13.546	14.46	13.94	14.069	14.03	13.728	14.454	14.607	14.262	13.853	13.869	14.127	14.414	14.637	14.449	14.457	14.298	13.949	14.445	13.918	14.209	14.014	14.293	14.226	14.119	14.234	14.212	14.295	14.146	14.104	13.594	14.607	13.77	14.194	14.169	14.82	14.724	14.299	13.922	13.993	14.201	13.57	13.892	14.283	14.077	13.996	14.7	14.86	14.53	13.205	14.24	14.323	14.853	14.401	13.705	14.383	13.532	13.772	13.925	14.498	14.203	14.295	14.565	14.472	14.197	14.224	13.499	14.559	14.031	14.007	14.476	14.038	13.97	14.379	14.187	14.384	14.324	14.046	14.392	14.169	13.872	14.434	14.159	14.098	13.905	14.288	14.25	14.305	14.359	14.506	14.468	13.942	13.938	14.474	14.56	14.104	14.745	14.09	13.534	14.526	13.829	14.106	13.944	14.559	14.103	14.577	14.205	14.421	14.136	14.168	14.068	13.904	14.405	14.152	14.284	13.78	14.315	14.036	14.561	13.745	14.597	14.71	14.07	13.985	13.961	14.156	14.255	14.657	13.749	14.627	13.929	14.071	13.377	14.059	14.116	14.225	14.739	14.389	14.188	14.88	14.679	14.361	13.858	13.937	13.834	14.281	14.305	14.074	13.284	14.316	14.333	14.155	14.116	14.016	14.387	14.094	14.224	14.457	14.32	14.084	14.173	14.335	14.47	13.838	13.912	13.847	14.306	14.126	14.098	14.302	13.973	14.025	14.56	14.428	14.022	14.589	14.467	14.676	14.136	14.232	13.75	13.769	13.661	14.208	13.856	14.087	14.157
Prot_6658_Hk2	314_Requants_ID_6658_AYQILVR_2_Proteotypic_1	Hk2	13.145	13.595	13.146	13.47	12.813	12.784	13.193	12.824	12.57	12.783	12.475	12.741	13.517	12.901	12.938	13.524	13.122	13.315	12.31	13.801	13.215	13.12	13.164	13.271	13.407	13.075	12.83	12.85	13.207	12.592	12.903	12.518	13.058	12.767	13.3	13.562	12.915	13.805	13.114	13.105	13.235	12.873	12.615	13.172	12.619	12.953	13.203	13.108	13.38	13.756	12.89	12.488	12.977	13.915	12.914	13.052	12.232	13.095	12.77	12.779	13.458	13.584	12.635	12.764	12.947	13.07	12.898	13.225	12.513	13.467	13.154	13.669	13.945	13.854	13.606	13.218	13.283	12.206	12.998	12.405	13.555	12.913	12.527	12.958	12.764	12.632	12.936	14.092	12.915	13.814	12.679	13.009	13.082	13.172	13.231	12.601	13.006	12.963	12.869	13.191	12.968	13.186	13.22	13.268	12.906	12.9	13.265	13.455	12.398	12.972	12.794	13.329	12.859	12.934	12.386	12.647	13.053	13.061	12.888	13.113	12.491	13.092	12.635	13.603	13.133	12.837	13.171	13.348	13.227	12.926	12.461	13.185	13.04	13.918	12.932	12.642	12.572	13.037	13.057	12.896	13.169	13.138	12.509	12.783	13.178	12.758	13.266	12.975	12.643	12.828	13.185	12.617	13.174	13.393	12.659	12.337	13.143	13.304	12.946	13.619	13.402	13.305	12.451	12.762	13.264	13.098	12.714	12.709	13.523	12.864	13.039	13.238	13.103	13.274	12.792	13.36	12.56	12.786	12.984	13.564	12.889	13.37	13.267	12.908	12.843	13.336	12.815	12.677	12.974	12.622	13.088	13.089	12.916	13.196	13.007	13.37	12.408	12.849	12.656	13.248	13.155	12.967	13.022	13.106	13.318	12.281	13.154	13.473	12.905	13.009	13.402	13.287	13.028	12.765	13.147	12.477	13.108	12.354	12.757	13.214	13.359	13.177	13.255	12.809	13.017	12.704	12.74	13.046	12.769	13.038	13.17	12.774	13.18	13.595	12.991	13.464	13.022	13.164	13.078	12.547	12.33	13.435	12.914	12.402	12.617	12.969	13.087	13.202	13.421	12.84	13.731	12.705	13.345	12.813	12.388	13.245	13.513	13.164	13.05	12.869	12.995	12.988	12.969	12.961	13.177	13.543	12.937	13.137	13.434	13.476	12.331	12.571	12.607	12.437	12.749	12.14	12.617	13.901	13.3	12.787	12.618	13.381	13.133	13.768	13.228	13.172	13.581	13.761	12.569	13.019	13.013	12.607	13.265	13.014	13.519	13.082	12.759	13.219	12.539	13.136	13.138	12.984	13.398	12.708	13.19	13.03	13.595	12.681	13.098	12.858	12.434	12.678	13.319	13.268	13.243
Prot_46180_Hk2	311_Requants_ID_46180_NVELVDGEEGR_2_Proteotypic_1	Hk2	13.145	12.949	12.805	12.889	12.673	12.649	12.534	12.718	12.549	12.693	12.511	12.487	12.786	12.568	12.729	12.709	12.805	13.059	12.821	13.791	13.136	12.426	12.779	12.792	12.525	12.974	12.746	12.327	13.12	12.116	12.623	12.524	13.075	12.642	13.091	12.742	12.627	13.184	12.754	13.051	12.907	12.792	12.398	12.918	12.473	12.744	12.723	12.842	13.053	13.283	12.675	13.042	12.784	12.895	12.349	12.722	11.981	12.734	12.198	12.474	12.763	13.183	12.668	12.482	13.033	12.505	13.143	13.118	12.739	12.955	13.416	13.326	13.109	12.909	13.4	12.82	12.86	12.603	12.823	12.438	13.16	12.804	11.762	12.522	13	12.63	12.346	12.942	13.132	12.505	12.965	12.178	13.255	12.982	13.24	12.601	12.341	12.855	12.563	12.832	12.679	12.757	12.844	12.82	12.746	12.726	12.95	12.784	13.25	12.846	12.8	13.355	12.785	12.887	12.731	12.362	12.887	12.828	13.218	13.132	12.181	12.702	12.367	12.275	12.421	12.849	12.861	12.616	12.97	12.548	13.077	13.013	12.679	13.309	13.117	12.921	12.923	12.106	12.963	12.568	12.806	13.319	12.784	12.896	12.38	12.852	12.913	12.621	12.377	12.781	12.49	12.919	12.687	13.134	12.905	12.033	12.883	12.61	13.128	12.979	12.774	12.899	13.257	12.992	12.758	12.859	12.645	12.517	12.859	12.156	12.272	12.885	12.313	12.588	13.035	12.503	13	12.993	13.189	12.809	12.608	13.192	13.334	12.801	13.009	12.588	12.801	13.231	13.41	13.032	12.411	12.518	12.281	12.817	12.637	12.484	12.584	12.875	12.673	12.476	13.308	13.163	11.964	13.169	12.58	12.844	12.767	12.98	12.983	12.226	12.725	13.074	13.213	12.719	12.826	12.016	12.719	12.335	12.641	13.154	12.871	12.817	12.722	12.908	13.308	12.678	12.865	12.414	12.908	12.615	12.904	12.588	12.617	13.106	12.694	12.899	11.952	13.127	13.563	13.115	12.333	12.834	12.743	12.545	12.619	13.096	12.829	12.585	12.337	12.861	13.493	12.728	12.17	12.874	13.386	12.494	12.373	13.444	12.744	12.585	12.188	12.651	12.938	12.906	12.791	12.762	13.066	13.18	13.068	12.538	12.8	12.501	12.84	12.989	12.814	12.6	12.515	12.386	12.754	12.272	12.566	13.269	13.148	13.063	12.803	12.838	13.032	12.611	12.646	12.738	12.493	12.731	12.806	12.664	13.16	13.079	12.692	13.425	12.509	12.691	12.188	12.515	12.787	12.379	13.302	13.095	12.662	12.47	13.148	12.668	12.521	12.474	12.78	12.726	12.795
Prot_14313_Hk2	311_Requants_ID_14313_EVC(UniMod:4)TVVAR_2_Proteotypic_1	Hk2	13.006	13.021	12.649	12.788	12.642	12.647	12.795	12.793	12.694	12.665	12.552	12.457	12.953	12.668	12.583	12.757	12.954	12.515	12.861	13.713	13.066	13.092	13.101	12.658	12.846	13.403	11.422	12.581	13.163	12.497	12.688	12.266	12.62	12.881	13.023	12.997	12.496	13.408	13.032	12.857	12.957	12.631	12.699	12.372	12.543	12.699	13.047	12.583	12.952	12.626	12.994	12.631	12.895	13.145	12.91	12.648	12.071	12.793	12.793	12.812	12.796	12.467	13.138	12.751	12.744	12.639	13.122	12.704	12.746	13.009	13.179	13.096	12.542	12.911	13.199	12.89	13.075	12.498	12.892	12.236	13.268	12.583	12.403	12.641	12.725	12.847	12.906	12.646	12.582	13.041	12.642	12.327	13.003	12.737	13.468	12.963	12.843	12.375	12.235	12.936	12.681	12.94	12.85	12.12	13.165	12.652	13.326	13.288	12.545	12.644	12.656	13.335	13.097	12.438	12.322	12.406	12.316	12.743	13.65	13.069	13.13	12.45	12.689	12.343	12.891	12.701	12.821	12.564	12.97	12.435	13.263	12.787	12.838	12.65	13.105	13.182	12.183	12.539	12.888	12.739	13.032	13.201	12.827	12.85	12.227	12.524	12.443	12.194	12.863	12.549	12.548	12.844	12.867	12.703	12.937	12.876	13.294	12.722	12.749	12.977	12.157	13.247	12.995	12.671	12.502	12.608	12.689	13.061	12.511	13.019	12.829	12.785	12.788	12.747	12.912	12.778	12.926	12.633	12.751	12.756	12.786	12.893	12.981	12.708	12.546	12.732	12.724	12.162	12.67	12.744	12.662	13.19	12.519	12.833	13.207	12.771	12.86	12.963	12.937	12.866	12.41	12.894	12.189	13.175	12.968	12.984	12.223	12.968	12.837	12.856	12.804	12.743	12.996	12.784	13.067	12.231	12.655	12.672	12.682	12.594	13.267	13.026	12.726	12.545	12.901	13	12.539	12.74	12.708	12.906	12.744	12.381	12.96	13.186	12.221	12.888	12.446	12.914	13.44	12.567	12.51	13.152	13.132	12.761	12.734	12.267	12.969	12.87	12.924	12.441	12.906	12.701	12.856	12.485	13.28	12.857	12.483	13.211	12.752	12.79	12.165	12.413	13.342	12.608	12.539	12.598	12.798	13.391	13.25	12.32	12.73	12.74	13.021	12.776	12.678	11.899	12.398	12.788	13.01	13.133	12.489	13.171	13.151	12.707	12.808	12.499	12.908	12.456	12.875	12.888	12.751	12.599	12.921	12.735	13.328	13.049	12.401	13.176	12.631	12.654	12.827	12.399	13.105	13.101	13.121	12.789	12.917	12.474	12.548	12.103	12.92	12.672	12.713	12.292	12.838
Prot_5150_Hk2	311_Requants_ID_5150_ASGC(UniMod:4)EGEDVVTLLK_2_Proteotypic_1	Hk2	10.789	11.687	10.825	10.313	11.314	10.979	11.77	10.789	10.818	10.673	10.726	10.127	11.084	10.95	11.045	11.03	10.466	10.162	11.301	12.697	10.633	11	11.196	10.826	10.665	11.626	11.131	9.739	11.416	10.979	10.442	10.389	10.661	10.133	12.092	10.931	10.896	11.568	11.003	11.172	11.196	11.202	10.155	11.576	11.121	10.819	10.816	11.03	11.429	11.779	10.838	10.196	11.235	11.341	10.416	10.538	9.873	10.87	10.743	10.285	10.533	10.646	11.137	10.293	11.583	11.143	11.137	11.525	11.229	12.341	11.369	10.873	13.232	11.332	11.238	9.885	11.732	9.98	9.928	10.355	11.928	10.831	9.676	11.391	10.636	10.367	10.142	12.003	11.801	11.688	10.76	10.453	10.755	11.404	11.112	10.909	12.038	9.508	10.035	11.437	11.564	10.797	10.848	11.029	11.231	9.844	11.899	11.225	9.999	10.759	10.682	10.769	11.322	11.069	10.831	10.053	10.379	10.117	12.247	11.763	10.682	10.497	10.699	11.204	11.306	10.834	9.292	10.853	11.323	9.481	11.31	10.783	11.211	11.712	12.314	11.505	10.073	9.674	11.276	10.463	10.704	12.308	10.635	11.521	10.909	9.66	11.379	10.897	10.629	10.775	10.492	11.244	11.2	10.667	10.415	11.047	10.304	10.006	11.251	11.867	10.167	11.788	11.062	10.736	11.434	11.389	10.387	10.955	10.237	10.962	10.866	11.297	10.798	11.721	10.896	11.163	12.009	10.115	10.907	10.541	9.257	10.303	11.732	10.865	10.358	11.344	10.957	11.332	11.551	11.826	10.789	10.779	11.095	10.069	10.634	11.067	10.637	11.107	11.573	9.033	11.601	10.741	10.769	12.108	10.571	10.39	10.575	11.045	11.195	11.025	11.641	10.459	10.854	10.912	11.163	10.493	11.075	10.714	10.099	10.562	10.631	11.536	10.149	11.267	11.228	10.319	9.228	10.442	10.963	10.933	10.473	10.071	11.511	13.075	11.061	11.218	10.889	10.954	11.26	10.831	10.622	11.171	9.32	10.773	11.013	10.714	10.862	10.72	11.034	11.113	10.613	10.986	11.824	10.407	10.695	10.632	11.501	11.536	11.167	10.997	10.732	11.02	10.96	10.579	11.379	11.362	11.83	10.289	11.105	10.631	8.96	10.568	10.896	10.499	11.057	10.157	10.987	10.833	11.275	10.772	10.437	12.88	10.985	12.088	10.999	11.838	11.037	11.353	10.337	9.619	10.785	10.348	10.665	11.251	11.323	11.105	11.155	12.044	11.033	10.716	9.857	10.955	10.226	11.58	10.732	11.148	11.477	11.008	11.359	11.488	10.138	10.317	10.334	10.876	11.232
Prot_18452_Hk3	314_Requants_ID_18452_GDFLALDLGGTNFR_2_Proteotypic_2	Hk3	14.027	14.337	14.181	13.953	14.02	13.825	13.622	13.87	13.815	13.678	13.904	13.828	13.99	13.582	13.832	13.963	14.033	13.924	14.023	14.64	14.049	14.214	13.674	13.74	14.124	13.802	13.931	14.018	14.246	14.098	13.907	13.939	13.79	14.019	13.99	13.867	13.692	13.714	13.762	14.086	14.083	13.986	14.041	13.775	14.157	13.892	13.913	13.778	14.489	14.091	14.088	14.26	14.029	14.382	13.796	13.792	13.458	13.703	13.565	13.858	13.763	14.209	13.541	13.829	13.831	14.042	13.936	14.049	14.131	13.681	14.19	14.088	14.407	14.213	14.159	14.233	13.956	13.912	14.013	13.697	14.152	13.648	13.923	13.702	13.734	13.994	14.101	13.897	13.981	14.103	13.792	13.846	14.386	14.12	14.123	13.962	13.893	13.464	13.889	13.885	14.27	13.654	14.2	13.7	14.336	13.64	14.296	13.956	13.852	14.068	13.656	14.224	13.964	13.803	14.083	13.567	13.828	13.977	14.281	14.033	13.813	14.03	13.647	13.901	13.984	13.377	13.994	13.634	13.964	14.085	13.698	13.968	14.316	14.127	14.344	13.804	14.006	14.293	14.068	14.15	13.723	14.053	13.759	13.938	13.61	13.526	13.755	14.124	13.88	13.961	14.228	14.147	14.054	13.745	13.971	13.533	13.729	14.132	14.099	14.151	13.925	14.072	14.004	14.106	13.712	14.128	14.077	13.71	13.265	14.16	14.261	14.015	14.078	14.138	13.77	14.32	13.746	13.787	13.868	14.009	13.74	13.891	14.108	13.859	14.138	14.019	14.12	13.84	14.011	13.9	13.69	14.001	13.853	13.923	14.167	13.921	13.546	13.915	13.47	14.367	14.211	13.861	13.651	14.129	14.051	13.947	13.74	13.961	14.093	13.886	14.283	14.072	13.795	13.685	13.821	13.825	13.869	13.746	13.915	14.292	13.962	13.716	13.937	13.885	14.125	13.399	13.636	13.789	13.793	14.162	13.975	14.068	14.274	13.899	13.58	13.887	14.2	14.173	14.126	13.845	13.792	13.815	13.934	13.633	14.125	13.756	14.097	13.9	13.616	13.951	14.054	13.917	13.882	13.88	14.208	14.081	13.45	13.818	14.036	13.625	13.734	13.939	13.718	14.14	13.983	14.168	14.381	13.879	14.423	14.081	13.702	13.941	14.097	14.112	13.971	13.947	13.718	14.013	13.955	13.841	13.654	13.958	14.285	13.951	13.885	14.07	13.788	13.831	13.968	13.816	13.97	13.742	14.069	13.998	13.924	13.482	13.842	14.194	13.615	14.066	14.086	13.957	14.242	13.929	14.136	13.893	14.081	14.12	14.041	13.796	14.007	13.919	13.915	14.154	14.059
Prot_80830_Hk3	306_Requants_ID_80830_FLSEIESDSLALR_2_Proteotypic_1	Hk3	13.839	13.734	14.085	13.446	13.629	13.983	13.94	13.546	13.761	13.608	13.464	13.852	13.522	13.574	13.787	13.909	13.858	13.726	13.537	14.719	13.883	13.82	14.277	13.761	13.76	14.024	13.886	13.872	13.883	14.042	14.06	12.828	13.68	13.048	14.259	13.864	13.286	13.853	13.608	13.631	14.28	13.885	13.349	14.329	13.548	13.178	13.985	13.994	13.521	14.053	13.644	13.194	14.057	13.981	13.699	13.911	13.581	14.169	13.893	14.049	13.697	13.941	13.908	13.715	13.527	13.831	14.019	13.378	13.699	13.402	13.685	13.937	13.711	13.508	14.127	13.431	13.987	13.445	13.933	13.92	14.34	14.158	13.252	13.557	13.382	13.832	13.92	13.491	14.153	14.403	13.348	13.708	13.644	14.174	13.921	14.032	13.536	12.806	13.927	14.032	13.861	13.758	13.796	13.295	14.025	13.963	13.847	13.725	13.677	13.87	13.546	13.945	13.795	13.663	13.717	13.294	13.379	13.612	14.486	13.695	13.789	14.055	13.431	13.932	14.054	13.612	13.845	13.667	13.681	13.381	13.393	13.401	14.343	14.015	13.744	13.988	13.53	13.423	13.642	13.949	13.884	14.084	13.718	14.166	13.096	13.758	13.915	13.96	12.916	13.839	13.407	13.929	13.799	13.909	14.154	13.747	13.927	13.754	13.884	14.265	13.853	14.127	13.761	13.667	13.594	13.48	13.529	13.794	13.529	12.899	14.177	13.714	13.838	13.555	13.656	14.289	14.333	13.581	13.809	13.436	13.497	13.977	13.857	13.73	13.679	14.321	13.705	13.186	13.607	13.583	13.802	14.171	14.035	13.735	13.563	13.842	13.579	13.879	14.361	13.196	14.176	13.654	13.274	14.208	13.784	13.82	13.195	13.986	14.006	13.718	13.952	13.783	13.724	13.835	13.425	13.596	14.11	14.077	13.601	13.788	13.799	13.464	13.715	13.829	14.019	13.789	13.116	13.705	13.676	14.134	13.963	13.931	13.44	13.865	13.395	13.835	13.328	13.936	14.386	14.28	13.95	13.736	13.474	13.639	14.032	13.839	13.74	13.585	14.374	13.747	13.054	13.797	14.415	13.869	13.319	13.628	13.982	13.577	13.671	14.047	13.342	13.597	13.312	13.905	14.242	14.009	14.286	13.832	13.584	13.345	13.703	13.839	13.7	13.526	13.623	13.388	14.074	13.76	13.724	13.419	13.541	14.098	14.171	14.298	13.671	13.482	13.913	13.8	13.719	13.835	13.639	13.354	14.116	13.982	13.625	13.811	13.87	14.069	13.236	13.309	13.607	13.919	14.053	13.601	13.638	14.205	14.317	13.181	13.547	13.854	14.05	13.695	13.35	13.87	13.767
Prot_97104_Hk3	315_Requants_ID_97104_MIGGLYLGELVR_2_Proteotypic_1	Hk3	13.553	13.646	13.87	13.816	13.349	13.652	12.872	13.353	13.516	13.162	13.187	13.887	13.64	13.766	13.581	13.295	13.35	13.385	13.679	13.236	13.563	13.526	13.43	13.414	13.364	13.834	13.655	14.063	13.543	13.203	13.514	13.419	13.229	13.568	13.656	13.783	12.939	13.744	13.366	13.636	13.71	13.633	13.369	13.28	13.478	13.549	13.599	13.524	13.815	13.436	13.274	13.565	13.663	13.672	13.63	13.578	13.198	13.695	13.211	13.613	13.599	13.486	13.577	13.22	13.499	13.076	13.905	13.297	13.888	13.535	13.307	13.383	13.538	13.627	13.171	13.767	13.511	13.708	13.132	13.363	13.758	13.306	13.596	13.786	13.468	13.451	13.757	13.248	13.604	13.923	13.107	13.748	13.612	13.581	13.21	13.709	13.536	13.006	13.872	13.489	13.481	13.235	13.789	13.534	13.509	13.287	13.958	13.896	13.223	13.066	13.742	13.598	13.36	13.722	13.808	13.503	13.549	13.437	13.729	13.23	13.05	13.633	13.543	13.52	13.394	13.825	13.636	13.419	13.272	13.539	13.248	13.148	14.011	13.908	13.367	13.642	12.863	13.516	13.754	13.656	13.272	13.751	13.195	13.483	13.444	13.267	13.417	13.973	13.265	13.555	13.802	13.509	13.869	13.411	13.327	13.671	13.354	13.441	13.46	13.734	13.522	13.603	13.162	13.727	13.437	13.407	13.563	13.025	13.398	13.5	13.955	13.749	13.84	13.335	13.34	13.297	13.548	13.493	13.431	13.414	13.486	13.436	13.589	13.21	13.865	13.27	13.648	13.296	13.527	13.91	13.521	13.54	13.224	13.269	13.606	13.782	13.442	13.508	13.262	13.833	13.263	13.234	13.805	13.59	13.533	13.31	13.274	13.711	13.642	13.648	13.646	13.433	13.427	13.85	13.287	13.257	13.681	13.555	13.433	13.381	13.51	14.004	13.56	13.123	13.1	13.604	13.692	13.101	13.542	13.881	13.137	13.57	13.634	13.87	13.419	13.199	13.946	13.629	13.509	13.324	13.258	13.623	13.478	13.668	13.734	13.576	13.758	13.829	13.122	14.038	13.431	13.361	13.56	13.364	13.626	13.529	13.582	13.253	13.295	13.552	13.668	13.353	13.157	13.685	13.673	13.545	13.478	13.327	13.888	13.787	13.163	13.534	13.211	13.773	13.493	13.684	13.44	13.53	13.153	13.337	13.573	14.213	13.921	13.389	13.78	13.506	13.36	13.322	13.065	13.626	13.299	13.588	13.585	13.637	13.541	13.189	13.641	13.387	13.427	13.752	13.355	13.245	13.771	13.255	13.808	13.962	13.439	13.451	13.175	13.716	13.495	13.751	13.446	13.666	13.357
Prot_78847_Hk3	313_Requants_ID_78847_EQQTLQVAVATGGR_2_Proteotypic_1	Hk3	12.217	12.198	11.856	11.839	11.27	11.619	12.177	11.335	12.217	11.812	12.447	12.112	12.097	11.624	11.381	11.978	11.878	12.202	11.409	13.138	12.26	12.234	12.083	12.433	12.194	12.207	11.457	11.795	12.235	11.948	12.184	10.515	11.251	11.182	12.111	11.88	11.387	12.173	12.211	11.731	12.62	12.214	12.052	12.232	12.121	12.098	12.613	12.025	11.933	12.24	11.572	11.538	11.013	12.009	12.04	11.797	11.518	11.916	11.19	11.99	12.292	11.984	11.482	12.464	11.566	12.216	12.537	11.859	11.732	12.158	12.223	12.205	13.044	12.279	12.001	11.789	11.667	11.057	11.448	11.542	12.162	11.721	11.712	12.568	12.002	11.092	12.307	12.116	12.102	12.219	11.721	11.753	12.023	12.431	11.555	12.395	12.168	11.534	12.138	12.031	12.083	11.194	12.382	10.985	11.977	12.275	12.673	11.686	12.061	10.514	12.112	11.998	12.179	11.749	11.709	12.063	11.647	12.065	13.137	12.402	12.01	11.623	11.246	11.823	11.905	12.107	11.44	12.267	11.833	11.262	11.707	12.164	12.848	12.34	12.194	11.563	10.978	11.866	12.071	12.274	12.206	11.734	12.158	12.363	11.227	11.652	12.37	11.846	11.83	12.034	11.47	12.285	12.798	12.078	12.458	11.802	11.334	12.315	11.825	12.321	11.537	11.602	12.017	11.401	12.1	11.862	11.026	11.665	11.51	12.077	13.385	12.369	12.081	12.107	12.266	12.602	12.575	11.273	10.807	11.612	11.579	10.99	11.886	12.516	11.812	11.874	11.624	11.894	12.275	11.855	12.513	11.817	12.248	12.054	11.822	11.855	12.014	12.126	12.014	11.563	12.212	10.947	12.116	12.55	12.073	12.015	11.233	11.313	12.877	11.701	11.63	12.308	11.513	12.433	12.056	11.535	11.959	11.555	12.21	12.441	12.252	11.623	11.346	12.202	12.703	12.03	11.676	11.148	11.75	12.517	11.674	12.398	12.248	11.85	11.272	11.581	11.695	12.014	12.224	12.072	11.638	11.776	12.43	11.978	11.705	11.984	12.568	10.644	12.146	12.037	11.727	12.01	12.188	11.647	12.351	11.689	11.899	11.534	12.486	10.788	11.742	12.071	12.118	12.195	12.688	11.629	12.945	12.368	11.951	11.044	12.006	11.372	11.794	12.144	11.606	11.179	11.568	11.652	12.37	11.714	12.318	11.961	12.702	12.237	11.512	12.077	12.225	12.152	11.767	11.344	12.24	12.06	11.729	12.026	12.061	11.341	11.513	13.027	11.764	11.659	11.986	12.037	11.327	12.12	12.483	12.345	12.65	12.078	11.161	11.924	11.84	11.943	11.627	11.551	11.655
Prot_112482_Hkdc1	314_Requants_ID_112482_VLALFQLTR_2_Proteotypic_1	Hkdc1	12.207	12.329	11.525	11.224	11.954	11.461	11.692	9.9	11.403	11.196	11.464	11.577	12.042	11.527	11.08	12.11	11.643	12.191	11.783	11.657	11.905	11.986	11.609	10.702	11.575	11.892	11.274	11.369	11.483	11.888	11.395	11.478	11.751	12.115	12.117	11.476	10.753	11.923	11.658	11.667	11.773	11.21	11.15	11.411	11.806	11.706	11.226	11.083	12.304	11.513	11.873	12.084	12.245	12.054	12.179	11.581	11.13	10.947	10.907	11.454	11.51	11.807	11.364	11.284	11.972	11.565	11.426	12.55	10.849	11.481	11.595	10.861	12.257	11.173	12.37	11.593	12.138	11.286	11.929	11.668	12.174	11.492	10.937	11.407	11.353	11.609	12.092	11.866	11.418	11.687	11.423	11.447	11.319	12.04	12.085	10.914	10.785	11.366	11.968	11.855	11.479	11.831	12.522	10.923	11.154	12.356	12.038	11.317	10.521	11.918	11.654	11.395	11.872	11.766	11.563	10.685	11.138	11.529	11.744	11.894	10.467	11.359	11.587	11.668	11.699	11.494	11.657	10.896	12.081	11.486	11.803	12.581	11.762	12.456	11.921	11.997	11.179	11.636	11.631	10.872	11.461	11.209	11.739	10.778	10.847	11.307	12.06	11.544	11.703	11.811	11.36	11.499	11.431	11.684	11.607	10.948	11.375	11.709	11.962	11.854	12.118	13.236	11.45	12.138	11.36	11.259	11.683	11.8	11.627	10.948	11.36	11.797	11.364	10.381	11.231	10.954	10.985	12.174	11.593	11.869	10.747	11.236	11.558	11.797	11.523	11.266	11.727	12.082	11.446	11.777	10.951	11.754	11.945	12.214	12.108	11.071	11.701	11.45	12.303	11.199	11.715	11.207	11.251	11.833	11.94	11.427	11.477	12.37	10.432	11.79	11.914	11.46	11.627	11.428	11.491	11.249	11.497	11.494	11.326	11.518	11.685	11.444	11.742	12.188	12.248	9.376	11.54	11.602	11.945	12.011	10.708	11.883	11.365	11.691	11.499	11.955	12.121	11.858	11.022	11.876	12.05	11.278	11.034	11.308	11.475	12.105	11.703	11.228	12.295	11.875	10.887	11.409	11.453	11.997	11.484	11.782	11.11	11.468	10.835	11.141	12.289	11.177	10.955	11.909	11.828	11.837	11.957	11.976	11.8	12.52	11.863	11.613	11.57	10.552	11.907	12.056	11.538	11.489	10.769	11.474	11.802	11.029	11.099	11.891	11.934	11.851	11.584	11.896	11.24	11.332	11.356	11.226	11.61	11.44	11.945	11.163	12.018	12.139	11.142	12.081	11.985	11.909	11.044	11.732	11.26	10.185	11.957	11.852	11.75	11.489	11.2	11.366	10.837	11.602	12.052
Prot_109413_Hmbs	198_Requants_ID_109413_TLETLPEK_2_Proteotypic_1	Hmbs	14.867	14.74	14.637	14.24	14.823	15.003	14.57	14.721	14.608	14.711	14.699	14.807	14.747	14.879	14.622	14.346	14.675	14.693	14.777	14.662	14.59	14.653	14.535	14.612	14.548	15.082	14.741	14.701	14.807	14.826	14.527	14.797	14.83	15.02	14.832	14.58	14.382	14.658	14.819	14.225	14.796	14.422	14.481	14.832	14.458	14.495	14.873	14.924	15.062	14.762	14.9	14.688	14.803	14.756	15.02	14.863	14.396	14.638	14.375	14.695	14.76	14.732	14.407	14.511	14.86	14.622	14.321	14.402	14.634	14.807	14.31	14.965	15.051	14.723	14.883	15.002	14.859	14.57	14.829	14.597	14.958	14.68	14.636	14.297	14.361	14.697	14.79	14.946	14.645	14.948	14.435	14.76	14.728	14.572	14.718	14.814	14.982	14.563	14.656	14.464	14.503	14.385	15.021	14.747	14.884	14.454	15.05	14.466	14.705	14.441	14.651	14.733	14.629	14.497	14.907	14.777	14.79	14.681	14.576	14.391	14.932	14.496	14.554	14.683	14.287	14.731	14.913	14.704	14.884	14.552	14.788	14.713	14.587	14.469	14.446	14.621	14.599	14.635	15.08	14.73	14.841	14.708	14.715	14.732	14.488	14.504	14.661	14.645	14.899	14.624	14.713	14.692	14.623	14.347	14.745	14.819	14.855	14.891	14.714	14.467	14.681	14.592	14.727	14.473	14.732	14.702	14.469	14.546	14.566	14.781	14.702	15.169	14.716	14.645	14.785	14.815	14.626	14.681	14.703	14.274	14.635	14.965	14.734	14.612	14.62	14.742	14.823	14.375	14.48	14.586	14.3	14.627	14.673	14.521	15.58	14.645	14.781	14.735	14.831	14.378	14.685	14.819	14.472	14.815	14.617	14.968	14.379	14.677	14.542	15.059	14.546	14.563	14.707	15.602	14.693	14.348	14.368	14.642	14.346	14.71	14.591	14.839	14.631	14.749	14.79	14.539	14.59	14.645	14.631	14.601	14.833	14.529	14.788	14.525	14.772	14.571	14.941	14.564	15.034	14.783	14.603	14.682	14.769	14.606	14.562	14.594	14.807	14.485	14.8	14.836	14.755	14.496	14.753	14.447	14.907	14.638	14.725	14.523	14.713	14.881	14.377	15.068	14.743	14.261	14.481	14.561	14.677	15.023	14.741	14.73	14.688	14.772	14.526	14.555	14.463	14.57	14.765	14.792	14.984	14.641	14.571	14.779	14.876	14.781	14.361	14.55	14.683	14.79	14.446	14.693	14.559	14.821	14.728	14.607	15.26	14.956	14.93	14.634	14.651	14.755	14.764	14.865	14.739	14.478	14.765	14.659	14.369	14.872	14.519	14.474	14.347	14.488	14.593	14.654	14.77
Prot_2911_Hmbs	264_Requants_ID_2911_AKDQDILDLVSVLHDPETLLR_4_Proteotypic_1	Hmbs	10.898	8.246	8.042	7.382	6.861	7.469	7.255	6.239	5.45	7.403	6.326	7.208	6.453	6.729	6.586	6.095	6.114	6.567	6.699	6.17	7.667	8.171	5.242	10.626	7.184	5.593	9.867	6.362	7.596	9.233	8.392	10.188	8.481	9.374	5.423	4.144	4.607	5.871	7.048	4.988	8.218	11.328	10.855	7.878	8.507	10.351	4.62	5.133	5.838	6.946	5.318	10.82	5.854	5.743	6.851	5.797	11.518	9.74	5.575	6.819	7.741	6.036	7.733	7.927	8.835	6.749	6.722	5.925	6.726	7.973	5.299	7.286	7.866	6.414	7.264	6.879	6.994	13.17	9.394	5.254	7.134	6.068	4.074	10.364	8.756	7.405	7.287	6.609	8.463	6.51	6.725	7.473	8.506	8.108	7.392	3.672	7.626	6.878	7.417	8.095	7.64	9.293	7.326	7.325	9.273	9.343	5.161	5.06	10.409	7.949	5.528	7.429	6.091	8.391	3.927	10.135	9.721	9.336	7.189	8.512	9.01	8.513	6.763	9.921	6.293	8.753	8.264	7.795	7.987	6.541	6.487	5.425	3.304	5.577	8.993	9.045	8.251	8.067	8.409	8.515	8.537	7.767	4.118	8.63	8.095	5.65	7.64	7.803	8.973	6.995	7.589	9.379	8.384	7.793	7.685	8.11	3.243	7.492	9.19	8.542	7.815	7.903	4.891	4.028	7.263	8.941	9.232	5.31	8.464	10.211	9.102	6.963	3.8	8.27	8.855	5.609	3.738	10.82	7.429	6.464	9.183	4.356	2.823	5.47	7.106	8.942	8.221	7.767	8.417	10.061	8.541	8.194	8.498	5.384	6.074	7.949	12.136	6.584	8.233	8.696	6.375	7.399	9.237	8.205	3.766	8.095	7.968	7.149	7.891	7.593	5.667	6.557	6.38	10.263	10.468	5.294	7.442	9.905	6.036	7.402	5.008	6.683	8.958	10.604	4.486	6.107	7.38	10.799	5.732	10.072	5.176	7.471	5.798	9.966	4.931	6.387	9.811	4.761	10.195	9.25	5.51	4.509	9.172	8.628	6.147	8.041	5.668	10.242	7.112	7.662	11.214	4.084	10.117	4.551	5.347	8.939	9.432	4.622	9.527	4.988	5.316	5.636	5.322	10.154	6.231	6.028	11.048	7.731	9.222	6.133	5.937	6.199	6.137	5.518	6.263	8.844	6.677	6.362	6.584	6.955	6.318	6.588	10.104	10.1	7.056	6.953	6.845	11.514	6.756	6.608	6.695	6.967	6.68	7.096	7.21	7.044	7.563	7.192	6.874	6.929	6.984	7.246	6.63	7.178	6.788	6.803	13.05	6.603	6.253	6.995	6.706	6.259	7.003	6.021	8.995
Prot_107570_Hmga1	84_Requants_ID_107570_SSQPLASK_2_Proteotypic_1	Hmga1	12.613	12.902	12.866	12.066	12.189	12.876	13.533	11.574	13.459	12.617	12.479	13.013	12.405	12.618	12.644	12.668	13.268	13.06	11.983	13.051	11.966	12.509	12.233	12.165	12.613	12.851	12.782	12.474	12.887	12.614	12.739	13.464	12.607	12.699	12.827	13.142	12.592	11.693	13.085	13.586	12.637	12.76	13.011	13.21	13.008	10.473	13.048	11.487	11.725	12.205	12.998	12.031	13.348	12.583	13.122	13.373	11.954	13.072	12.95	13.118	13.113	11.49	13.546	13.205	12.812	13.623	13.357	12.234	13.004	11.277	12.161	11.91	12.566	11.244	12.391	13.295	13.756	12.858	12.785	13.089	12.707	11.053	12.932	13.346	12.98	12.921	12.431	11.624	12.858	13.084	12.886	12.772	12.171	12.649	12.963	13.142	12.648	12.98	12.774	12.809	10.888	13.067	13.04	12.911	12.804	12.961	12.931	11.437	13.091	12.819	12.435	11.926	12.378	12.325	12.864	12.336	11.831	12.171	13.659	12.532	12.953	12.682	12.238	13.065	12.947	12.779	12.59	12.991	12.694	12.961	13.118	13.387	13.488	13.295	12.467	10.2	12.653	12.621	12.827	13.15	12.705	12.632	12.663	13.222	12.643	11.199	12.883	11.742	12.137	12.845	12.538	12.827	12.167	12.054	12.717	12.904	13.155	12.221	13.189	12.047	10.695	13.398	13.482	12.673	12.737	12.843	12.941	12.917	12.71	12.226	13.109	13.324	11.933	12.306	12.243	13.473	12.55	12.976	12.451	13.094	11.313	12.316	12.895	12.691	12.917	11.748	12.231	12.332	13.397	13	12.364	12.771	11.877	12.498	13.243	13.027	12.722	11.591	13.002	13.254	12.165	12.991	12.804	12.547	12.814	12.671	12.468	13.041	12.919	12.51	14.017	11.018	11.091	13.697	13.717	13.689	13.364	10.098	13.446	13.193	12.809	12.549	12.776	12.469	12.515	12.954	12.828	12.899	12.914	12.994	12.636	12.675	12.649	12.663	12.642	12.218	12.327	12.843	13.074	12.623	12.917	12.555	13.066	12.701	12.64	12.823	12.631	12.902	10.53	13.028	12.615	13.403	13.039	12.466	12.724	12.627	12.044	12.971	13.045	13.15	13.309	12.941	13.482	12.358	12.353	12.191	12.894	13.194	12.203	12.794	12.993	12.538	12.777	12.728	12.48	12.775	12.408	12.833	13.08	13.184	12.238	12.239	13.677	12.038	10.894	12.34	12.498	12.959	13.253	12.745	12.97	12.936	12.143	12.635	13.007	12.593	13.479	14.398	12.764	12.684	10.132	12.857	12.316	12.74	13.304	12.803	11.075	12.096	12.906	13.48	13.09	12.604	12.917	13.049	11.874
Prot_7301_Hmgb1	4_Requants_ID_7301_KHPDASVNFSEFSK_3_Proteotypic_1	Hmgb1	16.503	16.719	16.352	16.623	16.422	16.504	16.362	16.316	16.741	16.335	16.462	16.466	16.587	16.524	16.415	16.334	16.594	16.733	16.105	16.958	16.618	16.687	16.373	16.833	16.506	16.783	16.459	16.537	16.405	16.156	16.551	16.348	16.542	16.479	16.414	16.369	16.38	16.462	16.664	16.583	16.465	16.624	16.564	16.594	16.522	16.469	16.617	16.483	16.445	16.568	16.468	16.549	16.2	16.606	16.414	16.495	16.131	16.699	16.511	16.625	16.652	16.592	16.396	16.559	16.516	16.534	16.551	16.805	16.634	16.449	16.634	16.64	15.051	16.485	16.943	16.568	16.641	16.201	16.616	16.847	16.423	16.287	16.519	16.673	16.46	16.222	16.382	16.726	16.505	16.903	16.576	16.284	16.736	16.69	16.627	16.113	16.24	16.372	16.598	16.535	16.36	16.53	16.865	16.727	16.41	16.199	16.611	16.294	16.35	16.508	16.402	16.689	16.707	16.47	16.564	16.24	16.494	16.44	17.009	16.61	16.185	16.46	15.911	16.252	16.531	16.576	16.476	16.656	16.359	15.951	16.664	16.727	16.982	16.818	16.778	16.571	16.33	16.735	16.8	16.652	16.582	16.393	16.603	16.376	16.249	16.251	16.377	16.368	16.243	16.831	16.588	16.114	16.518	16.309	16.818	16.215	16.363	16.493	16.72	16.502	16.819	16.565	16.511	16.553	16.557	16.664	16.694	16.481	16.414	16.399	16.408	16.797	16.452	16.27	16.48	16.238	16.551	16.39	16.715	16.603	15.846	16.535	16.798	16.752	16.404	16.304	16.306	16.091	16.493	16.573	16.488	16.69	16.287	16.642	16.653	16.713	16.315	16.589	16.16	16.617	16.476	16.764	16.229	16.593	16.48	16.604	16.316	16.762	16.588	16.36	16.607	16.58	16.397	16.588	16.532	16.36	16.345	16.367	16.643	16.536	16.743	16.407	16.562	16.581	16.611	16.593	16.394	16.613	16.553	16.661	16.53	16.612	16.668	15.235	16.663	16.474	16.55	17.032	16.863	16.463	16.666	16.522	16.406	16.475	16.428	16.577	16.328	16.667	16.337	16.471	16.676	16.726	16.72	15.909	16.298	16.858	16.702	16.531	16.7	16.669	16.783	16.437	16.779	16.567	16.491	16.29	16.999	16.554	16.601	16.199	16.438	16.282	16.812	16.206	16.462	16.199	16.48	16.514	16.572	16.726	16.161	16.492	16.765	16.519	16.499	16.641	16.658	16.377	16.467	16.489	16.202	16.324	16.616	16.419	16.728	16.496	16.789	17.058	16.528	16.287	16.372	16.234	16.355	16.431	16.807	16.431	16.57	16.399	16.383	16.331	16.289	16.3	16.743	16.558	16.275
Prot_27060_Hmgb1	1_Requants_ID_27060_IKGEHPGLSIGDVAK_3_Proteotypic_1	Hmgb1	16.427	16.473	16.129	16.368	16.161	16.424	16.084	15.985	16.395	15.928	16.195	16.159	16.197	16.3	16.011	16.103	16.339	16.652	15.886	16.678	16.617	16.381	16.382	16.203	16.24	16.941	16.378	16.482	16.043	15.839	16.241	15.941	16.371	16.238	16.299	15.975	16.131	16.119	16.502	16.335	16.206	16.501	16.144	16.214	16.309	16.089	16.497	16.325	16.259	16.451	16.149	16.305	15.893	16.365	16.143	16.173	15.939	16.525	16.306	16.403	16.438	16.306	16.219	16.303	16.096	16.115	16.282	16.315	16.303	16.436	16.383	16.242	16.48	16.346	16.576	16.136	16.226	15.933	16.308	16.539	16.165	15.889	16.307	16.284	16.208	16.083	16.123	16.541	16.272	16.635	16.27	15.858	16.34	16.539	16.468	16.092	16.009	16.171	16.301	16.361	15.934	16.294	16.588	16.402	16.221	16.178	16.33	16.187	15.973	16.215	16.118	16.361	16.39	16.246	16.245	15.991	16.225	16.177	16.5	16.432	15.838	16.223	15.77	16.037	16.405	16.209	16.234	16.523	16.028	15.928	16.394	16.426	16.786	16.523	16.455	16.261	16.187	16.286	16.412	16.35	16.267	16.24	16.136	16.25	15.979	15.828	16.209	16.122	16.162	16.576	16.237	15.913	16.285	16.066	16.434	15.922	16.151	16.342	16.568	16.278	16.65	16.187	16.211	16.146	16.312	16.339	16.387	16.186	16.12	16.046	16.156	16.545	16.275	16.228	16.009	16.094	16.288	16.171	16.403	16.222	15.919	16.285	16.629	16.314	16.161	16.091	16.109	15.92	16.268	16.204	16.301	16.321	16.13	16.379	16.438	16.322	16.018	16.365	16.118	16.249	16.164	16.446	16.09	16.336	16.123	16.438	15.964	16.539	16.233	16.202	16.446	16.25	16.166	16.402	16.2	16.103	16.107	15.994	16.278	16.361	16.503	16.272	16.269	16.427	16.368	16.299	16.293	16.342	16.194	16.334	16.314	16.306	16.417	15.292	16.344	16.214	16.183	16.681	16.82	16.227	16.303	16.347	16.141	16.199	16.106	16.217	16.076	16.262	16.666	15.921	16.471	16.612	16.142	15.898	16.177	16.445	16.218	16.111	16.302	16.257	16.562	16.264	16.61	16.152	16.361	16.267	16.655	16.141	16.152	15.94	16.223	16.038	16.457	16.169	16.235	15.931	16.258	16.135	16.307	16.186	16.163	15.991	16.413	16.555	16.258	16.567	16.427	16.32	16.156	16.386	15.914	16.22	16.286	16.1	16.234	16.275	16.565	16.74	16.115	16.249	16.318	15.919	16.16	16.158	16.503	16.308	16.54	16.207	16.212	15.903	15.912	15.871	16.494	16.379	15.946
Prot_10816_Hmgb1	3_Requants_ID_10816_RPPSAFFLFC(UniMod:4)SEYRPK_3_Proteotypic_1	Hmgb1	16.146	16.38	15.885	16.293	15.843	16.214	16.107	15.864	16.162	15.712	16.28	16.23	16.376	16.211	16.026	16.224	16.116	16.644	15.545	16.273	16.703	16.3	15.391	15.988	16.131	16.762	16.449	16.377	15.954	15.838	16.201	15.895	16.28	15.995	15.846	15.663	15.927	16.3	16.253	16.331	16.089	16.566	16.205	15.956	16.272	15.933	16.379	16.065	16.147	16.268	15.81	16.217	15.669	16.307	16.056	15.831	15.741	16.409	16.241	16.506	16.487	16.031	15.978	16.338	16.174	16.233	16.159	16.065	16.237	16.081	15.778	16.039	16.011	15.946	16.449	15.984	15.967	15.735	16.03	16.048	15.982	15.601	17.265	16.251	16.213	15.762	15.683	16.691	16.105	16.405	16.264	16.052	16.623	16.186	16.003	15.789	15.666	16.089	16.277	16.155	16.053	16.088	16.393	16.417	16.031	16.271	16.09	16.051	15.72	16.001	16.16	16.245	16.463	16.296	16.137	16.094	16.143	16.122	16.501	16.564	15.76	16.085	15.459	15.98	16.256	16.348	16.108	16.24	15.92	16.079	16.035	16.312	16.272	16.181	16.39	16.119	16.148	16.473	16.566	16.316	16.398	16.164	16.112	16.419	16.066	15.756	15.913	16.077	16.065	16.827	16.268	15.677	16.267	16.26	16.213	16.225	14.709	15.894	16.385	16.361	16.491	16.082	16.235	16.175	16.197	16.349	16.5	16.234	16.2	16.219	16.035	16.478	16.514	16.287	15.781	15.239	16.432	16.079	15.966	16.326	16.123	16.147	16.352	16.33	16.054	15.933	16.243	15.744	15.809	16.181	16.244	16.121	16.376	16.276	16.224	16.116	15.012	16.588	16.165	16.163	16.138	16.367	16.148	16.071	15.999	16.241	16.036	16.109	16.272	16.263	16.174	16.253	15.814	16.197	16.136	16.203	16.126	16.083	16.16	16.239	16.335	16.184	16.251	16.279	16.258	16.172	16.041	16.428	16.289	16.504	16.311	16.23	16.184	14.512	16.315	16.113	16.117	16.472	16.514	16.196	16.373	16.199	16.016	16.371	16.244	15.803	16.071	15.871	16.236	16.015	16.448	16.649	15.737	15.737	16.281	16.278	16.025	15.885	16.022	16.091	16.324	15.75	16.216	16.154	16.282	16.038	16.692	16.315	16.393	15.88	16.074	15.767	16.427	15.901	15.94	15.672	16.094	16.178	16.14	16.373	15.917	15.809	16.351	16.055	16.041	16.506	16.308	16.044	16.094	16.239	15.773	15.948	16.058	15.883	16.201	15.952	16.398	16.474	16.004	15.904	15.803	15.836	16.065	15.842	16.492	16.066	16.458	16.309	16.211	15.675	16.218	15.905	16.305	16.248	15.651
Prot_50334_Hmgb1	2_Requants_ID_50334_RPPSAFFLFC(UniMod:4)SEYRPK_4_Proteotypic_1	Hmgb1	15.894	15.933	15.837	16.176	16.127	15.983	15.794	15.812	16.544	15.919	16.266	16.153	16.103	15.897	15.755	15.654	16.035	16.197	15.444	16.067	16.66	16.371	15.263	16.09	16.018	16.348	16.443	15.904	15.929	15.738	16.221	15.996	16.177	15.885	15.708	15.614	15.62	15.648	16.226	16.21	16.301	16.459	16.07	15.881	16.256	15.928	16.022	15.75	15.883	16.052	15.791	16.26	15.855	16.414	16.265	15.862	15.659	16.13	15.626	15.618	16.219	16.088	15.908	16.14	16.244	16.2	16.032	16.259	15.992	15.234	15.704	16.009	15.836	15.9	16.333	15.955	15.959	15.702	16.024	16.065	15.673	15.373	17.007	16.25	15.997	15.602	15.557	16.719	15.913	16.465	16.089	15.93	16.285	16.181	15.875	15.842	15.607	16.026	16.036	16.033	15.864	15.816	16.309	16.469	15.788	15.852	16.194	16.041	15.623	15.79	16.05	16.213	16.342	16.145	16.122	16.061	16.007	15.912	16.576	16.473	15.511	15.938	15.349	15.963	16.263	16.286	15.907	16.063	15.969	15.882	15.913	16.234	16.193	16.25	16.286	15.814	15.829	16.33	16.431	16.406	16.142	15.819	15.823	16.242	16.125	15.814	15.819	16.051	15.896	16.574	16.032	15.416	15.743	15.939	16.222	16.065	15.793	15.81	16.207	16.06	16.399	16.179	15.933	16.012	16.045	16.13	16.265	15.983	16.019	16.025	15.985	16.358	16.43	16.007	15.864	14.89	16.215	15.873	16.098	16.072	16.019	15.891	16.355	16.397	15.786	15.651	15.955	15.669	15.782	16.051	16.163	16.071	16.171	16.175	15.977	16.089	16.236	16.235	15.78	15.92	15.872	16.276	16.263	15.77	15.692	16.151	16.017	15.99	15.921	16.236	15.925	16.131	15.769	16.112	16.011	16.017	15.969	15.908	16.024	16.089	16.167	16.046	16.09	16.021	16.055	16.034	15.941	16.251	16.223	16.31	16.151	16.071	16.071	14.303	16.147	16.049	16.026	16.289	16.365	15.969	16.282	16.067	15.939	16.263	16.114	15.952	15.876	15.981	15.352	15.905	16.415	16.607	15.76	15.651	16.068	16.08	15.92	15.884	16.031	16.028	16.441	15.766	16.171	15.949	15.898	15.937	16.536	16.058	15.984	15.736	15.949	15.618	16.162	15.742	15.825	15.766	15.943	16.002	16.027	16.335	15.86	15.751	16.214	15.962	15.977	16.426	16.161	15.931	15.958	16.148	15.474	15.784	15.936	15.615	16.232	15.723	16.38	16.618	15.853	15.793	15.95	15.831	15.831	15.778	16.259	15.878	16.288	16.092	15.951	15.688	15.884	15.959	16.49	15.885	15.933
Prot_9507_Hmgb1	56_Requants_ID_9507_MSSYAFFVQTC(UniMod:4)R_2_Proteotypic_2	Hmgb1	15.318	15.251	15.184	15.409	15.585	15.201	15.568	15.613	16.284	16.135	15.927	15.873	14.846	15.026	14.78	15.052	15.384	14.752	15.578	15.442	15.948	16.112	15.49	16.088	15.542	15.259	15.238	15.213	15.443	15.37	15.909	16.089	15.653	15.418	14.864	14.808	15.25	14.726	15.252	15.742	15.88	15.932	16.115	15.491	15.617	15.724	15.051	15.215	14.898	14.704	14.753	16.061	15.893	16.02	15.838	15.612	16.079	14.856	15.125	14.811	15.56	15.208	16.262	15.781	15.974	15.834	15.654	15.479	15.518	14.619	14.662	14.785	14.668	14.975	15.18	15.621	15.718	16.17	15.351	16.131	14.675	14.763	16.168	16.147	15.503	14.969	15.375	15.917	15.192	15.843	15.698	15.26	15.808	15.673	15.6	15.189	14.794	15.622	15.541	15.301	15.247	15.626	15.791	16.204	14.95	15.366	15.282	15.127	15.576	15.679	15.641	15.658	15.033	15.801	16.155	15.608	15.611	15.557	15.906	15.962	15.046	15.608	15.28	15.052	15.644	15.969	15.472	15.75	15.11	15.222	15.561	16.048	15.88	15.802	15.614	15.439	15.271	15.95	15.996	15.94	14.952	15.215	15.446	15.922	15.921	14.926	15.336	15.211	15.452	15.923	15.774	14.457	15.662	15.478	15.829	15.337	14.835	15.055	16.092	15.836	16.242	15.03	15.715	15.55	15.33	15.49	15.836	16.174	14.594	15.887	16.008	15.981	15.596	15.558	15.537	14.736	15.808	15.198	15.184	15.495	15.185	15.411	15.414	15.68	15.502	15.432	15.496	15.284	15.538	15.53	15.459	15.501	15.598	15.688	15.362	15.573	16.137	15.738	14.825	15.797	15.75	15.693	15.514	14.788	15.348	15.857	15.439	15.576	15.814	15.269	14.726	15.823	15.362	15.828	15.627	15.841	15.648	15.417	15.272	15.265	16.078	15.678	15.559	15.306	15.307	15.624	15.436	15.614	15.734	15.832	15.596	15.735	15.841	13.42	15.761	15.701	15.799	16.195	14.129	15.622	15.69	15.525	15.851	15.814	15.612	15.784	15.152	15.384	15.148	15.417	15.592	16.409	15.414	14.859	15.387	15.888	15.477	15.844	15.749	15.432	16.167	14.911	15.974	15.007	15.192	15.182	15.79	14.682	15.249	15.016	15.957	15.003	15.795	15.404	15.902	15.375	15.419	15.7	15.399	15.658	15.671	15.472	15.625	15.01	16.022	15.8	15.391	14.641	15.599	15.613	15.567	15.511	15.467	15.157	15.068	15.206	15.997	16.04	15.374	15.357	15.413	15.176	15.597	15.076	16.111	15.297	15.351	15.459	15.798	15.52	15.761	15.885	16.133	15.819	14.881
Prot_4661_Hmgb1	256_Requants_ID_4661_GEHPGLSIGDVAK_3_Proteotypic_1	Hmgb1	15.771	14.686	15.537	15.487	15.519	15.534	15.716	15.664	14.559	15.478	15.728	15.648	15.817	15.467	15.384	15.1	15.482	16.04	15.324	15.432	15.477	15.443	15.478	15.342	15.534	15.712	15.205	15.255	15.387	15.488	15.703	15.457	15.405	15.342	15.27	15.296	15.638	15.61	15.52	15.467	15.584	15.521	15.002	15.737	15.251	15.443	15.391	15.516	15.332	15.38	15.535	15.424	15.535	15.637	15.292	15.945	14.945	15.461	15.276	15.47	15.601	15.386	15.929	15.575	15.38	15.657	15.415	15.476	15.512	15.33	14.048	15.631	15.597	15.858	15.611	15.673	14.343	15.621	15.968	15.734	14.75	15.837	15.359	15.648	15.76	15.407	15.116	15.046	15.421	15.758	15.567	15.263	15.585	15.47	15.861	15.931	14.913	15.493	14.769	15.494	15.266	15.742	15.559	15.76	15.584	15.183	15.502	15.38	15.143	15.342	15.067	15.487	15.411	15.331	15.273	15.368	15.333	15.461	15.595	15.697	15.276	15.428	15.367	15.592	15.661	15.569	15.382	14.936	15.373	15.204	15.229	15.894	15.679	15.824	15.571	15.058	15.084	15.763	15.209	15.212	15.277	15.762	15.056	15.052	15.703	15.319	15.386	15.768	15.431	15.523	15.927	14.991	15.662	15.369	15.224	14.847	14.856	15.939	15.209	15.615	15.949	14.988	15.177	15.185	15.752	15.77	15.793	14.772	15.613	15.713	15.459	15.919	15.475	15.484	15.596	15.837	15.543	14.714	15.589	15.66	15.251	15.368	15.721	15.643	15.36	15.449	15.487	15.303	14.896	14.681	15.725	15.824	15.571	15.735	15.547	15.152	14.895	15.264	15.264	16.054	15.071	15.669	15.389	15.451	15.559	15.161	15.349	15.5	15.644	15.683	15.475	14.942	15.556	15.494	15.632	15.861	15.325	15.109	15.554	15.515	15.406	15.428	15.283	15.718	15.604	15.28	15.392	15.376	15.389	15.535	15.562	15.063	15.656	14.96	15.649	15.378	15.188	15.732	16.221	15.641	15.32	15.556	15.164	15.409	15.125	15.557	15.296	15.843	14.845	15.413	15.805	15.851	15.363	15.089	15.093	15.983	15.451	15.593	15.491	15.574	15.507	15.626	14.722	15.711	15.688	15.782	15.812	15.632	14.65	15.304	15.426	15.147	15.093	15.403	15.667	14.961	15.521	15.747	15.541	15.27	15.35	15.165	15.649	15.787	15.73	15.556	15.509	15.435	15.714	15.367	15.583	15.23	14.245	15.692	15.995	15.632	15.552	15.956	15.274	15.487	15.299	15.336	15.789	15.454	15.808	14.942	15.666	14.975	15.456	15.671	15.38	15.023	15.503	15.195	15.772
Prot_16166_Hmgb1	11_Requants_ID_16166_FKDPNAPK_2_Proteotypic_1	Hmgb1	14.499	14.845	14.656	15.228	14.719	14.843	14.941	14.568	14.762	14.592	14.562	14.909	14.963	14.895	14.915	14.794	15.101	15.061	14.6	15.237	15.049	14.897	14.36	14.423	14.209	15.37	14.972	14.95	14.828	14.583	14.662	14.631	14.987	14.872	14.691	14.665	14.986	15.128	14.986	14.85	14.319	14.498	15.01	14.709	14.864	14.842	14.937	14.682	14.886	14.563	14.772	14.662	14.021	15.057	14.896	14.783	14.76	15.058	15.159	15.199	15.166	14.831	14.982	14.943	14.561	14.783	14.736	14.825	14.81	15.009	14.848	14.783	12.936	15.124	15.255	14.4	14.642	14.676	15.001	14.921	14.683	14.676	14.912	15.301	14.846	14.391	14.891	14.931	14.692	14.938	14.727	14.52	15.169	14.933	14.793	14.854	14.89	14.687	14.38	14.76	14.721	14.987	14.911	14.891	14.897	14.22	14.694	14.901	14.697	15.087	14.763	13.261	14.639	14.793	14.885	14.733	14.898	14.445	14.979	14.821	14.88	14.705	15.02	14.326	14.644	14.998	14.574	14.743	14.552	14.679	14.795	15.127	15.004	14.442	14.814	14.911	14.812	14.807	14.94	14.874	14.554	14.624	14.941	15.227	14.877	14.511	14.749	14.692	14.652	14.781	14.976	13.433	14.508	14.889	15.13	14.875	15.239	14.675	14.904	14.44	14.388	15.199	14.787	14.684	14.703	14.813	14.873	15.001	14.31	15.326	14.404	15.106	14.872	14.431	14.401	15.269	15.114	14.754	14.972	14.786	14.372	14.745	15.287	14.991	14.57	14.961	15.015	13.895	14.437	14.746	14.326	15.102	14.203	15.069	15.306	14.91	15.002	14.405	14.039	14.917	14.825	14.953	14.776	14.529	14.717	15.345	14.455	14.89	14.774	14.502	14.857	14.828	14.606	14.623	14.793	14.997	14.751	14.861	15.045	14.772	14.901	14.861	14.791	14.782	14.594	14.931	15.192	14.98	15.118	15.003	14.666	14.747	14.907	13.41	14.734	14.674	14.526	15.365	15.761	14.703	14.959	14.823	14.746	14.811	14.794	15.143	14.684	14.922	14.553	14.42	15.108	15.071	15.11	14.176	14.759	15.099	14.59	14.699	14.278	15.104	14.945	14.48	15.653	14.592	14.737	14.945	14.959	14.977	14.948	14.603	15.236	13.87	14.689	13.793	14.996	14.596	14.6	14.717	14.472	14.798	14.574	15.015	15.053	14.92	14.633	15.053	14.898	14.929	15.137	14.78	14.906	14.687	15.313	14.579	15	14.849	14.766	15.172	14.541	14.477	14.335	14.919	14.932	14.485	15.007	14.281	14.495	14.924	15.301	14.678	14.892	14.97	15.021	14.582	14.407
Prot_31625_Hmgb1	212_Requants_ID_31625_KLGEMWNNTAADDKQPYEK_4_Proteotypic_1	Hmgb1	14.788	14.719	14.669	15.099	14.465	14.542	14.854	14.32	15.102	14.768	14.323	14.446	15.132	14.883	14.394	14.779	14.925	14.687	14.261	14.861	14.489	14.397	15.004	15.026	14.578	15.204	14.568	14.621	14.919	14.523	14.854	14.405	14.737	14.364	15.113	14.633	14.798	14.793	14.358	14.795	15.029	14.867	14.704	14.696	14.821	14.593	14.6	14.234	14.62	14.75	14.738	14.624	14.61	14.99	14.73	14.605	14.955	14.761	15.059	14.545	14.775	14.731	14.819	15.019	14.4	14.599	14.453	14.587	14.268	14.605	14.707	14.852	14.868	14.699	15.162	14.749	14.675	14.722	14.621	15.296	14.907	14.478	14.086	14.821	14.585	14.581	14.764	14.954	14.892	14.813	14.523	14.393	14.848	14.767	14.669	14.979	14.666	14.689	13.509	15.016	14.8	15.135	14.946	14.928	14.847	14.587	14.57	14.321	14.365	14.689	14.913	14.599	14.686	14.702	14.797	14.684	14.728	14.821	14.503	15	14.577	14.695	14.44	14.685	14.85	14.988	14.49	14.701	14.621	14.26	14.82	14.908	15.193	14.972	14.227	14.958	14.733	14.815	15.068	14.622	14.649	14.92	14.89	14.684	14.845	14.189	14.794	14.786	14.172	14.408	14.863	14.28	15.191	14.168	14.721	14.479	14.578	14.919	15.229	14.697	15.233	14.395	13.818	14.757	14.836	14.768	14.818	14.844	14.924	14.912	15.091	14.889	14.751	14.835	14.601	14.679	14.994	14.451	14.68	14.663	14.476	14.414	14.868	14.82	14.771	14.673	14.787	14.726	14.32	14.053	14.709	14.834	14.81	14.986	14.863	14.721	14.49	15.006	14.666	14.846	14.489	14.423	14.786	14.591	14.929	14.367	14.831	14.752	14.547	14.668	15.138	14.011	14.622	14.733	14.813	14.832	14.96	14.468	14.763	14.564	15.121	14.913	14.741	14.683	14.82	14.769	14.464	15.027	14.576	14.796	14.472	15.053	14.778	14.109	14.698	15.097	14.719	14.784	14.999	14.238	14.782	14.542	14.994	14.612	14.793	14.866	14.823	14.684	14.34	14.531	14.892	14.975	14.857	14.558	14.668	14.199	14.914	14.489	14.808	14.693	14.84	14.411	14.868	14.317	14.36	14.599	15.236	14.585	14.566	14.488	14.93	14.564	15.003	14.779	14.733	14.629	14.973	14.635	14.63	14.815	14.629	14.572	14.486	14.738	15.107	14.854	14.734	14.72	14.569	14.476	14.479	14.444	14.91	14.37	15.058	14.853	14.874	15.472	14.676	14.727	14.589	14.151	14.501	14.686	14.779	14.71	14.971	14.443	14.643	14.441	14.685	14.457	15.176	14.58	14.722
Prot_89900_Hmgb1	301_Requants_ID_89900_KKHPDASVNFSEFSK_4_Proteotypic_1	Hmgb1	14.217	15.06	14.273	13.935	14.229	14.441	14.5	14.543	15.098	14.69	14.898	13.974	13.68	14.542	14.181	13.968	14.08	14.062	14.27	14.356	13.775	14.959	14.19	14.599	14.667	14.591	14.363	13.777	14.527	14.677	14.532	14.743	14.45	14.407	14.996	13.761	13.971	14.267	14.02	15.067	14.288	14.328	14.409	14.716	15.095	14.278	14.354	14.089	13.954	14.175	14.302	14.796	14.372	14.295	14.675	14.285	14.34	14.578	14.136	14.599	14.424	13.927	13.919	14.611	14.464	14.144	14.655	14.787	14.349	14.399	14.782	14.039	14.196	14.736	13.984	14.646	14.516	14.368	14.44	14.403	14.673	14.22	14.31	14.267	14.282	14.071	14.738	14.669	14.039	14.364	14.348	14.436	14.716	14.584	14.581	13.895	14.578	14.198	14.897	13.957	14.432	14.134	14.247	14.45	14.585	14.241	14.742	14.301	14.04	14.411	14.665	14.56	14.098	14.148	14.164	14.051	14.396	14.346	15.726	14.206	14.027	14.522	14.579	14.624	14.657	14.401	14.371	13.917	14.459	13.908	14.63	14.452	14.303	14.475	14.53	14.368	13.882	14.448	13.981	13.739	14.303	14.623	14.143	14.692	14.282	14.558	14.556	14.24	14.351	14.967	14.32	14.061	14.237	14.508	14.444	14.543	13.659	14.498	14.339	14.374	14.485	14.437	13.983	14.509	14.292	14.268	14.857	14.475	14.49	14.477	14.139	14.377	14.35	14.318	14.091	14.614	14.45	13.883	14.447	14.563	13.942	14.347	14.756	14.504	14.091	14.312	14.619	14.232	13.794	14.403	14.378	14.603	14.637	14.482	14.35	14.348	14.296	14.013	14.193	14.648	14.498	14.087	14.326	14.866	14.295	13.998	14.402	14.454	14.391	14.591	14.54	14.321	14.444	14.81	14.164	14.249	14.201	14.15	14.067	14.277	14.782	14.123	14.152	14.674	14.537	14.417	13.633	14.074	14.47	14.515	14.403	14.429	14.613	14.009	14.029	14.355	14.487	14.371	15.202	14.348	14.619	14.319	14.432	14.456	14.36	14.451	14.466	14.885	13.974	14.687	13.847	14.447	14.417	14.377	14.22	14.969	14.665	14.4	14.812	14.792	13.755	14.931	14.968	14.311	13.963	13.871	14.283	14.74	14.459	14.165	14.497	14.541	14.697	14.734	14.561	14.46	14.456	14.124	14.84	15.086	13.627	14.313	14.768	14.408	13.82	14.646	14.207	13.993	14.482	14.06	13.872	14.319	14.54	14.346	14.676	13.99	14.86	14.174	14.585	14.642	14.566	14.86	14.696	14.273	14.027	14.433	14.301	14.271	14.404	13.971	14.488	14.542	14.652	14.558	14.632
Prot_31024_Hmgb1	308_Requants_ID_31024_KHPDASVNFSEFSKK_4_Proteotypic_1	Hmgb1	14.006	14.229	13.918	14.7	13.795	13.944	14.428	14.233	13.831	14.094	14.372	14.432	14.066	13.711	13.789	14.028	13.59	14.052	13.617	13.986	14.127	14.537	14.039	13.69	14.667	14.224	13.909	13.611	13.99	14.089	13.947	13.663	14.329	14.427	14.787	14.121	14.249	14.531	13.914	14.368	13.981	13.976	14.093	14.113	13.848	13.45	14.105	14.1	14.47	14.054	13.975	14.165	13.994	13.823	14.436	14.135	13.433	14.518	13.79	14.557	13.62	13.604	14.789	13.381	14.568	14.232	13.633	14.239	14.261	14.377	14.847	14.625	14.396	14.406	14.921	13.647	13.985	13.618	13.859	13.448	14.172	13.48	14.917	13.772	14.055	14.078	13.638	14.824	14.24	14.173	14.032	14.109	14.068	13.705	13.597	14.285	14.112	14.386	14.648	13.688	14.568	14.254	14.063	13.897	12.832	14.705	14.307	14.299	14.366	13.588	14.617	14.661	14.385	13.936	14.043	14.265	14.191	14.433	14.217	14.485	14.229	13.953	13.977	13.837	14.306	14.914	14.269	13.901	14.364	13.92	14.378	14.053	14.346	14.455	14.225	14.175	14.03	14.52	13.762	13.742	13.97	14.864	14.19	12.733	14.528	14.1	13.762	14.073	14.366	14.503	14.314	14.119	14.137	14.607	14.516	14.061	14.266	13.622	14.351	14.401	13.698	13.994	14.149	14.39	14.09	14	13.861	14.095	13.744	13.767	14.189	14.072	14.307	14.065	14.093	14.082	14.158	14.179	14.027	14.255	14.953	14.245	14.102	14.006	14.528	13.789	13.925	14.134	14.146	14.044	14.47	13.495	14.609	13.609	13.874	14.353	14.528	14.326	14.497	13.847	14.229	13.932	14.137	14.342	14.049	14.285	13.995	13.99	14.292	14.84	13.723	14.17	14.68	14.079	14.051	13.728	14.155	14.196	14.32	14.259	14.062	14.39	14.07	13.687	14.4	14.245	14.399	13.974	13.962	14.526	14.109	14.234	13.768	13.907	13.865	13.325	13.762	14.532	15.18	14.289	14.723	14.033	13.806	14.125	14.216	14.01	13.652	14.161	14.223	14.437	14.004	14.117	13.728	14.388	14.51	13.812	13.897	13.886	13.959	14.089	14.154	14.242	14.299	14.274	14.092	13.442	14.593	14.421	14.143	13.694	14.231	14.419	14.494	14.518	14.199	14.151	14.208	13.234	14.201	14.584	14.33	14.141	13.98	13.692	13.258	14.327	14.341	14.01	14.153	14.582	13.987	13.746	13.357	13.861	14.772	14.029	14.396	14.43	14.568	14.18	14.027	13.816	13.779	13.934	14.372	14.335	13.861	14.597	14.176	13.005	13.89	14.252	14.195	13.575	13.524
Prot_31020_Hmgb1	11_Requants_ID_31020_KHPDASVNFSEFSK_2_Proteotypic_1	Hmgb1	13.642	13.741	13.795	14.023	13.682	13.862	13.751	13.917	14.039	13.819	13.73	13.721	13.688	13.592	13.625	13.41	13.686	14.041	13.707	14.397	13.797	13.889	13.527	14.045	14.113	13.873	13.987	13.754	13.646	13.31	13.865	13.717	13.868	13.78	13.304	13.473	13.573	13.65	13.862	13.787	13.882	14.135	14.227	14.231	13.797	14.077	13.791	13.938	13.633	13.663	13.533	13.777	13.267	13.67	13.364	13.322	13.752	14.169	14.228	13.706	14.479	13.962	13.779	13.893	13.702	13.762	13.965	13.989	13.768	13.658	13.826	13.853	12.201	13.491	14.321	13.889	13.832	13.779	13.998	14.395	13.823	13.161	13.692	14.124	13.75	13.593	13.756	13.812	13.883	14.011	13.877	13.301	14.003	13.902	13.973	13.527	13.556	13.797	13.905	13.625	13.415	13.967	14.258	14.006	13.899	13.404	13.595	13.298	13.992	13.872	13.572	12.665	13.966	14.23	13.955	13.539	13.726	13.828	13.964	13.799	13.834	13.92	13.251	13.339	13.69	13.815	14.147	14.288	14.009	13.121	13.779	14.336	14.124	13.602	14.164	13.683	13.654	13.854	14.248	13.835	13.936	13.889	13.684	13.928	13.497	13.549	13.672	13.802	13.685	14.273	13.897	13.375	13.583	13.761	14.31	13.382	13.664	13.549	13.791	13.59	14.314	13.714	13.95	13.702	14.159	13.681	14.37	13.912	13.772	13.694	13.458	14.263	13.775	13.376	13.395	14.161	14.011	13.709	13.827	13.761	13.059	13.884	13.76	13.986	14.1	13.739	13.579	13.234	13.57	13.938	14.027	13.614	13.106	13.913	14.275	14.203	13.895	14.091	12.359	14.165	13.965	14.068	13.758	13.709	13.849	13.792	13.799	13.778	13.911	13.849	13.812	13.794	13.824	13.819	13.84	13.614	13.708	13.672	13.895	13.734	14.08	13.754	13.856	13.854	13.824	13.98	13.819	14.009	13.849	13.924	13.913	13.917	13.871	11.922	14.073	13.832	13.738	14.351	14.343	13.847	13.915	13.734	13.804	13.817	13.689	13.798	13.573	13.846	13.416	13.6	14.194	14.257	13.393	13.302	13.932	14.108	13.725	14.098	14.221	13.983	14.243	13.857	13.927	13.747	13.362	13.594	14.467	14.078	13.718	13.242	13.754	13.526	14.135	13.553	13.926	13.641	13.931	13.856	13.809	13.831	13.577	13.428	14.132	13.904	13.805	13.691	13.726	13.734	13.557	13.732	13.463	13.755	13.974	13.892	14.058	13.655	14.033	14.407	13.527	13.689	13.72	13.827	13.693	13.004	13.923	13.95	13.97	13.43	13.891	13.673	13.643	13.914	14.099	13.417	13.431
Prot_8058_Hmgb1	289_Requants_ID_8058_LGEMWNNTAADDKQPYEK_3_Proteotypic_1	Hmgb1	13.53	14.208	13.748	13.89	13.824	13.791	13.886	13.419	13.666	13.71	13.261	13.945	13.399	13.869	14.093	14.06	13.757	13.77	13.886	14.039	13.401	14.057	13.725	13.965	14.029	13.728	13.736	13.719	13.596	13.858	13.581	13.739	13.999	13.848	13.803	13.662	13.918	13.493	13.763	13.61	13.578	13.779	14.01	13.852	13.65	13.827	13.924	13.864	13.589	13.61	13.823	13.828	13.752	13.99	13.845	13.325	13.857	13.897	14.221	13.882	13.924	13.738	13.804	13.626	13.566	13.684	13.703	13.431	13.802	13.827	14.011	13.932	13.598	13.497	13.816	13.777	13.632	13.893	13.426	14.318	13.877	13.739	13.614	13.875	13.707	13.829	13.668	13.923	13.781	13.804	13.927	13.49	13.881	13.843	13.747	13.572	13.698	13.752	13.789	13.919	13.646	13.851	13.996	13.896	13.917	13.629	13.406	13.603	13.759	13.857	13.474	14.178	13.758	13.006	14.013	13.995	13.837	13.947	13.684	13.873	13.631	13.925	13.924	13.727	13.757	13.969	13.995	13.483	13.718	13.762	13.503	13.811	13.912	13.91	14.306	13.738	13.853	13.936	13.598	14.012	13.795	13.75	13.482	13.229	13.889	13.535	13.471	13.76	13.581	13.631	13.834	13.899	13.846	13.637	13.901	13.739	13.896	14.08	13.771	14.024	13.972	13.675	13.673	13.101	13.775	13.802	13.911	13.581	13.731	13.968	13.655	13.922	13.744	13.677	13.701	14.021	13.75	13.7	13.95	13.701	13.55	13.746	13.832	13.812	13.76	13.688	13.642	13.685	13.793	13.531	13.747	13.71	13.622	13.861	13.974	13.943	13.545	13.987	13.483	14.078	13.811	13.238	13.905	13.742	13.871	13.74	13.622	13.8	13.697	13.716	13.796	13.401	13.892	13.768	14.024	13.922	13.666	13.662	13.77	13.708	13.87	14.054	13.832	13.924	13.525	13.987	13.664	13.897	13.788	14.041	13.873	13.821	13.839	13.276	13.58	13.801	13.81	13.886	14.248	13.518	13.774	13.979	13.74	13.76	13.599	13.938	13.521	13.71	14.011	13.448	14.002	13.946	13.648	13.565	13.916	13.981	13.906	13.598	14.099	13.773	13.826	13.692	13.912	13.593	13.645	13.8	13.827	13.426	13.396	13.301	13.963	13.995	13.7	13.909	13.755	13.998	13.928	14.006	13.703	13.887	13.968	13.456	13.662	13.537	13.976	13.682	13.722	13.689	13.984	13.83	13.605	13.646	14.049	13.891	13.723	13.73	13.914	14.091	13.735	13.882	13.853	13.625	13.809	13.631	13.603	13.859	13.981	13.598	13.999	13.436	13.347	13.932	13.695	13.674	13.753
Prot_27059_Hmgb1	12_Requants_ID_27059_IKGEHPGLSIGDVAK_2_Proteotypic_1	Hmgb1	13.564	13.454	13.653	13.707	14.04	13.847	13.413	13.833	13.75	13.586	13.735	13.811	13.605	13.785	13.284	13.055	13.749	13.914	13.393	13.993	13.803	13.725	13.701	13.761	13.539	14.498	13.719	13.857	13.685	13.533	13.822	13.574	13.934	14.035	13.44	11.765	13.686	13.627	13.869	13.692	13.714	14.02	13.775	13.542	13.848	13.681	13.897	13.902	13.424	13.563	13.515	13.877	13.536	13.747	13.539	13.336	13.821	13.92	13.869	13.784	14.013	13.722	13.806	14.015	13.699	13.717	13.592	13.591	13.832	11.819	13.445	13.596	13.742	13.525	13.798	13.59	13.546	13.564	13.762	14.179	13.718	13.614	13.876	13.797	13.759	13.749	13.532	13.608	13.404	13.632	13.846	13.489	13.799	13.752	13.834	13.601	13.264	13.572	13.707	13.594	13.573	13.793	13.872	13.879	13.588	13.507	13.4	13.678	13.699	13.871	13.613	12.874	14.155	13.85	13.715	13.511	13.649	13.889	14.075	13.958	12.752	13.778	12.923	13.581	13.727	13.843	13.326	14.092	13.45	13.236	13.821	14.198	13.87	13.631	14.051	13.594	13.49	13.998	14.168	13.958	13.714	13.776	13.68	13.654	13.28	13.398	13.484	13.293	13.351	14.423	13.806	13.318	13.432	13.479	13.962	13.318	13.66	13.623	14.116	13.651	14.078	13.107	13.719	13.796	13.529	13.571	14.253	13.945	13.557	13.797	13.384	14.123	13.732	13.337	13.363	13.605	13.591	13.838	13.782	13.847	12.731	13.91	13.923	13.943	13.377	13.371	13.495	12.823	13.795	13.42	13.736	14.024	13.499	13.847	14.144	13.76	13.844	14.323	13.027	13.625	13.764	13.806	13.543	13.525	13.646	13.953	13.342	13.498	13.969	13.763	13.826	13.487	13.601	13.842	13.809	13.62	13.523	13.418	13.809	13.67	13.727	13.713	13.914	13.714	13.885	13.67	13.919	13.737	14.026	13.744	13.615	13.546	13.573	12.257	13.845	13.579	13.422	14.289	14.694	13.761	14.058	13.565	13.461	13.72	13.737	13.789	13.353	13.749	13.565	13.321	13.608	14.418	13.519	13.193	13.768	14.019	13.32	13.767	13.647	13.768	14.002	13.339	13.638	13.674	12.165	13.837	14.051	14.112	13.497	13.296	13.893	13.726	14.058	13.936	13.815	13.357	13.749	13.516	13.666	13.711	13.589	13.463	14.031	13.587	13.49	13.689	13.692	13.526	13.459	13.942	13.837	13.442	13.879	12.934	13.822	13.671	14.148	14.251	13.584	13.361	13.684	13.39	13.635	13.743	13.557	13.64	13.421	13.631	13.599	13.622	13.532	13.718	14.145	13.993	13.002
Prot_83032_Hmgb1	67_Requants_ID_83032_GKFEDMAK_2_Proteotypic_1	Hmgb1	13.528	13.912	13.722	13.787	13.637	13.342	13.119	13.144	13.626	12.893	13.349	13.288	14.136	14.004	13.648	14.061	13.943	13.929	13.185	13.955	13.757	13.455	13.497	14.159	13.136	13.944	13.648	13.679	13.195	13.195	13.266	13.266	13.673	13.448	13.406	13.984	14.493	13.728	13.659	13.3	13.157	13.61	13.492	13.804	13.25	13.765	13.497	13.371	13.71	13.604	13.712	13.112	12.759	13.496	13.461	13.25	14.298	13.688	15.091	13.714	13.648	13.638	13.97	13.619	13.46	13.383	13.313	13.641	13.807	13.776	13.232	13.622	13.875	13.202	13.352	13.268	12.833	13.71	12.795	14.785	13.508	13.705	13.608	13.77	13.21	13.468	13.682	14.374	12.967	13.693	13.396	13.743	13.452	13.792	13.591	13.52	13.783	13.835	13.322	13.75	13.083	13.721	13.183	14.252	13.267	13.16	13.254	14.014	13.604	13.645	13.443	13.829	13.679	13.706	13.925	13.3	13.526	13.267	13.985	13.607	13.087	13.598	13.584	13.504	13.6	13.492	13.653	13.429	13.522	13.279	13.567	13.737	13.888	13.865	13.718	13.554	13.356	13.707	13.489	13.685	13.432	12.462	13.405	13.439	13.915	14.413	14.412	13.44	13.297	13.768	13.579	12.817	13.445	13.459	13.895	13.397	14.002	12.952	13.934	13.581	13.107	13.515	13.734	13.664	13.693	13.321	13.584	13.964	13.399	13.585	13.176	13.583	13.416	13.513	12.967	13.683	13.945	13.276	13.839	13.603	13.262	13.596	13.975	13.634	13.347	13.871	12.956	13.555	12.571	13.517	13.378	13.94	12.766	13.852	14.214	13.984	13.839	13.452	13.237	13.622	13.411	13.445	12.936	14.517	13.579	13.544	13.381	13.394	14.219	13.172	13.748	13.561	13.293	13.538	13.541	13.951	13.447	13.058	13.803	13.598	13.591	13.598	13.412	13.885	13.639	13.149	13.988	13.8	13.743	14.049	13.4	13.058	12.734	13.2	13.785	14.099	12.82	14.133	14.339	13.567	13.941	13.732	13.617	13.449	13.385	13.665	13.184	13.73	14.222	13.057	13.421	14.015	13.894	12.921	13.615	14.036	12.985	13.631	13.622	13.727	14.006	14.393	13.731	13.713	13.585	13.42	14.035	13.548	13.009	13.658	13.954	13.52	13.654	13.319	13.971	13.771	14.103	12.874	12.376	13.869	13.808	12.589	14.005	14.15	14.438	13.211	12.579	13.303	13.998	13.843	13.945	13.192	14.242	13.153	13.508	12.719	14.027	14.025	13.597	13.441	13.863	13.639	13.715	13.362	13.831	13.447	12.893	13.408	13.825	13.875	13.651	13.9	13.744	12.92	13.747
Prot_60456_Hmgb1	146_Requants_ID_60456_TYIPPKGETK_2_Proteotypic_1	Hmgb1	13.089	13.969	13.371	12.617	12.73	13.352	13.442	13.036	13.389	12.905	13.161	13.473	13.276	13.402	13.611	13.713	13.928	13.582	13.194	12.87	12.773	13.049	13.18	13.355	12.348	14.703	13.631	14.083	13.163	12.546	13.429	12.912	12.541	13.791	13.472	13.404	12.66	13.987	14.002	13.519	12.716	13.468	12.991	13.816	13.502	11.386	12.894	12.099	14.08	13.821	13.503	12.773	12.682	13.164	12.932	13.375	13.326	14.1	14.332	13.462	14.327	12.633	13.747	13.464	12.656	13.308	13.14	13.553	13.852	12.71	13.354	13.821	12.769	13.258	12.793	13.036	12.711	13.058	13.379	13.777	12.375	13.292	14.002	13.451	13.931	13.514	10.969	13.457	13.526	13.834	13.396	13.132	13.577	13.695	13.383	13.36	12.772	13.854	12.177	13.635	13.401	13.19	13.504	12.394	13.636	13.239	13.525	13.219	13.165	12.823	13.1	13.267	13.461	13.858	13	13.369	13.503	12.102	12.662	13.007	13.064	13.621	13.11	13.06	13.883	13.633	13.337	13.206	12.924	13.318	13.839	13.282	13.451	13.799	12.592	13.807	13.142	13.925	13.144	13.417	12.229	14.144	12.784	12.885	12.596	13.147	13.588	13.152	13.067	14.256	13.499	11.949	13.143	12.778	14.294	12.873	13.781	13.198	12.739	12.677	13.516	12.98	12.972	13.069	13.942	13.163	12.708	14.245	12.849	13.895	12.667	14.474	13.497	11.162	13.158	13.526	12.961	13.402	13.964	13.593	13.192	13.745	13.773	14.122	13.341	13.74	13.398	12.374	13.22	12.471	13.23	13.77	12.776	13.79	12.897	12.789	13.162	13.267	12.843	13.628	12.403	14.073	12.808	13.522	13.058	13.792	12.781	13.416	13.463	13.16	13.182	12.348	13.225	13.789	13.61	13.607	13.646	13.538	13.043	13.05	12.857	13.864	13.262	13.984	11.878	14.028	13.871	13.791	13.526	12.443	13.19	13.339	13.502	12.599	13.458	12.904	12.935	13.855	14.289	13.057	12.396	13.356	13.511	13.316	13.508	13.613	13.102	13.269	13.516	13.125	13.641	13.562	13.23	12.825	13.343	13.481	13.529	13.247	13.515	13.551	11.772	12.398	14.016	13.285	12.584	13.652	13.185	13.128	13.16	13.006	13.59	12.954	13.166	13.422	13.228	12.832	13.653	14.001	13.222	13.219	12.874	12.974	13.245	13.163	13.432	13.034	13.632	13.467	13.322	13.32	13.061	13.26	14.03	12.888	13.767	13.173	13.294	12.695	13.779	12.057	13.313	12.998	13.839	13.682	13.193	13.631	12.496	13.391	13.542	12.653	13.582	13.449	13.934	13.175	11.891
Prot_31624_Hmgb1	154_Requants_ID_31624_KLGEMWNNTAADDKQPYEK_3_Proteotypic_1	Hmgb1	12.788	12.86	12.948	12.953	12.596	12.797	12.355	12.602	12.89	11.919	13.127	13.04	12.576	13.189	12.708	12.485	13.138	13.355	12.568	13.077	13.099	12.578	12.716	13.433	12.67	13.224	12.918	12.807	12.176	12.615	12.209	12.833	12.658	12.396	12.614	12.684	13.236	13.058	13.206	12.688	13.048	12.722	12.69	13.023	12.466	13.03	12.472	12.676	12.344	12.89	12.694	12.63	12.453	12.877	12.417	12.621	13.323	13.07	13.854	12.981	12.612	12.648	13.221	12.814	12.787	12.612	12.467	12.582	12.797	12.577	12.554	12.748	12.747	12.787	12.82	12.549	12.686	12.85	12.588	13.629	12.642	13.027	12.213	13.017	12.847	12.564	12.672	12.846	12.691	13.258	12.815	12.628	13.11	12.626	12.908	12.458	12.563	12.905	11.979	13.28	12.707	12.968	13.232	13.316	12.231	12.491	12.523	12.793	12.927	13.04	12.549	12.395	13.227	12.903	12.984	12.659	12.844	12.848	12.663	12.885	12.393	12.808	12.788	12.313	12.817	12.911	13.265	13.081	12.797	11.617	12.653	13.07	12.903	12.915	12.85	13.021	12.41	13.223	13.066	12.881	12.891	13.024	12.974	13.144	12.793	12.932	12.621	12.866	12.191	13.235	13.031	12.197	12.508	12.105	13.092	12.084	12.818	13.095	13.013	12.751	13.075	12.501	12.774	13.195	13.207	12.705	12.789	13.12	12.814	12.762	12.711	13.347	12.888	12.78	12.842	12.591	12.846	12.335	12.836	12.9	12.349	12.508	12.87	12.868	12.25	12.691	12.423	12.275	13.017	12.466	12.913	13.235	12.659	13.199	12.835	13.119	12.382	12.845	12.379	13.355	12.649	12.364	13.058	12.588	12.776	12.912	12.424	13.114	12.846	12.585	12.816	11.691	13.179	13.305	12.688	13.128	12.958	12.818	13.192	12.76	12.434	12.964	13.079	12.758	12.9	12.864	12.77	12.958	12.693	12.89	12.827	12.79	12.539	12.455	12.829	12.641	12.754	13.113	13.399	12.558	13.063	13.017	12.582	12.863	12.95	12.923	12.692	12.589	13.065	12.203	12.8	13.293	13.027	12.495	12.87	12.297	12.848	12.706	12.914	12.909	13.437	12.831	13.017	12.634	12.81	12.692	12.689	12.175	12.663	12.43	12.772	12.412	12.694	12.545	12.953	12.925	13.599	12.918	12.786	12.205	13.095	12.969	13.06	12.676	13.257	12.521	13.19	12.313	12.862	12.808	12.688	12.522	12.937	12.751	12.082	12.482	13.423	12.93	13.092	12.678	12.784	12.605	12.803	12.895	12.753	12.817	12.75	12.66	13.087	13.236	12.359	12.599	13.194	12.783	12.454
Prot_27075_Hmgb2	290_Requants_ID_27075_IKIEHPGLSIGDTAK_3_Proteotypic_1	Hmgb2	14.041	14.332	13.994	13.838	14.078	14.147	13.963	14.168	14.037	13.794	13.949	14.083	14.046	14.147	14.221	13.933	13.754	14.461	14.22	14.547	13.756	14.172	13.967	14.066	14.477	14.617	14.315	14.029	14.459	13.618	13.823	13.905	14.08	13.882	13.623	13.723	13.97	13.906	14.098	14.139	14.192	14.176	14.075	14.231	14.13	14.065	14.582	14.255	13.893	14.264	14.163	13.71	13.764	14.15	14.285	13.963	13.835	14.355	14.16	13.994	14.118	13.941	13.23	14.228	13.958	14.232	14.23	14.14	14.363	13.902	14.178	14.138	14.133	14.274	13.859	13.681	13.9	13.985	14.196	13.86	14.152	14.005	14.294	14.201	14.028	14.106	13.926	13.975	14.074	14.348	14.027	14.24	14.227	14.13	13.992	13.214	14.127	14.159	14.04	14.228	14.142	13.868	14.403	14.2	14.046	14.038	13.989	13.97	13.843	14.003	14.028	13.832	13.913	13.936	13.947	14.03	14.175	14.062	15.027	14.047	14.158	14.138	13.802	14.361	14.318	13.885	13.892	13.85	13.976	13.705	14.016	13.774	14.686	14.292	13.765	13.914	14.101	14.033	13.784	14.125	14.023	14.371	13.983	13.544	14.366	14.084	13.895	14.114	14.126	13.85	14.314	14.143	14.426	13.952	13.871	13.833	13.93	14.306	13.68	14.307	14.306	13.73	14.035	13.756	14.135	14.135	14.342	13.789	14.185	14.009	14.215	14.401	14.07	14.058	13.972	14.24	14.036	13.808	14.312	14.242	13.946	14.095	14.307	14.141	14.029	14.029	13.907	14.172	13.513	13.688	14.003	14.212	14.262	14.199	14.192	13.993	14.021	14.107	13.85	14.21	14.004	13.94	14.16	13.714	14.516	13.847	13.87	14.243	13.835	14.264	14.244	13.902	14.143	14.413	13.892	13.924	13.586	13.933	14.11	14.048	14.03	14.335	14.07	14.122	14.238	13.805	14.203	14.005	13.893	14.125	14.218	13.975	14.165	13.858	14.077	13.94	13.852	14.462	14.52	13.639	14.235	14.129	13.97	14.283	14.016	14.186	13.94	13.562	14.327	14.017	14.174	14.197	13.888	14.028	14.263	13.908	13.65	14.05	14.195	13.932	13.995	14.149	13.89	14.047	13.912	13.942	15.282	14.255	14.204	14.073	13.926	14.046	13.788	13.931	13.983	13.447	13.976	14.273	13.872	13.732	14.015	14.339	14.344	14.412	13.881	14.117	14.105	14.23	14.016	14.075	13.872	13.947	13.927	13.923	14.24	14.221	14.01	14.776	13.827	14.14	14.082	14.014	13.902	14.106	14.468	14.155	14.153	13.509	13.79	13.87	13.843	13.957	14.075	13.951	13.938
Prot_89697_Hmgb2	299_Requants_ID_89697_KHPDSSVNFAEFSK_3_Proteotypic_1	Hmgb2	13.724	15.183	13.817	14.147	13.631	13.967	13.956	13.701	13.644	13.527	14.218	13.693	13.818	13.537	13.739	14.013	13.639	13.819	13.558	13.785	13.681	13.258	13.842	13.642	14.076	13.945	13.559	13.831	13.458	13.527	14.338	14.384	14.28	14.109	14.156	14.144	13.952	13.976	14.642	14.495	13.452	13.572	14.07	13.882	14.047	13.653	13.562	14.176	13.867	13.633	13.803	13.953	13.909	13.501	13.816	13.574	13.638	13.181	13.511	13.963	14.152	13.911	13.791	14.402	13.94	14.225	14.669	14.478	14.163	14.643	14.444	13.876	14.153	14.096	14.13	13.969	13.789	13.593	13.535	13.15	14.036	13.62	13.966	13.842	14	13.484	14.603	13.939	13.291	13.336	14.099	14.228	14.257	13.593	14.407	13.775	13.888	13.593	13.311	14.243	13.795	13.779	14.264	14.449	13.962	13.959	13.501	13.694	14.085	13.443	13.85	13.685	13.951	13.823	13.671	13.917	14.234	13.525	15.474	14.044	13.466	13.644	13.301	13.682	13.971	13.662	13.918	14.463	13.962	14.02	14.087	14.629	14.546	13.811	13.642	14.028	13.531	13.908	14.352	13.762	13.815	13.88	14.141	14.241	13.604	14.057	13.849	13.632	13.982	13.677	13.559	14.075	13.814	14.032	14.34	14.17	13.937	13.614	14.117	13.297	13.726	14.426	13.984	14.187	13.884	13.921	14.31	14.15	13.671	14.026	14.284	14.254	13.631	13.554	13.677	13.648	14.118	14.038	13.697	13.769	13.062	13.456	13.756	13.9	13.54	14.059	14.13	13.918	14.362	14.002	14.081	14.304	13.719	14.143	14.044	13.606	14.204	13.907	14.226	13.733	14.033	14.409	13.135	14.051	14.27	13.989	13.564	13.846	14.469	13.313	13.68	14.203	13.868	14.08	13.987	13.505	13.928	13.955	14.015	14.104	13.613	14.056	13.902	13.364	14.265	13.867	14.177	13.853	13.826	13.863	13.462	13.883	14.113	13.287	13.905	13.683	13.659	14.599	14.509	13.99	13.935	13.961	13.982	13.869	13.954	13.182	14.201	14.124	13.509	14.006	13.975	13.98	13.522	13.734	14.385	14.031	13.71	13.624	13.827	13.836	13.64	13.795	13.837	13.942	14.263	14.287	15.879	14.438	13.949	13.71	13.595	13.632	14.143	13.873	13.554	13.663	12.987	13.653	13.451	13.639	13.778	14.192	14.213	14.29	13.685	14.237	13.811	14.084	13.778	13.934	13.757	13.904	14.38	14.047	14.397	14.031	14.146	14.041	13.787	13.308	13.52	13.71	13.466	13.917	14.382	14.364	14.264	13.773	13.703	13.73	14.01	13.675	13.875	13.759	13.873
Prot_67615_Hmgb2	157_Requants_ID_67615_YEKDIAAYR_2_Proteotypic_2	Hmgb2	13.652	13.898	14.14	13.656	13.329	13.829	13.665	13.507	13.481	13.474	13.725	13.779	14.016	13.822	13.615	13.905	13.458	13.729	13.276	13.879	13.946	13.756	13.632	13.338	13.489	14.135	13.884	14.039	13.851	13.672	13.187	13.491	14.01	13.698	13.744	13.195	13.852	14.086	13.421	13.918	14.224	13.846	13.61	13.565	13.504	13.321	14.224	13.213	14.014	13.939	13.391	13.143	13.333	13.59	13.857	14.055	13.693	13.948	14.084	14.067	13.77	13.725	13.519	13.683	13.61	13.513	14.256	13.427	13.674	13.883	13.437	13.784	13.944	13.185	13.858	13.511	13.559	13.454	13.703	13.456	13.88	13.456	14.523	13.63	13.958	13.09	13.279	14.546	13.702	13.38	13.943	13.942	13.714	13.98	13.585	13.61	13.767	14.093	13.461	13.293	13.681	13.722	13.719	13.96	13.252	14.138	13.869	13.664	13.37	13.522	14.068	13.84	13.806	13.632	13.759	13.846	14.028	13.801	14.075	14.273	13.306	13.594	13.249	13.587	13.424	13.935	13.605	13.992	13.747	13.604	13.737	13.763	13.799	13.577	13.804	13.728	13.602	13.935	14.134	13.861	13.617	13.862	13.952	14.293	13.827	13.411	13.828	13.25	13.75	13.911	13.76	13.29	13.291	13.638	13.631	13.962	14.051	13.778	13.92	13.645	13.618	13.44	13.778	13.767	13.847	13.998	13.462	13.413	13.726	13.698	14.19	13.914	14.177	13.795	14.117	13.222	13.554	13.519	13.595	14.038	14.003	13.621	13.289	13.982	13.885	13.083	13.659	13.213	13.53	13.831	13.981	13.365	14.228	13.888	13.602	13.912	13.964	13.722	13.659	13.196	13.555	14.103	14.08	13.538	13.289	13.648	13.99	13.426	13.676	14.188	13.335	13.878	13.925	13.737	13.628	13.923	13.591	13.733	13.85	13.628	14.09	13.258	13.596	13.672	13.571	13.905	13.969	13.801	13.757	13.955	13.882	13.759	13.382	13.045	13.934	13.402	13.427	14.197	14.404	12.732	13.995	13.764	13.748	13.828	13.678	13.731	13.544	13.359	13.878	13.73	14.203	13.379	13.71	13.876	13.571	13.347	13.949	13.789	13.972	13.576	13.632	13.311	13.999	13.627	13.695	13.671	14.129	13.818	13.831	13.829	13.721	13.651	13.403	13.575	13.73	13.59	13.873	13.649	13.877	13.448	13.593	13.687	14.045	13.648	13.642	13.809	13.797	13.444	13.885	13.888	13.563	13.448	13.741	13.452	14.03	13.64	14.149	14.239	13.618	13.861	13.758	13.375	13.742	13.305	13.762	14.01	13.623	13.589	13.65	13.359	13.871	13.391	14.231	13.722	13.492
Prot_89696_Hmgb2	16_Requants_ID_89696_KHPDSSVNFAEFSK_2_Proteotypic_1	Hmgb2	13.776	13.599	13.701	13.907	13.444	13.881	13.487	13.769	13.901	13.732	13.46	13.657	13.438	13.503	13.613	13.527	13.644	13.822	13.583	14.267	13.755	13.708	13.509	13.999	14.01	13.706	13.787	13.652	13.761	13.225	13.736	13.703	13.858	13.725	13.32	13.253	13.526	13.66	13.451	13.73	13.715	13.832	13.95	14.148	13.668	13.831	13.73	14.176	13.667	13.584	13.532	13.548	13.142	13.522	13.377	13.225	13.722	14.013	14.144	13.573	14.217	13.724	13.716	13.9	13.651	13.677	13.881	13.912	13.617	13.457	13.837	13.743	12.042	13.559	13.992	13.76	13.579	13.79	13.933	14.278	13.589	13.383	13.527	13.975	13.768	13.493	13.577	13.561	13.83	13.886	13.837	13.381	13.764	13.728	13.85	13.38	13.589	13.629	13.738	13.631	13.29	13.876	14.138	13.879	13.911	13.352	13.418	13.262	13.945	13.573	13.379	12.882	13.773	14.081	13.766	13.359	13.749	13.663	13.857	13.828	13.519	13.889	13.201	13.437	13.907	13.851	14.112	14.161	13.675	13.059	13.794	13.943	14.019	13.531	13.997	13.747	13.438	13.686	14.162	13.705	13.881	13.945	13.515	13.898	13.429	13.427	13.528	13.697	13.42	14.002	13.64	13.29	13.544	13.713	13.854	13.359	13.663	13.851	13.719	13.684	14.379	13.543	13.811	13.647	13.909	13.486	14.095	13.899	13.72	13.722	13.293	14.295	13.444	13.552	13.317	13.982	13.858	13.731	13.578	13.645	13.297	13.865	13.641	13.775	13.251	13.564	13.527	12.971	13.679	13.536	13.941	13.699	13.195	14.006	14.178	14.098	13.735	13.899	12.386	13.957	13.953	13.936	13.606	13.577	13.751	13.67	13.803	13.64	13.788	13.586	13.844	13.592	13.732	13.76	13.638	13.503	13.577	13.552	13.692	13.662	13.984	13.601	13.751	13.831	13.738	13.801	13.753	13.853	13.762	13.835	13.82	13.762	13.795	11.945	13.956	13.717	13.636	14.207	14.189	13.748	13.741	13.653	13.663	13.753	13.592	13.738	13.469	13.627	13.343	13.534	14.103	14.196	13.353	13.148	13.666	14.127	13.617	13.914	13.861	13.904	14.165	13.673	13.703	13.724	13.395	13.461	14.264	13.999	13.68	13.251	13.714	13.557	14.044	13.563	13.846	13.586	13.424	13.711	13.778	13.705	13.535	13.473	14.042	13.891	13.167	13.658	13.698	13.628	13.454	13.848	13.453	13.71	13.863	13.638	13.805	13.465	13.918	14.414	13.534	13.711	13.497	13.632	13.667	12.946	13.818	13.872	13.789	13.308	13.738	13.601	13.58	13.888	14.013	13.287	13.287
Prot_35294_Hmgb2	311_Requants_ID_35294_LGEMWSEQSAK_2_Proteotypic_1	Hmgb2	13.331	13.336	13.12	13.803	13.415	13.807	13.963	13.672	13.377	13.246	13.004	13.405	13.145	13.283	13.364	13.422	13.754	13.756	13.405	13.737	13.576	13.314	12.864	13.785	13.553	13.229	13.09	13.525	13.287	13.799	13.728	13.349	13.444	13.299	13.693	13.753	13.281	13.811	13.472	13.436	13.596	13.086	13.15	13.409	13.343	13.167	13.742	13.733	13.092	13.283	13.677	13.585	13.584	13.262	12.918	13.929	13.195	13.629	13.44	13.462	13.489	13.623	13.901	13.657	13.211	13.513	13.687	13.499	13.336	12.947	13.199	13.431	13.489	13.521	13.153	13.529	13.988	13.187	13.864	13.399	13.24	13.605	13.273	13.46	13.803	12.867	13.378	13.344	13.607	13.822	13.696	13.543	13.183	13.308	13.708	13.258	13.807	13.351	12.974	13.558	13.191	13.453	13.815	13.534	13.448	13.664	13.428	13.46	13.154	13.592	13.419	13.776	13.438	13.424	13.331	13.15	13.469	13.106	14.245	13.589	13.353	13.455	13.426	13.396	13.563	13.534	13.601	13.068	13.453	13.446	13.078	13.436	13.835	13.563	13.631	13.368	13.539	13.261	13.151	13.406	13.708	13.024	12.909	12.902	13.565	13.793	13.511	13.695	13.906	13.432	13.321	13.518	13.664	13.176	13.362	13.688	13.367	13.598	12.882	13.634	13.68	13.47	13.299	12.982	13.321	13.406	13.523	13.078	13.599	13.137	13.609	13.617	13.524	13.534	13.293	13.888	13.444	13.937	13.02	13.317	13.473	13.244	13.544	13.718	13.393	13.329	13	13.297	13.255	13.589	13.481	13.213	13.445	13.715	13.449	13.539	13.849	12.985	13.488	13.246	13.331	13.726	13.477	13.121	13.555	13.288	13.531	13.481	13.305	13.242	13.355	13.375	13.644	13.317	13.473	13.228	13.535	13.374	13.581	13.626	13.811	13.534	13.364	13.22	13.728	13.269	13.781	13.392	13.397	13.06	13.261	13.527	13.611	13.189	13.299	13.751	13.847	13.434	13.839	13.125	13.038	13.255	13.314	13.372	13.111	13.362	13.339	13.394	13.346	13.611	13.538	13.545	13.25	13.685	12.819	13.75	13.514	13.646	13.589	13.671	13.399	13.697	13.541	13.225	13.402	13.124	13.937	13.666	13.352	13.627	13.142	13.325	13.439	13.048	13.405	13.459	13.182	13.171	13.98	13.976	13.257	13.636	13.574	13.286	13.53	13.584	13.49	13.577	13.185	13.381	13.324	13.335	12.991	13.392	13.641	13.634	13.335	13.956	13.596	13.136	13.626	13.498	13.447	13.666	14.225	13.177	13.261	13.189	13.354	13.585	12.996	13.241	13.317	13.308	13.483
Prot_107750_Hmgb3	142_Requants_ID_107750_STNPGISIGDVAK_2_Proteotypic_1	Hmgb3	12.984	14.167	13.78	14.314	13.845	14.015	14.248	13.875	13.794	14.063	13.723	13.794	13.636	13.872	14.081	14.195	14.146	13.916	13.654	13.46	13.874	14.006	13.931	14.015	13.579	13.927	13.76	13.976	14.198	13.965	13.424	13.821	13.879	13.847	13.792	13.841	13.797	14.401	14.132	14.039	13.842	13.799	13.448	13.77	13.912	13.907	13.872	13.877	13.918	14.039	13.739	13.914	13.576	13.959	13.796	13.581	13.81	13.995	13.837	13.683	14.173	13.784	13.7	14.131	14.135	13.95	13.926	13.982	14.252	13.914	14.126	13.768	14.159	14.122	14.369	13.617	13.201	13.562	13.825	13.797	13.963	13.803	13.805	13.982	14.049	13.645	13.577	13.822	14.027	14.066	14.162	13.843	14.064	13.796	13.675	14.007	14.014	13.902	13.778	13.354	13.758	14.095	13.995	14.414	13.794	13.86	13.668	13.773	13.675	13.918	13.736	13.753	14.339	14.019	13.972	13.781	13.976	14.114	13.972	13.891	13.364	13.899	13.453	13.571	13.665	13.824	13.759	14.13	14.007	13.585	13.72	14.191	13.985	14.329	14.221	13.818	13.879	13.959	14.095	13.834	14.034	14.062	13.697	13.957	13.624	13.896	13.816	13.899	13.554	14.089	13.805	13.654	13.694	13.787	14.361	13.668	13.621	13.991	14.122	13.825	13.949	13.653	14.028	14.103	13.554	14.852	14.078	13.876	13.852	13.699	13.863	14.069	13.874	13.575	13.657	13.792	14.02	13.704	13.976	13.712	13.431	14.039	14.128	13.737	13.76	13.625	13.91	13.605	13.845	14.186	14.129	14.324	13.617	13.945	13.9	13.874	13.648	14.268	13.894	13.733	13.988	13.701	13.914	13.932	13.71	14.204	13.535	14.149	13.658	13.845	13.923	13.939	13.851	13.846	13.968	13.486	13.839	14.031	14.178	13.859	13.712	13.576	13.936	13.838	13.688	13.895	13.962	14.086	14.053	13.921	14.02	13.589	13.89	12.95	14.006	13.86	13.685	14.232	14.437	14.069	13.993	13.867	13.788	13.966	13.577	14.056	14.019	13.778	13.754	13.783	14.093	14.246	13.913	13.117	13.924	14.219	13.827	13.65	13.391	13.974	14.294	13.98	13.955	13.734	13.642	13.991	13.626	14.532	13.982	13.958	13.565	13.618	13.82	13.776	13.663	13.921	14.103	13.738	14.06	13.696	14.014	14.044	13.861	14.013	13.663	13.763	13.677	13.949	13.956	14.16	13.53	13.985	13.829	13.998	13.927	13.695	14.067	14.14	13.718	13.876	13.874	13.56	14.03	13.87	14.153	13.612	13.838	13.362	14.228	13.929	13.374	13.638	14.282	13.794	13.832
Prot_4712_Hmgcl	10_Requants_ID_4712_GFEEAVAAGAK_2_Proteotypic_1	Hmgcl	17.401	17.679	17.232	17.189	17.144	17.274	17.269	17.181	17.539	17.132	17.15	17.293	17.256	17.058	16.869	17.245	17.369	17.36	17.01	17.199	17.378	17.129	17.29	17.305	17.336	17.773	17.337	17.253	17.268	17.135	17.098	17.325	17.291	17.232	17.667	17.203	17.334	17.113	17.299	17.362	16.986	16.9	17.34	17.555	17.406	16.937	17.171	17.508	17.717	17.328	17.392	17.136	17.092	17.573	17.309	17.49	17.34	17.07	17.051	17.211	17.117	17.237	17.267	16.976	16.959	17.268	17.316	17.16	17.067	17.443	17.553	17.237	17.471	17.574	17.533	17.371	17.271	17.384	17.168	17.253	17.457	17.061	17.078	17.214	17.241	17.157	17.105	17.322	17.597	17.299	17.208	17.375	16.936	17.476	17.271	17.518	17.375	16.967	17.602	17.204	16.904	17.064	17.212	17.522	17.175	17.518	17.498	17.211	16.909	17.304	17.378	17.502	17.02	17.023	17.412	17.26	17.338	17.206	17.121	17.225	17.421	17.322	17.091	17.296	17.134	17.542	17.055	17.435	17.088	17.21	17.485	17.23	17.443	17.444	17.271	17.37	17.477	17.158	17.162	16.958	17.308	17.028	17.334	17.252	17.416	17.108	17.289	16.929	17.009	16.998	17.292	17.382	17.388	17.506	17.255	17.152	17.02	17.632	17.374	17.466	17.325	17.413	17.447	17.223	17.083	17.476	17.216	16.992	17.131	17.099	17.12	17.302	17.111	17.246	17.167	17.248	17.3	16.952	17.29	17.259	17.087	17.182	17.563	17.245	17.225	17.295	17.193	17.723	17.572	17.191	17.027	17.304	17.25	17.464	17.242	16.999	16.941	17.383	17.265	17.121	17.34	17.287	17.068	17.382	17.343	17.378	17.061	17.15	17.494	17.064	17.56	16.565	17.501	17.328	17.332	17.456	17.314	17.294	17.316	17.316	17.277	17.39	17.433	17.558	17.389	17.293	17.236	17.377	17.162	17.197	17.24	17.24	17.445	17.363	17.359	17.275	17.377	17.528	17.028	17.104	17.364	17.221	17.174	17.245	17.288	17.195	17.311	17.228	17.378	17.143	17.546	17.049	17.502	17.061	17.398	17.335	17.023	16.984	17.187	17.365	17.245	17.486	17.675	17.14	17.531	17.185	17.465	17.605	17.036	17.111	17.165	17.511	17.28	17.067	17.335	17.135	17.318	17.247	16.922	17.02	17.136	17.685	17.24	17.52	17.19	17.528	17.211	17.086	17.035	17.468	17.259	16.941	17.284	17.424	17.27	17.487	17.464	17.711	17.342	17.091	17.229	17.194	17.195	16.959	17.044	17.383	17.174	17.369	17.146	17.676	17.232	17.135	17.265	17.1	17.365
Prot_8410_Hmgcl	4_Requants_ID_8410_LLEAGDFIC(UniMod:4)QALNR_2_Proteotypic_1	Hmgcl	16.924	16.598	16.775	16.583	17.103	17.368	17.033	16.689	16.762	16.947	16.836	16.951	16.514	16.733	16.675	16.757	16.849	16.867	16.637	16.534	17.076	16.694	17.035	16.612	16.819	17.1	17.514	16.915	16.845	16.981	16.79	16.739	16.797	16.829	17.004	16.792	16.937	16.515	16.731	16.597	16.607	16.691	17.002	16.994	16.685	16.636	16.805	17.123	17.18	16.982	16.781	16.748	16.675	17.043	17.111	17.124	16.881	16.985	16.477	16.841	16.763	16.636	16.627	16.815	16.535	16.721	16.773	16.55	17.144	17.323	17.107	16.95	16.815	17.006	16.964	16.685	16.535	16.953	16.734	16.731	17.053	16.642	16.506	17.222	16.775	17.08	16.762	16.487	17.244	16.754	16.975	16.529	16.535	16.938	16.785	17.095	16.98	16.545	17.025	16.87	16.694	16.845	16.87	17.028	16.968	16.743	16.743	16.48	16.901	16.909	16.782	17.128	16.689	16.832	16.94	16.893	16.93	16.946	16.49	16.783	16.986	16.895	16.822	16.784	16.734	16.751	16.47	16.998	16.823	16.954	16.922	17.136	16.742	16.729	16.97	17.012	17.146	16.696	16.951	16.556	17.011	16.591	16.967	16.668	16.644	16.648	16.88	16.721	16.666	16.732	16.911	17.174	16.882	17.174	17.017	16.603	16.732	17.152	16.826	16.872	16.783	16.543	17.033	16.729	16.699	17.115	16.959	16.567	16.774	16.472	16.711	16.944	16.602	16.864	16.941	16.976	17.658	16.553	17.023	16.88	16.252	16.936	16.913	16.928	16.789	16.858	16.623	17.386	17.178	16.66	16.757	16.782	16.597	17.089	16.761	16.64	17.052	17.429	17.219	16.533	16.757	16.811	16.687	17.083	16.887	16.981	16.714	16.797	16.875	16.804	17.105	16.69	16.863	16.896	16.769	16.59	16.813	16.883	16.957	16.828	16.429	17.126	17.092	17.007	17.028	16.456	16.602	17.072	17.186	16.663	16.978	16.852	16.785	16.926	16.935	16.821	17.026	17.127	16.471	16.654	16.819	16.688	16.574	16.955	16.965	16.454	17.195	16.735	17.179	16.488	16.805	17.014	16.847	16.631	17.099	16.929	16.693	16.728	16.489	16.956	16.984	16.949	16.813	16.955	17.42	16.685	17.189	16.921	16.827	16.75	16.865	16.962	16.884	16.685	16.86	16.584	16.846	16.648	16.571	16.638	16.71	16.92	17.128	17.185	16.686	16.847	17.049	16.728	16.745	17.12	16.786	16.557	16.938	17.073	16.674	16.648	16.65	16.541	16.782	16.544	16.829	16.917	16.955	16.81	17.219	17.137	16.762	16.941	16.635	17.214	16.929	16.737	16.518	17.022	16.425
Prot_5602_Hmgcl	0_Requants_ID_5602_GYVSC(UniMod:4)ALGC(UniMod:4)PYEGK_2_Proteotypic_1	Hmgcl	16.496	15.846	16.394	16.178	16.301	16.421	16.312	15.995	16.224	16.189	16.084	16.321	16.133	16.237	16.104	16.397	16.332	16.459	16.206	16.063	16.5	16.201	16.365	16.166	16.085	16.556	16.502	16.335	16.307	16.289	16.063	16.019	16.263	16.239	16.34	16.189	16.413	16.07	16.248	16.046	15.928	16.097	16.249	16.419	16.187	16.049	16.229	16.557	16.612	16.298	16.28	16.157	16.036	16.468	16.301	16.336	16.427	16.282	16.191	16.141	16.196	16.09	16.151	16.098	15.991	16.259	16.282	16.207	16.234	16.457	16.257	16.187	16.152	16.342	16.347	16.053	16.064	16.467	16.19	16.337	16.431	16.215	16.178	16.194	16.213	16.224	16.085	16.201	16.521	16.303	16.224	16.016	16.119	16.529	16.208	16.596	16.323	16.002	16.179	16.337	15.995	16.081	16.241	16.377	16.17	16.496	16.335	16.176	16.014	16.31	16.315	16.371	16.153	16.174	16.471	16.338	16.289	16.259	15.921	16.333	16.317	16.252	16.167	16.247	15.99	16.345	16.098	16.491	16.2	16.394	16.283	16.297	16.23	16.293	16.201	16.331	16.465	16.209	16.221	15.982	16.338	16.035	16.377	16.353	16.413	16.015	16.205	16.085	16.02	16.109	16.333	16.49	16.097	16.4	16.329	16.185	16.094	16.487	16.298	16.503	16.374	16.014	16.412	16.217	16.126	16.34	16.352	16.06	16.11	16.102	16.008	16.232	16.191	16.138	16.238	16.181	16.257	16.149	16.49	16.351	16.145	16.322	16.328	16.306	16.32	16.402	15.957	16.697	16.547	16.12	15.98	16.092	16.231	16.336	16.258	16.048	16.164	16.499	16.013	16.106	16.322	16.376	16.077	16.218	16.288	16.484	16.176	16.065	16.138	16.229	16.489	15.996	16.491	16.153	16.115	16.111	16.092	16.363	16.212	16.18	16.224	16.373	16.158	16.308	16.191	16.19	16.398	16.303	16.349	16.253	16.291	16.058	16.035	16.408	16.192	16.238	16.331	16.703	16.017	16.106	16.303	16.236	16.145	16.266	16.155	16.358	16.038	16.131	16.579	16.092	16.145	16.346	16.178	16.111	16.639	16.036	16.138	16.144	16.123	16.387	16.425	16.327	16.275	16.195	16.32	16.06	16.27	16.182	16.089	16.114	16.337	16.526	16.348	16.05	16.396	16.181	16.342	16.235	15.869	15.92	16.2	16.488	16.179	16.552	16.08	16.442	16.306	16.087	16.143	16.5	16.346	15.984	16.358	16.472	16.135	16.334	16.163	16.207	16.381	16.156	16.341	16.101	16.299	16.004	16.055	16.545	16.237	16.211	16.25	16.582	16.285	16.079	16.344	16.27	15.965
Prot_8411_Hmgcl	0_Requants_ID_8411_LLEAGDFIC(UniMod:4)QALNR_3_Proteotypic_1	Hmgcl	16.443	16.263	16.252	16.072	16.124	16.358	16.277	15.995	16.114	16.133	16.21	16.339	16.255	16.152	16.05	16.268	16.331	16.361	16.074	16.056	16.511	16.182	16.296	15.809	16.106	16.461	16.756	16.218	16.178	16.209	16.236	16.133	16.254	16.222	16.512	16.246	16.297	15.961	16.113	16.089	16.029	15.979	16.231	16.466	16.107	15.902	16.128	16.447	16.648	16.251	16.244	16.376	16.271	16.528	16.343	16.464	16.201	16.114	15.879	16.153	15.927	16.048	15.985	16.003	16.087	16.323	16.294	16.275	16.273	16.412	16.346	16.299	16.309	16.44	16.442	16.211	16.098	16.328	16.243	16.22	16.468	16.116	15.781	16.218	16.352	16.272	16.104	15.826	16.562	16.328	16.26	15.92	15.937	16.437	16.314	16.479	16.433	15.974	16.157	16.363	15.966	16.085	16.295	16.436	16.324	16.192	16.225	15.983	16.175	16.394	16.009	16.486	16.139	16.097	16.395	16.217	16.326	16.287	16.008	16.071	16.342	16.259	16.118	16.291	16.162	16.064	15.966	16.263	16.197	16.264	16.27	16.481	16.205	16.168	16.328	16.436	16.392	16.171	16.414	15.924	16.338	15.969	16.323	16.028	16.115	16.183	16.269	16.181	15.97	16.047	16.262	16.536	16.109	16.46	16.354	15.982	16.216	16.484	16.265	16.276	16.231	16.022	16.346	16.16	15.968	16.3	16.405	16.129	16.183	16.067	16.032	16.406	16.084	16.27	16.263	16.248	16.117	15.906	16.404	16.281	15.534	16.39	16.401	16.306	16.257	16.395	16.056	16.733	16.54	16.145	16.124	16.214	16.037	16.434	16.09	15.966	16.097	16.4	16.158	16.161	16.37	16.308	15.82	16.424	16.3	16.482	16.013	16.071	16.266	16.147	16.608	16.152	16.216	16.059	16.062	16.041	16.044	16.241	16.267	16.251	16.027	16.378	16.189	16.307	16.418	15.831	15.969	16.307	16.345	16.122	16.214	16.137	16.179	16.432	16.292	16.3	16.441	16.499	15.977	15.988	16.236	16.125	16.03	16.201	16.196	16.492	16.273	16.356	16.209	16.074	16.19	16.225	16.376	16	16.451	16.257	16.016	16.076	15.825	16.282	16.252	16.329	16.368	16.42	16.537	16.366	16.389	16.326	16.317	16.174	16.264	16.473	16.253	16.121	16.263	16.074	16.221	16.121	15.746	16.104	16.136	16.362	16.069	16.436	16.081	16.404	16.251	16.135	16.187	16.348	16.193	16.114	16.404	16.489	16.171	16.177	16.21	16.034	16.196	15.924	16.133	16.274	16.278	16.164	16.252	16.369	16.423	16.386	15.984	16.717	16.305	16.279	16.099	16.218	16.484
Prot_9569_Hmgcl	0_Requants_ID_9569_NANC(UniMod:4)SIEESFQR_2_Proteotypic_1	Hmgcl	15.854	15.493	15.878	15.657	15.672	15.798	15.788	15.677	15.612	15.646	15.605	15.78	15.626	15.706	15.72	15.92	15.753	15.799	15.645	15.392	15.628	15.727	15.852	15.475	15.608	16.248	15.96	15.863	15.76	15.622	15.59	15.586	15.631	15.647	15.836	15.721	15.82	15.58	15.698	15.457	15.495	15.515	15.74	15.895	15.664	15.51	15.805	16.065	16.228	15.821	15.697	15.603	15.618	15.87	15.717	15.802	15.632	15.741	15.404	15.762	15.716	15.574	15.419	15.43	15.541	15.753	15.775	15.761	15.775	15.962	15.875	15.815	15.517	15.855	15.859	15.798	15.514	15.785	15.694	15.632	15.877	15.628	15.639	15.663	15.678	15.679	15.589	15.722	16.02	15.646	15.792	15.521	15.339	15.88	15.618	16.016	15.863	15.468	15.755	15.717	15.609	15.615	15.669	15.892	15.72	15.823	15.614	15.61	15.505	15.713	15.796	15.739	15.613	15.561	15.888	15.766	15.727	15.669	15.416	15.622	15.727	15.767	15.543	15.705	15.471	15.798	15.562	15.899	15.613	15.861	15.906	15.674	15.861	15.772	15.61	15.865	15.869	15.727	15.745	15.442	15.771	15.464	15.825	15.59	15.756	15.582	15.684	15.541	15.494	15.644	15.8	15.864	15.625	16.013	15.772	15.622	15.603	15.99	15.779	15.832	15.689	15.476	15.824	15.655	15.619	15.874	15.828	15.588	15.528	15.6	15.468	15.568	15.562	15.716	15.755	16.039	15.625	15.469	15.82	15.705	15.518	15.68	15.846	15.814	15.746	15.845	15.558	16.108	15.932	15.5	15.448	15.622	15.734	15.831	15.685	15.601	15.47	15.972	15.632	15.622	15.712	15.775	15.468	15.888	15.738	15.859	15.679	15.37	15.713	15.787	15.963	15.578	15.892	15.596	15.623	15.564	15.546	15.734	15.715	15.854	15.52	15.805	15.654	15.77	15.869	15.696	15.789	15.832	15.663	15.633	15.661	15.567	15.614	15.866	15.703	15.735	15.956	15.984	15.635	15.496	15.888	15.856	15.385	15.678	15.56	15.894	15.791	15.667	15.899	15.538	15.729	15.637	15.815	15.496	16.058	15.739	15.579	15.438	15.585	15.625	15.872	15.813	15.601	15.799	15.891	15.467	15.783	15.837	15.806	15.766	15.775	15.862	15.694	15.631	15.671	15.636	15.758	15.633	15.448	15.447	15.676	15.953	15.677	15.884	15.503	15.985	15.76	15.589	15.582	15.895	15.727	15.548	15.919	15.981	15.883	15.793	15.662	15.64	15.89	15.566	15.702	15.667	15.719	15.438	15.522	15.886	15.607	15.766	15.594	16.173	15.755	15.623	15.842	15.826	15.572
Prot_7421_Hmgcl	0_Requants_ID_7421_KNANC(UniMod:4)SIEESFQR_3_Proteotypic_1	Hmgcl	15.828	15.509	15.644	15.487	15.47	15.693	15.671	15.469	15.518	15.534	15.484	15.701	15.434	15.491	15.587	15.745	15.62	15.673	15.566	15.362	15.583	15.546	15.754	15.308	15.53	16.004	15.724	15.613	15.602	15.566	15.503	15.499	15.7	15.612	15.738	15.584	15.605	15.522	15.595	15.38	15.367	15.445	15.401	15.752	15.419	15.324	15.656	15.897	16.114	15.744	15.667	15.431	15.543	15.906	15.646	15.693	15.554	15.549	15.295	15.521	15.494	15.526	15.247	15.307	15.375	15.607	15.631	15.671	15.662	15.763	15.673	15.681	15.534	15.731	15.731	15.694	15.443	15.637	15.521	15.406	15.701	15.428	15.642	15.606	15.554	15.449	15.418	15.616	16.009	15.616	15.496	15.56	15.461	15.822	15.476	15.827	15.653	15.524	15.486	15.591	15.338	15.392	15.701	15.806	15.416	15.869	15.653	15.456	15.275	15.629	15.696	15.831	15.448	15.574	15.714	15.716	15.651	15.594	15.268	15.567	15.697	15.633	15.416	15.504	15.391	15.782	15.492	15.736	15.506	15.662	15.625	15.748	15.52	15.642	15.584	15.657	15.734	15.507	15.631	15.334	15.647	15.44	15.613	15.567	15.669	15.515	15.512	15.42	15.459	15.372	15.772	15.752	15.557	15.812	15.568	15.524	15.517	15.789	15.587	15.66	15.661	15.248	15.783	15.593	15.504	15.722	15.653	15.426	15.664	15.452	15.404	15.607	15.542	15.481	15.652	15.229	15.455	15.436	15.644	15.706	15.482	15.548	15.677	15.642	15.623	15.553	15.534	16.11	15.917	15.641	15.434	15.411	15.704	15.818	15.381	15.237	15.374	15.719	15.622	15.318	15.602	15.726	15.497	15.656	15.537	15.773	15.445	15.358	15.547	15.73	15.648	15.38	15.922	15.659	15.578	15.4	15.508	15.598	15.542	15.564	15.461	15.769	15.717	15.518	15.511	15.593	15.741	15.727	15.698	15.598	15.741	15.493	15.402	15.659	15.556	15.492	15.692	15.936	15.512	15.506	15.629	15.402	15.338	15.579	15.676	15.543	15.574	15.453	15.862	15.346	15.523	15.604	15.657	15.501	15.789	15.514	15.417	15.511	15.51	15.823	15.71	15.71	15.644	15.496	15.757	15.33	15.566	15.606	15.564	15.422	15.546	15.9	15.713	15.492	15.706	15.498	15.713	15.541	15.288	15.278	15.395	15.915	15.459	15.815	15.367	15.79	15.546	15.518	15.558	15.84	15.71	15.413	15.676	15.789	15.707	15.709	15.598	15.574	15.676	15.548	15.573	15.486	15.572	15.306	15.432	15.832	15.642	15.59	15.544	15.893	15.616	15.285	15.68	15.594	15.713
Prot_67169_Hmgcl	24_Requants_ID_67169_WVPQMADHSDVLK_3_Proteotypic_1	Hmgcl	15.589	14.896	15.366	15.448	15.514	15.465	15.639	15.73	15.942	15.918	15.773	15.827	15.033	15.077	15.224	15.073	15.663	14.963	15.633	15.279	15.757	15.783	15.634	15.917	15.305	15.417	15.211	15.348	15.629	15.532	15.603	15.733	15.66	15.448	15.423	15.036	15.561	14.876	15.562	15.644	15.66	15.578	15.816	15.553	15.52	15.59	15.445	15.465	14.47	14.96	15.108	15.76	15.698	15.768	15.717	15.64	16.295	15.156	15.864	15.175	15.407	15.266	16.05	15.661	15.827	15.748	15.62	15.397	15.59	14.909	14.728	14.727	14.612	14.777	15.309	15.63	15.551	16.283	15.466	16.237	14.723	15.358	15.828	15.984	15.438	15.54	15.486	15.298	16.008	15.293	15.504	15.226	15.078	15.705	15.504	15.948	15.619	15.521	15.392	15.403	15.271	15.954	15.215	15.606	14.738	15.629	16.097	15.21	15.594	15.441	15.898	15.466	15.061	15.693	16.163	15.659	15.443	15.773	14.998	15.858	15.587	15.576	16.089	15.235	14.857	15.654	15.401	15.719	14.965	15.768	15.511	15.556	15.363	15.823	15.683	15.431	15.777	15.55	15.524	15.218	15.448	15.227	15.741	15.727	15.991	15.358	15.444	14.847	15.747	15.642	15.787	15.502	15.394	15.514	15.475	15.79	15.259	15.534	15.438	16.128	15.645	14.85	15.722	15.469	15.475	15.643	15.285	15.666	15.298	15.376	15.332	15.542	15.596	15.47	15.859	15.254	16.048	15.524	15.332	15.293	15.339	15.331	15.377	15.53	15.649	15.519	15.14	16.441	15.918	15.253	14.977	15.597	15.829	15.639	15.26	15.135	15.901	15.812	15.545	15.211	15.59	15.472	15.626	15.125	15.333	15.862	15.454	15.146	16.039	15.349	14.763	15.274	15.689	15.734	15.837	15.879	15.826	15.704	15.174	15.068	15.84	16.099	15.515	15.377	15.012	16.135	15.882	15.682	15.815	15.431	15.425	15.441	15.17	15.222	15.659	15.529	15.432	15.626	15.301	15.214	15.561	15.64	15.355	15.922	15.774	15.756	15.443	15.226	15.413	15.139	15.57	15.689	15.685	15.078	15.793	15.739	15.223	15.566	15.482	15.574	16.073	15.536	15.838	15.194	15.539	15.475	14.984	14.52	14.75	14.97	15.758	15.735	15.565	15.544	15.707	15.985	15.889	15.538	14.642	15.174	15.798	15.975	15.405	15.418	16.192	15.596	15.33	14.764	15.638	15.546	15.853	15.351	15.542	15.758	14.761	15.405	15.728	15.483	15.866	15.349	15.542	15.66	15.679	15.227	15.573	15.51	15.157	15.522	15.62	16.192	15.802	15.275	15.726	15.552	15.715
Prot_12893_Hmgcl	64_Requants_ID_12893_VAQATC(UniMod:4)KL_2_Proteotypic_1	Hmgcl	15.153	14.385	15.067	14.824	14.8	14.575	14.937	14.992	14.678	14.706	15.179	15.094	14.853	14.696	14.724	14.821	14.856	14.868	14.687	14.458	14.998	14.738	14.694	14.619	14.636	15.346	15.059	15.05	14.916	14.722	14.698	14.654	14.924	14.875	14.896	15.039	14.945	14.812	14.817	15.077	14.245	14.643	14.719	14.812	14.736	14.455	15.004	15.088	15.753	15.021	14.928	14.741	14.389	14.92	15.207	14.897	14.261	14.882	14.517	14.815	15.06	14.888	14.494	14.63	14.944	14.926	14.725	14.585	14.946	14.862	14.702	14.772	15.223	14.972	14.787	14.363	14.993	14.73	14.901	14.183	14.87	14.559	15.988	14.636	14.692	14.738	14.31	15.476	15.058	14.734	14.827	15.136	14.698	14.991	14.491	15.363	14.681	14.9	14.715	14.685	14.936	14.55	14.578	15.115	14.348	15.486	15.119	15.123	14.155	14.642	15.297	14.927	14.641	14.897	14.973	15.196	15.035	14.844	14.738	15.13	15.297	14.633	14.711	14.77	14.657	14.892	14.774	14.628	14.757	15.46	14.991	14.875	14.743	14.597	14.518	14.741	15.101	14.969	14.751	14.758	14.736	14.819	15.036	15.174	15.446	14.722	14.791	14.781	15.112	14.355	15.037	14.676	14.46	15.031	14.797	15.216	15.19	14.677	14.724	15.005	14.466	14.869	15.167	14.757	14.787	14.85	14.53	14.969	14.898	15.071	14.785	14.492	15.1	15.018	14.939	13.599	15.018	14.84	14.81	14.983	15.524	14.734	14.811	15.078	14.943	14.719	14.718	14.945	14.961	14.683	14.621	14.197	14.999	14.681	14.763	15.45	15.172	14.813	15.051	14.427	14.531	15.078	15.038	14.512	14.764	15.192	15.013	14.201	14.748	15.07	14.595	14.735	15.129	14.525	14.769	15.272	14.965	15.247	14.789	14.914	14.97	14.999	14.85	14.654	14.649	15.176	15.156	15.112	15.061	15.138	14.925	14.665	14.294	14.635	14.878	14.506	14.62	15.229	15.032	14.782	15.168	14.855	14.808	14.979	15.02	14.825	14.921	14.572	14.413	15.191	15.217	14.409	14.779	15.105	14.792	14.733	14.996	14.926	14.747	15.299	14.498	14.584	15.113	14.957	14.953	14.706	14.75	15.07	14.822	14.723	15.006	14.903	14.65	14.445	14.809	14.701	14.77	14.739	14.465	14.49	14.426	15.134	14.968	14.978	14.654	15.154	14.801	14.877	15.076	15.395	15.159	14.705	14.799	14.638	15.144	14.649	14.581	14.677	14.956	14.821	14.647	14.717	15.086	14.185	14.966	14.989	14.715	14.708	15.154	14.831	15.163	14.641	15.175	14.63	14.459
Prot_14931_Hmgcl	21_Requants_ID_14931_FAGVMQAAQAASISVR_2_Proteotypic_1	Hmgcl	14.875	14.571	15.136	14.658	14.567	14.769	14.859	14.664	15.04	14.779	14.971	14.923	13.839	14.975	14.817	15.111	14.763	14.654	14.948	14.183	15.283	14.785	15.027	14.837	15.026	15.185	15.178	14.718	14.483	14.761	14.556	14.797	14.698	14.573	14.88	14.53	15.234	14.43	14.666	14.718	14.729	14.805	14.75	14.889	14.58	14.663	14.849	15.211	15.232	14.577	14.841	14.514	14.574	15.143	14.736	14.791	15.275	14.738	15.082	14.786	14.62	14.564	14.961	14.368	14.723	14.577	14.365	14.865	14.833	14.76	14.629	14.945	15.218	14.638	14.766	14.514	14.336	15.149	14.701	15.184	14.792	15	14.755	14.65	14.747	14.744	14.475	14.925	15.249	14.753	14.555	15.041	14.606	14.776	14.538	15.427	14.77	14.756	14.823	14.436	14.97	14.767	14.576	15.005	14.485	15.05	14.691	14.818	14.889	14.739	14.674	15.3	14.482	14.875	14.962	15.066	14.791	15.012	14.21	15.044	14.777	15.029	14.942	14.589	14.836	15.065	14.757	14.979	14.67	14.861	14.832	15.053	14.452	14.607	14.939	14.838	14.99	14.837	14.698	14.371	14.75	14.215	15.013	14.893	14.917	14.82	15.052	14.756	14.711	14.638	15.028	15.076	14.679	15.086	15.116	14.903	14.185	14.632	14.777	15.077	15.134	14.689	15.036	14.371	14.292	15.037	15.003	14.583	14.683	14.766	14.655	14.817	14.928	14.658	15.177	14.638	15.008	14.577	14.898	14.813	15.104	14.708	14.773	15.032	14.987	15.012	14.597	15.84	15.166	14.559	14.558	14.286	14.428	14.595	14.677	15.046	14.72	15.321	14.388	14.297	15.102	15.13	14.934	14.387	14.715	15.046	14.821	14.55	14.886	14.816	14.848	14.337	14.954	14.972	14.709	14.485	14.952	15.569	15.18	14.733	14.528	14.97	14.578	14.934	14.77	14.777	14.838	15.268	15.02	14.83	14.633	14.63	14.912	14.693	15.1	14.588	14.947	15.024	14.144	14.967	14.942	14.532	14.663	15.116	14.748	14.846	14.184	15.053	15.144	14.71	14.427	14.758	14.675	15.138	14.922	14.803	14.404	14.611	14.723	14.713	15.066	14.924	14.814	14.692	15.22	14.539	14.425	14.73	14.478	14.75	14.696	14.996	15.01	14.36	14.831	15.056	15.115	14.995	14.436	14.142	14.782	14.789	14.626	15.175	15.14	14.982	14.832	14.63	14.477	15.053	15.071	14.702	14.6	15.069	14.594	15.107	15.035	14.625	13.609	14.721	14.755	14.932	14.857	14.73	14.393	15.074	15.083	15.167	14.7	14.967	14.748	14.436	14.7	14.657	14.857
Prot_8413_Hmgcl	101_Requants_ID_8413_LLEAGDFIC(UniMod:4)QALNRK_3_Proteotypic_1	Hmgcl	15.343	14.373	14.765	14.478	14.728	14.446	14.629	14.478	14.453	14.718	14.938	14.534	14.31	14.997	15.161	14.76	14.667	15.181	14.913	13.632	14.844	14.378	15.072	13.904	14.496	14.977	15.211	15.04	14.371	14.876	14.29	14.295	14.822	14.302	14.596	14.804	14.639	14.482	15.025	15.612	14.723	14.905	13.86	14.687	14.592	14.132	15.234	14.665	16.088	14.682	14.814	14.321	14.706	14.272	15.029	14.481	13.456	15.071	13.768	15.02	14.54	15.078	14.139	14.181	15.381	15.021	15.056	14.172	14.68	15.079	14.479	14.56	16.025	14.604	14.649	14.846	14.381	14.012	14.281	13.663	14.711	14.448	16.97	13.848	14.532	13.851	14.162	15.72	15.375	15.022	14.539	15.147	14.691	15.016	14.173	15.232	14.32	15.166	14.547	14.305	14.7	13.993	14.643	15.503	13.471	15.6	15.586	15.3	13.212	13.966	15.657	14.961	14.958	14.746	14.812	15.113	14.978	14.547	14.571	15.654	14.856	14.779	13.922	14.818	14.546	15.682	14.466	14.326	14.78	15.291	14.674	14.72	14.799	14.73	14.699	14.277	14.158	14.861	15.082	14.299	14.866	14.906	14.729	15.439	15.803	14.513	14.882	14.643	15.08	14.585	15.167	14.107	14.513	14.835	14.126	14.934	14.336	14.449	14.817	15.437	15.034	13.946	15.063	15.001	14.921	15.098	14.215	14.724	14.976	15.011	14.969	14.358	15.476	15.292	14.755	12.693	14.496	14.635	14.16	14.772	16.126	14.51	14.291	14.971	15.024	14.351	14.519	15.177	14.748	14.82	14.666	13.882	15.713	14.989	14.434	14.458	15.392	13.929	14.99	14.307	14.302	15.14	15.506	13.92	14.154	15.033	15.247	13.684	14.764	15.313	13.727	15.003	15.215	14.334	14.703	15.696	14.36	14.993	14.275	14.726	15.122	14.484	14.905	14.459	14.079	14.535	15.508	15.612	15.111	15.254	14.921	14.327	13.793	14.568	14.752	14.28	14.38	14.676	14.949	14.47	15.304	14.15	14.843	15.252	14.701	13.809	14.205	14.675	15.104	14.701	15.034	14.507	14.045	15.347	14.513	14.032	15.239	14.788	14.421	14.565	14.702	14.41	14.596	14.654	14.89	14.602	14.405	14.568	15.119	14.84	14.855	14.984	14.674	14.47	14.124	14.741	14.905	15.127	14.399	14.643	14.552	15.022	14.521	13.95	14.355	15.55	14.823	14.46	14.41	15.569	14.787	14.462	14.102	14.134	14.846	14.829	14.511	14.756	15.075	14.5	14.703	14.934	15.129	14.051	14.757	14.908	15.031	14.94	14.773	14.074	15.302	13.915	14.425	15.391	14.378
Prot_4268_Hmgcl	172_Requants_ID_4268_FPGINYPVLTPNMK_2_Proteotypic_1	Hmgcl	14.529	14.81	14.433	14.336	14.509	14.683	14.836	14.318	14.575	14.619	14.912	14.872	14.809	14.984	14.72	14.666	14.365	14.719	14.474	14.975	14.86	14.563	14.971	14.867	14.594	14.615	14.774	14.697	14.729	14.729	14.339	14.521	14.697	14.267	14.7	14.59	14.719	14.678	14.38	14.506	14.368	14.519	14.823	14.032	14.661	14.867	14.689	14.872	15.01	14.8	14.671	14.36	14.542	15.046	14.634	14.791	15.398	14.689	15.341	14.632	13.692	14.109	14.646	14.582	14.462	14.315	14.476	14.29	14.46	14.789	14.373	14.388	15.044	14.635	14.514	14.585	14.703	14.914	14.206	14.936	14.707	14.71	14.931	14.518	14.767	14.716	14.017	14.758	14.945	14.577	14.721	14.865	14.55	14.87	14.426	14.995	14.264	14.61	14.523	14.557	14.809	15.059	14.637	14.343	14.382	15.037	14.813	14.47	14.18	14.775	15.084	14.878	14.222	14.637	14.771	14.813	15.118	15.056	14.652	14.625	14.968	14.323	14.509	14.516	14.394	14.933	14.366	15.03	14.469	15.186	14.455	14.56	14.483	14.877	14.504	14.359	14.621	14.659	14.624	15.052	14.742	14.494	14.664	15.098	14.851	14.606	14.598	14.768	14.59	14.712	14.807	14.412	14.203	14.35	14.577	14.68	14.619	14.732	14.903	14.933	14.858	14.357	15.004	14.75	14.518	14.908	14.758	14.326	14.555	14.45	14.53	14.462	14.956	14.555	15.372	14.198	14.731	14.758	14.201	13.77	15.198	14.82	14.63	14.236	15.277	14.401	14.658	14.954	14.784	14.493	14.606	14.456	15.037	14.814	14.435	14.542	14.712	14.741	14.694	14.503	14.602	14.604	14.551	14.632	14.701	14.906	14.775	13.699	14.711	15.324	14.545	14.461	14.933	14.616	14.565	14.798	14.618	14.642	14.337	14.688	15.022	14.569	14.771	14.805	14.323	14.733	14.694	14.899	14.76	14.906	15.019	14.129	14.844	14.584	14.471	14.495	14.41	14.719	14.859	14.621	14.727	14.606	14.484	15.147	14.74	14.56	14.566	14.489	14.99	14.472	14.482	14.632	14.493	14.979	14.618	14.415	14.877	14.529	14.624	14.822	14.646	14.418	14.939	14.159	14.681	14.529	14.611	14.656	14.258	14.929	14.403	14.915	14.631	14.734	14.318	14.667	15.15	14.592	14.494	14.603	14.883	14.509	14.62	14.468	14.761	15.271	14.451	14.425	14.457	14.542	14.743	14.591	14.215	14.705	14.313	14.579	14.859	14.677	14.763	14.562	13.753	14.958	14.992	15.035	14.722	14.576	14.695	14.901	14.687	14.548	14.695	14.491	14.498	14.311	14.46
Prot_67167_Hmgcl	91_Requants_ID_67167_WVPQMADHSDVLK_2_Proteotypic_1	Hmgcl	13.935	13.617	13.809	13.698	13.737	13.722	13.955	13.968	14.118	13.93	13.94	14.062	13.677	13.879	13.737	13.76	14.114	13.663	14.056	13.505	14.096	13.989	13.694	14.108	13.616	13.622	13.78	13.791	13.948	13.9	13.652	13.973	13.602	14.063	13.596	13.62	14.07	13.89	13.962	13.839	13.78	13.982	14.14	13.894	13.885	14.103	13.563	13.739	13.55	13.574	13.268	13.765	14.209	13.924	13.815	13.885	14.731	13.815	14.173	13.748	13.613	13.453	14.387	13.823	14.014	14.009	13.673	13.723	13.92	13.421	13.786	13.331	13.467	13.293	13.59	13.895	13.602	14.661	13.633	14.372	13.47	13.685	14.125	14.208	13.88	13.908	13.684	13.531	14.284	13.672	14.168	13.917	13.417	13.912	13.79	14.026	14.033	13.597	13.839	13.581	13.508	14.307	13.916	14.177	13.694	13.989	13.76	13.363	13.935	14.143	13.824	13.95	13.608	13.937	14.352	13.776	13.942	14.247	13.45	13.848	14.039	13.875	14.349	13.728	13.428	14.092	13.672	14.19	13.646	14.249	13.774	13.98	13.412	13.942	13.774	13.831	14.121	13.828	14.092	13.581	13.942	13.655	14.005	14.027	14.053	13.86	13.932	13.781	13.808	13.56	14.134	13.945	13.724	13.878	13.823	14.241	13.818	13.81	13.658	14.057	14.136	13.33	14.095	13.963	13.782	14.182	14.032	14.191	13.766	13.611	13.352	13.885	13.771	13.536	14.01	13.976	13.79	13.835	13.729	13.728	13.888	13.724	13.486	14.006	13.634	14.136	13.872	14.419	14.199	13.583	13.663	13.576	13.885	14.132	13.923	13.693	13.809	14.369	13.476	13.823	13.98	13.888	13.78	13.49	14.113	13.862	13.761	13.721	14.215	13.603	13.512	13.444	13.88	14.046	14.46	14.028	13.916	14.048	14.086	13.21	13.556	14.298	13.941	13.6	13.787	14.17	14.022	13.745	13.994	13.721	13.745	13.78	13.654	13.911	14.006	13.903	13.776	14.053	13.761	13.719	13.724	13.973	13.607	14.098	14.076	14.151	13.801	13.619	14.281	13.581	13.829	13.832	13.772	13.957	14.111	13.907	13.448	13.792	13.514	13.875	14.176	14.067	13.913	13.525	14.039	13.766	13.614	13.513	13.636	13.563	13.926	13.822	13.893	13.645	14.145	14.048	14.114	14.027	13.662	13.642	14.092	13.994	13.594	13.785	14.402	13.888	13.816	13.282	14.034	13.525	14.124	13.671	14.189	14.112	13.411	13.806	13.739	13.955	14.087	13.964	13.92	14.198	13.978	13.833	13.517	13.811	13.332	13.572	13.887	14.345	14.165	14.031	14.115	14.171	13.996
Prot_22639_Hmgcl	97_Requants_ID_22639_GYVSC(UniMod:4)ALGC(UniMod:4)PYEGK_3_Proteotypic_1	Hmgcl	14.347	13.321	13.446	14.212	13.867	14.272	13.755	14.019	14.026	13.188	13.898	14.416	13.999	12.9	13.605	14.116	13.847	14.141	13.843	13.929	14.352	13.647	12.864	14.142	13.264	13.91	14.214	13.984	13.981	13.845	13.639	14.056	14.318	13.825	13.797	13.835	13.701	13.604	14.088	14.034	14.021	13.663	13.419	13.945	14.142	13.482	13.434	14.219	14.093	13.901	13.958	13.686	13.941	14.358	13.945	13.872	13.651	13.873	13.899	13.084	13.959	14.088	13.802	13.658	13.64	13.844	13.753	13.893	14.039	14.012	13.662	13.865	14.003	14.064	14.128	13.939	13.858	13.752	13.734	14.067	14.004	13.772	13.721	13.641	13.919	13.773	13.602	14.067	14.026	14.107	13.756	13.298	13.911	13.761	13.58	14.29	13.838	13.857	13.843	14.1	13.636	13.928	13.757	13.618	13.385	14.252	14.326	13.893	13.416	14.174	13.448	14.567	13.736	13.715	13.904	13.645	14.147	13.624	13.648	13.874	13.872	13.651	13.492	13.728	13.669	14.166	14.044	14.319	13.904	13.78	14.092	13.941	14.038	14.269	13.112	13.836	14.046	13.904	13.193	13.696	13.623	13.677	14.274	13.801	13.71	14.086	13.817	13.735	13.591	13.804	13.996	12.865	14.306	14.088	13.534	13.554	13.717	14.367	14.094	14.157	14.152	13.704	13.711	13.65	13.74	13.722	13.844	13.269	14.037	13.968	14.19	13.81	13.856	13.997	13.572	13.842	13.381	13.745	13.792	13.847	13.496	13.883	14.138	14.034	13.834	12.995	13.581	14.398	14.089	14.009	13.965	13.926	13.964	13.969	13.676	13.562	13.487	14.198	13.688	13.604	14.273	14.01	13.463	13.882	13.821	13.664	14.047	13.92	13.521	14.038	14.11	13.763	13.771	13.907	14.214	13.364	13.333	13.888	13.903	13.921	13.489	13.978	13.839	13.66	14.27	13.863	13.794	13.735	13.14	14.047	14.272	13.612	13.717	14	13.514	14.078	14.106	14.177	14.03	13.423	13.606	13.683	14.142	13.672	13.954	14.3	13.889	13.903	13.497	13.868	13.571	13.816	13.965	13.815	14.321	14.029	13.409	13.698	13.598	14.137	14.025	14.231	13.805	13.596	14.047	13.872	13.81	13.59	13.576	13.787	13.613	13.997	13.828	13.53	14.134	13.801	13.978	14.223	13.462	13.594	13.897	14.101	13.445	13.837	13.829	14.008	14.054	14.249	13.8	13.894	14.03	13.735	13.744	14.231	14.015	14.113	13.87	13.804	13.931	13.87	13.951	13.881	13.794	13.449	13.571	13.909	14.014	13.454	13.696	14.371	13.984	13.633	14.275	13.568	14.533
Prot_32002_Hmgcl	47_Requants_ID_32002_KNANC(UniMod:4)SIEESFQR_2_Proteotypic_1	Hmgcl	13.388	13.424	13.281	12.641	12.617	12.999	13.172	12.799	13.703	12.664	13.539	12.43	12.929	12.694	13.605	12.624	13.513	13.396	12.476	12.5	12.094	12.758	13.427	12.952	13.256	14.307	13.856	13.345	13.321	13.183	12.408	13.032	12.95	13.046	13.538	13.1	12.447	11.475	12.889	13.167	12.962	11.938	13.56	13.487	13.948	12.749	13.346	13.663	14.004	13.212	12.817	12.966	13.051	12.885	12.538	12.85	13.493	13.466	12.994	13.468	12.556	12.775	12.222	12.674	13.342	13.405	13.069	13.058	13.407	12.858	13.051	12.827	12.302	12.795	13.163	13.158	12.834	13.337	12.469	13.34	13.429	12.946	13.278	13.328	12.384	13.493	12.912	12.91	13.57	13.144	13.43	12.757	12.698	13.123	12.719	13.703	12.456	13.076	13.293	13.048	12.909	13.322	12.768	13.466	12.729	12.949	13.112	12.772	12.769	13.545	13.383	12.598	12.037	13.193	13.053	13.719	13.812	13.497	12.93	12.593	14.013	12.916	12.787	12.993	12.632	13.364	13.019	13.892	12.455	13.735	13.269	13.284	12.252	12.655	13.02	12.734	13.932	12.669	13.513	13.11	13.619	12.386	13.107	13.236	13.072	12.747	13.038	13.062	12.846	12.891	13.208	13.357	12.808	13.573	13.162	13.282	12.818	13.505	13.33	13.302	12.974	12.162	13.346	13.26	13.173	12.679	13.46	13.271	13.266	13.663	12.673	11.976	13.257	13.008	12.637	12.666	11.982	12.785	13.177	13.488	13.043	13.093	12.798	13.367	13.617	13.558	11.972	14.053	13.705	13.056	12.572	12.226	13.228	13.643	12.963	12.855	13.061	13.853	11.664	13.072	13.201	13.3	12.992	12.833	13.049	13.514	12.945	12.419	13.095	13.175	12.592	12.998	13.981	12.819	13.095	12.638	13.013	13.506	13.049	13.408	12.695	12.624	13.277	12.268	12.943	13.548	13.394	13.472	13.014	12.705	13.28	12.119	12.762	12.881	13.481	12.905	12.843	14.166	13.382	13.048	13.19	12.738	12.503	13.598	13.028	13.424	13.126	12.07	13.555	13.421	13.286	13.327	11.897	13.374	13.323	13.197	13.206	13.19	12.911	13.149	12.956	13.103	13.276	13.059	13.173	11.772	13.097	13.047	13.016	13.095	13.2	13.465	13.486	13.294	13.359	13.514	13.384	13.176	13.054	13.004	13.45	13.499	12.708	11.947	13.29	13.645	11.346	11.909	13.136	13.461	13.686	13.219	13.315	13.756	12.361	13.256	13.443	13.273	13.733	13.264	13.368	13.504	13.513	11.845	13.103	13.408	12.1	13.45	12.879	13.374	13.339	12.836	13.548	13.386	13.271
Prot_3754_Hmgcl	231_Requants_ID_3754_EVSVFGAVSELFTR_2_Proteotypic_1	Hmgcl	12.346	8.56	8.16	9.985	9.044	15.472	6.712	10	9.174	12.012	12.57	12.83	14.117	5.278	7.538	12.593	13.029	13.491	12.957	12.111	10.046	9.443	11.256	9.933	9.886	7.189	10.495	12.325	9.893	9.921	10.983	8.008	9.468	9.265	7.098	11.738	12.532	10.973	12.342	10.2	9.779	11.845	11.551	10.832	11.359	11.709	10.838	10.115	11.008	11.53	11.596	11.606	11.918	6.759	7.889	9.182	10.051	9.87	10.082	13.51	11.286	6.036	10.077	10.658	10.773	10.216	8.926	4.425	9.892	5.986	12.238	13.994	13.937	13.78	13.127	12.26	12.035	10.086	10.202	12.899	11.902	10.883	9.678	4.221	7.552	8.457	14.028	12.03	14.218	11.676	8.356	10.012	9.703	10.734	10.178	10.158	9.764	8.988	11.932	11.814	10.708	10.172	9.398	9.665	10.825	9.348	13.229	12.568	9.022	8.698	11.819	14.079	13.346	12.056	12.827	11.638	10.571	10.564	8.344	11.591	11.232	11.689	14.56	11.209	9.828	11.724	7.585	8.524	10.276	8.144	13.577	13.65	13.359	10.486	7.665	13.606	8.084	9.647	8.765	8.184	7.642	8.159	7.566	12.679	12.793	11.771	11.962	11.337	10.463	7.187	10.463	7.671	11.955	11.672	11.927	9.355	12.282	11.647	12.002	12.56	7.376	12.962	12.635	12.003	10.616	11.319	6.9	13.104	8.539	7.507	9.315	8.994	5.597	9.442	9.566	11.133	11.037	10.673	11.451	11.507	9.574	10.215	11.524	10.185	10.714	10.981	10.024	11.531	10.225	11.123	10.979	11.665	10.933	10.409	10.123	9.054	10.582	11.819	11.619	9.812	10.281	10.011	10.429	10.503	11.041	8.704	11.865	9.702	10.215	10.414	10.408	10.165	11.112	10.521	10.627	8.796	10.583	9.423	7.974	12.846	12.914	13.15	8.294	11.583	6.113	11.709	12.101	12.03	8.118	7.675	11.228	11.687	11.482	9.134	11.873	12.887	10.084	10.317	10.007	5.983	9.301	11.033	10.789	9.838	7.847	11.273	9.746	13.606	8.353	7.48	11.075	9.524	14.595	7.757	10.023	9.71	9.862	10.142	7.51	10.422	12.03	12.087	9.361	8.534	12.62	11.404	8.977	7.304	11.753	10.807	11.938	7.743	7.714	11.288	7.888	16.953	8.328	13.126	10.474	8.677	11.206	10.561	11.662	10.42	13.128	8.885	8.825	9.01	11.972	8.723	8.831	9.098	13.135	9.211	9.28	12.367	9.55	9.18	8.857	8.873	12.73	17.424	10.907	9.005	8.637	8.643	9.401	8.456	11.738	15.559	11.623	12.262	8.887	8.784	11.764
Prot_8228_Hmgcl	283_Requants_ID_8228_LIDMLSEAGLPVIEATSFVSPK_3_Proteotypic_1	Hmgcl	9.368	12.185	9.519	8.999	8.576	8.916	8.707	9.486	10.632	8.634	7.86	8.406	10.119	8.001	7.869	10.669	7.49	7.769	10.678	7.461	8.452	11.063	9.374	11.514	12.487	7.03	10.849	5.984	9.736	11.35	11.194	10.513	11.72	11.705	7.142	10.176	6.614	7.46	6.357	12.329	7.918	9.908	10.748	6.213	11.211	9.475	8.1	8.6	9.583	7.089	5.823	10.416	8.462	8.357	11.546	12.052	11.873	11.686	12.257	6.007	5.452	11.505	7.094	11.706	11.494	11.487	11.904	11.956	12.111	7.112	5.408	6.849	7.357	9.728	7.225	7.121	9.164	12.99	8.971	10.374	10.033	7.77	11.115	8.55	10.274	10.15	9.196	7.244	10.217	8.889	8.208	8.92	9.187	11.07	8.677	9.983	10.319	9.382	9.916	6.471	9.04	10.843	10.362	9.458	9.241	10.895	4.979	10.972	10.716	10.246	6.526	5.785	7.039	9.497	10.839	10.746	10.645	11.066	8.031	9.03	8.695	10.416	8.367	11.299	10.143	11.345	10.908	6.35	11.649	9.126	9.011	9.377	5.72	7.606	10.671	9.928	7.46	10.794	9.995	8.376	10.266	10.306	9.792	8.283	8.96	9.48	8.724	9.081	10.261	10.146	11.708	9.189	9.12	10.721	8.633	8.423	7.445	10.43	9.814	10.627	12.19	7.516	7.81	8.464	10.992	11.555	11.405	6.327	9.795	5.817	7.771	6.818	10.465	6.176	9.43	11.342	8.914	10.28	11.107	10.431	10.892	11.184	0.523	10.206	11.115	8.309	11.172	10.051	9.548	11.628	8.305	10.992	7.802	11.05	8.028	8.224	10.161	10.334	10.151	9.505	7.967	11.404	8.952	9.507	10.305	6.498	11.215	9.29	10.683	8.666	6.316	10.427	9.318	10.964	10.702	9.601	10.076	11.076	9.808	9.313	5.99	9.628	9.71	12.359	9.062	10.118	10.37	8.355	5.787	5.677	9.861	10.617	11.949	13.851	9.637	9.312	8.239	9.182	9.914	7.168	9.009	5.863	13.411	9.448	8.054	12.027	4.85	11.242	10.514	9.983	8.834	8.293	10.209	9.337	10.584	10.761	5.414	8.442	9.509	8.256	8.943	8.192	8.791	5.737	10.49	8.801	11.136	9.648	12.316	6.303	11.458	10.114	6.179	5.442	9.761	9.028	11.724	8.63	6.31	6.641	10.284	11.124	9.925	11.189	9.344	10.32	10.291	11.256	10.705	10.559	6.246	10.553	11.223	6.925	12.388	7.196	7.898	7.613	12.051	12.364	7.753	8.157	12.045	8.234	7.866	7.947	8.931	12.333	7.511	8.389	8.118	10.613	8.54	11.564	10.894
Prot_14582_Hmgcl	278_Requants_ID_14582_EVSVFGAVSELFTR_3_Proteotypic_1	Hmgcl	1.99	7.219	6.374	7.929	1.864	7.596	8.606	1.683	1.01	6.541	2.243	8.668	6.902	9.276	7.23	6.49	5.186	3.531	6.366	7.88	5.703	2.735	2.822	8.224	4.727	3.609	2.444	4.012	3.124	7.962	0.114	9.326	4.084	9.801	7.875	3.159	3.621	9.945	3.128	8.201	2.875	3.108	9.032	8.637	7.493	2.936	3.082	3.616	4.352	10.515	5.843	2.16	4.209	6.963	5.005	3.785	4.966	6.723	5.895	8.137	3.513	5.3	3.296	2.45	2.58	3.742	7.729	6.734	3.343	8.957	4.166	9.126	9.317	7.486	8.45	6.939	2.693	1.827	0.452	0.094	7.537	5.823	8.653	5.997	5.593	2.083	9.382	5.367	5.78	5.965	1.84	6.982	2.346	9.246	2.563	5.712	6.917	6.061	6.598	2.834	5.749	6.203	4.612	2.604	5.616	6.867	7.08	5.171	1.311	9.835	5.262	8.388	4.648	6.698	5.142	2.719	2.765	4.893	5.521	5.65	4.697	5.742	4.972	4.694	3.629	11.507	7.388	2.721	6.077	2.938	3.577	3.581	8.302	9.861	6.448	3.872	3.582	6.664	3.658	3.375	3.492	6.448	4.146	4.163	7.708	5.036	4.917	5.563	4.908	4.782	6.263	4.322	8.275	6.31	4.624	4.206	4.269	4.762	4.257	6.184	4.126	5.08	3.857	2.979	4.849	3.507	4.811	4.157	1.587	10.623	10.471	4.537	3.044	9.803	0.317	10.591	7.21	0.197	9.258	0.618	7.588	9.731	10.52	9.779	9.662	0.245	8.708	4.712	2.032	1.934	7.441	-0.626	7.433	10.136	1.329	2.372	7.1	0.779	2.574	9.05	9.687	0.43	7.959	4.947	7.573	4.212	7.574	6.855	2.106	6.58	2.454	4.871	10.984	6.423	2.674	5.357	5.285	6.442	5.578	3.539	5.177	3.204	5.938	6.135	11.871	5.102	5.264	4.116	2.805	3.533	7.661	4.232	3.811	3.896	10.369	9.523	1.955	10.91	2.022	2.28	2.655	10.043	2.607	2.917	2.501	11.232	2.783	1.844	5.544	3.085	9.455	9.418	0.687	2.951	10.29	5.807	3.034	2.747	2.582	2.743	8.18	10.101	2.766	2.691	8.669	8.39	2.846	5.495	7.521	3.063	9.976	3.019	2.872	1.943	10.328	2.504	3.47	9.475	3.295	10.198	9.778	3.292	3.254	3.207	3.976	3.865	3.763	9.434	3.784	3.661	3.869	4.33	11.084	4.629	9.913	4.672	5.437	4.94	4.518	4.626	4.736	5.142	4.335	5.162	4.646	4.694	5.889	4.437	3.945	10.744	4.576	3.928	4.964	2.596	6.441
Prot_8201_Hmgcll1	239_Requants_ID_8201_DGLQNEK_2_Proteotypic_2	Hmgcll1	12.622	11.654	11.772	12.635	12.733	13.006	12.879	12.444	12.737	12.521	11.618	12.53	11.726	11.806	12.444	12.29	12.346	12.193	12.594	12.567	12.457	11.896	13.079	12.38	12.362	11.388	12.491	12.497	12.599	12.297	12.954	12.365	13.181	12.808	11.708	11.99	11.815	12.193	12.003	12.012	12.789	12.341	12.704	12.54	12.54	12.272	12.281	12.503	12.025	11.563	12.973	12.696	12.818	12.627	13.152	12.6	12.865	11.436	11.504	12.438	11.903	12.614	12.037	12.835	11.805	11.713	12.036	12.702	12.147	11.745	13.059	12.394	11.803	12.836	12.622	12.801	12.852	12.732	12.259	12.148	12	11.431	12.281	13.184	12.401	12.732	12.148	12.809	11.479	12.016	13.032	12.006	12.464	11.338	12.362	12.902	12.876	12.555	12.364	12.661	12.247	12.384	11.302	13.018	12.927	11.332	12.717	12.174	12.892	11.387	12.163	12.291	12.17	12.164	12.948	12.569	12.65	12.122	11.116	12.525	12.714	11.965	12.218	11.631	12.886	13.106	12.453	13.077	12.119	12.692	12.354	12.02	12.941	11.257	12.47	12.686	12.637	12.257	11.846	10.937	12.738	12.316	12.573	11.965	12.748	12.328	12.859	12.36	12.545	12.169	12.695	13.111	11.274	12.321	12.777	12.324	12.199	13.514	13.089	11.685	11.144	12.246	12.495	12.259	12.111	11.894	12.176	11.904	13.172	11.938	12.369	12.609	12.261	12.174	12.317	12.826	12.643	12.167	12.602	12.74	12.897	12.308	12.245	12.505	12.836	12.52	12.087	13.157	12.031	12.655	11.632	11.608	12.773	12.266	12.313	12.305	12.393	12.446	12.715	11.943	12.044	12.549	12.37	12.287	12.668	13.159	11.068	11.945	13.515	12.323	12.61	12.092	13.068	12.608	11.999	11.601	12.035	12.476	11.954	13.296	12.168	12.694	12.075	12.29	11.665	12.864	13.108	12.744	12.872	12.603	12.42	12.282	12.189	12.123	12.036	11.767	12.502	12.466	12.788	12.775	12.175	12.668	13.012	12.142	12.479	11.589	11.521	12.974	13.075	12.425	12.233	12.467	12.676	11.611	12.019	13.147	12.784	12.223	12.417	12.304	11.673	13.153	12.742	12.793	11.57	12.35	11.586	12.459	13.064	12.752	12.099	12.648	12.436	12.45	12.47	12.702	12.431	11.23	12.044	12.166	12.788	13.185	12.382	12.79	11.06	11.888	12.283	13.059	12.532	13.011	12.257	12.428	12.643	13.012	12.805	11.96	12.161	12.345	12.752	11.749	11.428	12.028	12.343	12.679	12.67	13.265	12.688	12.078	12.792	12.781	12.918	12.564	12.318	12.316	12.704
Prot_6917_Hmgcs1	55_Requants_ID_6917_ITASLC(UniMod:4)DLK_2_Proteotypic_1	Hmgcs1	15.769	15.857	15.662	15.202	15.486	15.633	16.131	15.286	15.266	15.865	15.819	15.842	15.193	15.876	15.418	15.538	15.263	15.764	15.694	16.296	15.023	15.617	15.358	16.42	15.895	15.306	14.815	15.318	15.572	15.872	16.744	15.004	15.905	15.911	15.13	15.609	14.985	15.29	15.743	16.228	16.31	15.702	15.297	15.298	15.838	15.538	15.686	16.169	15.821	16.001	15.326	15.369	15.261	15.083	15.383	15.643	15.23	16.181	15.197	15.714	15.427	15.7	15.551	16.116	15.453	15.149	16.282	15.186	15.678	15.875	16.083	16.318	16.298	15.807	15.553	15.925	15.566	15.468	15.792	15.795	15.916	15.005	15.027	15.356	15.341	15.566	15.732	15.416	16.094	16.022	15.255	15.876	15.682	15.283	15.72	16.192	15.442	15.576	15.416	15.415	15.828	15.429	15.43	15.632	15.758	15.74	16.077	14.944	16.433	15.267	15.05	15.694	14.902	16.187	15.672	15.796	15.27	15.654	15.275	14.795	15.441	15.695	16.198	16.021	15.96	15.641	15.727	15.668	15.932	15.594	15.428	16.128	15.487	15.814	15.29	15.138	15.146	15.087	15.153	15.464	14.841	15.919	15.486	15.489	15.405	15.47	15.484	15.976	16.035	16.182	16.265	16.075	15.67	15.036	15.681	15.44	15.867	15.807	15.434	15.298	14.781	15.775	15.891	15.343	15.798	15.782	15.031	15.148	15.52	15.838	15.743	15.303	15.767	15.962	15.932	16.083	15.524	15.686	15.818	15.275	14.965	15.505	15.711	15.961	15.622	16.077	15.416	16.077	16.117	16.362	15.251	14.9	15.82	16.073	15.024	15.178	14.981	15.747	15.868	16.192	15.762	14.996	15.845	15.149	15.962	15.701	16.075	15.676	15.578	15.464	15.171	15.789	16.111	15.758	15.863	15.073	15.948	15.47	15.603	15.151	15.372	15.568	15.518	15.322	15.54	15.564	15.578	15.044	15.359	15.315	15.723	15.319	16.252	16.016	15.86	16.193	15.778	15.094	14.666	15.854	15.601	15.512	15.907	15.829	15.239	15.854	15.382	15.771	16.008	16.039	15.478	14.96	15.546	15.936	15.871	15.298	15.542	15.884	16.167	15.207	15.217	16.489	15.528	15.899	15.572	15.329	15.923	15.799	15.38	15.182	15.556	15.714	15.471	15.378	16.113	16.103	15.45	15.792	16.007	15.373	15.923	15.879	15.74	15.465	15.178	14.703	15.856	15.647	15.937	15.366	15.563	15.803	15.899	15.498	15.817	15.412	15.536	15.481	15.894	15.885	15.525	15.937	15.277	15.268	15.651	15.683	15.807	15.87	15.354	15.793	15.602	15.139	15.164	15.786	15.729
Prot_14768_Hmgcs1	22_Requants_ID_14768_YTIGLGQAR_2_Proteotypic_1	Hmgcs1	15.726	15.666	15.746	14.822	15.493	15.551	16.086	14.993	15.192	15.773	15.937	15.705	15.008	15.865	15.43	15.753	15.264	15.514	15.555	16.21	14.72	15.569	15.397	16.456	15.795	15.161	14.266	15.149	15.67	15.765	16.894	15.088	15.898	15.955	15.188	15.513	15.006	13.968	15.577	16.343	16.4	15.691	15.314	15.162	15.988	15.281	15.89	16.087	15.882	16.006	15.013	15.164	15.285	14.926	14.808	15.595	15.006	16.254	15.213	15.744	15.373	15.579	15.534	16.071	15.396	14.918	16.354	15.126	15.683	15.382	15.911	16.326	16.443	15.558	15.388	16.163	15.615	15.227	15.678	15.681	15.495	14.678	15.167	15.471	15.27	15.494	15.591	15.259	16.346	15.969	15.152	15.713	15.367	14.836	15.527	16.43	15.328	15.649	15.514	15.194	15.746	15.454	15.311	15.368	15.416	15.799	16.18	14.984	16.361	15.472	14.401	15.644	14.902	16.391	15.579	16.125	15.111	15.573	14.942	14.338	15.604	15.405	16.209	15.534	15.173	15.9	15.746	15.745	16.009	15.623	15.591	16.385	15.027	15.661	15.035	14.992	15.107	14.789	15.276	15.597	15.043	15.55	15.319	15.271	15.142	15.341	15.385	16.021	16.358	16.008	16.357	15.879	15.801	15.308	15.399	15.364	15.421	15.526	15.162	15.548	14.615	15.879	16.102	15.346	15.783	15.682	14.622	15.12	15.352	15.835	15.957	14.896	15.593	16.164	15.785	15.905	15.223	15.737	15.963	15.429	14.809	15.14	15.224	15.664	15.606	16.001	15.29	15.858	15.951	16.626	14.56	14.564	16.073	16.256	15.118	15.305	14.818	15.63	15.417	15.947	15.729	15.002	16.116	15.023	15.715	15.322	16.162	15.743	15.375	15.553	15.1	15.861	16.027	15.613	15.75	14.819	15.773	15.32	15.265	15.04	15.784	15.344	15.018	15.421	15.306	15.585	15.525	14.706	15.166	15.115	15.454	15.415	16.379	16.041	15.735	16.04	15.883	14.838	14.596	15.803	15.22	15.289	15.867	15.649	15.135	15.174	15.988	15.525	16.243	16.107	14.876	15.055	15.5	15.86	15.563	15.378	15.43	16.14	16.366	14.667	15.215	16.801	15.268	15.651	15.301	14.842	15.744	15.725	15.333	14.867	15.31	15.388	15.762	15.656	15.965	16.357	15.439	15.747	16.024	15.304	16.025	15.625	15.516	15.502	15.157	14.634	15.615	15.489	15.856	14.976	15.616	16.043	15.758	15.414	15.917	15.103	15.491	15.503	15.75	15.561	15.554	16.006	15.116	15.203	15.97	15.6	15.704	15.759	15.376	15.602	15.541	14.948	15.141	15.841	15.882
Prot_8897_Hmgcs1	56_Requants_ID_8897_LSIQC(UniMod:4)YLSALDR_2_Proteotypic_1	Hmgcs1	15.24	15.175	15.286	14.464	15.231	15.357	15.519	14.366	14.812	15.354	15.385	15.549	14.632	15.499	15.225	15.419	14.811	15.056	15.195	15.643	14.352	15.094	14.777	15.822	15.434	14.548	14.553	14.661	15.281	15.434	16.551	14.503	15.574	15.647	14.77	15.171	14.357	13.95	14.944	15.728	16.007	15.3	14.859	14.577	15.542	14.862	15.554	15.651	15.587	15.671	14.489	14.672	14.768	14.739	14.539	15.219	14.7	15.833	14.93	15.308	14.826	15.057	15.164	15.488	15.022	14.489	15.763	14.969	15.319	15.055	15.579	15.837	15.942	15.071	15.005	15.661	15	15.148	15.093	15.242	14.885	14.354	14.976	15.074	14.808	15.134	15.115	14.932	16.116	15.331	14.931	15.388	15.155	14.423	14.95	16.165	14.913	15.288	15.308	14.727	15.378	15.018	14.708	14.846	14.864	15.643	15.945	14.905	15.851	14.897	14.184	15.339	14.573	15.857	15.18	15.649	14.797	15.271	14.569	14.164	15.057	14.985	15.682	15.207	14.86	15.554	15.519	15.333	15.778	15.305	15.091	16.008	14.79	15.386	14.831	14.598	14.703	14.539	14.459	15.02	14.456	15.144	14.882	15.239	15.091	14.925	14.673	15.693	16.008	15.592	15.965	15.394	15.439	14.857	15.173	15.102	15.162	15.165	14.957	14.824	14.129	15.189	15.575	15.041	15.353	15.244	14.458	14.721	15.058	15.489	15.652	14.467	15.268	15.784	15.432	15.156	15.289	15.307	15.283	15.05	14.49	14.937	14.801	15.314	15.1	15.524	15.015	15.654	15.657	16.194	14.198	14.249	16.106	15.767	13.81	15.196	14.954	15.012	15	15.692	15.193	14.653	15.906	14.64	15.24	14.902	15.805	15.262	14.802	15.613	14.921	15.595	15.453	15.116	15.177	14.328	15.439	14.767	14.988	14.581	15.362	15.151	14.727	14.961	14.705	15.173	15.002	14.513	15.157	14.57	15.224	14.651	15.971	15.664	15.485	15.572	15.521	14.411	14.404	15.145	14.713	14.988	15.604	15.388	14.849	14.714	15.106	15.223	15.867	15.696	15.024	14.031	15.412	15.539	14.586	15.173	15.397	15.649	15.819	14.363	14.627	16.164	14.817	15.452	14.877	14.612	15.274	15.356	15.34	14.669	14.702	15.21	15.44	15.362	15.32	15.714	15.003	15.3	15.534	14.732	15.45	15.16	15.008	15.161	15.078	14.558	15.222	14.972	15.064	14.983	15.156	15.693	15.151	14.96	15.633	14.657	15.02	14.816	15.141	14.975	14.698	15.628	15.084	14.78	15.351	15.543	15.335	15.307	14.772	15.52	15.183	14.632	14.839	15.871	14.939
Prot_10138_Hmgcs1	254_Requants_ID_10138_PGSLPLNAEAC(UniMod:4)WPK_2_Proteotypic_1	Hmgcs1	15.001	14.989	15.012	14.186	14.771	14.898	15.754	14.535	14.336	14.912	15.708	15.532	14.639	15.398	15.02	15.187	14.606	14.996	14.935	16.251	13.901	14.819	14.373	16.112	15.298	14.757	14.297	14.844	14.941	15.307	16.595	14.259	15.644	15.721	14.56	14.968	14.431	14.243	14.909	14.029	13.8	14.899	14.839	14.505	15.353	14.687	16.162	15.546	15.325	15.588	14.784	14.631	15.273	14.21	14.968	15.387	14.766	15.607	14.938	15.178	14.837	14.715	14.539	16.354	14.544	13.954	14.715	14.807	15.132	14.723	15.029	15.452	14.121	14.567	14.842	15.462	15.152	14.506	15.488	14.759	15.665	15.49	14.556	14.554	14.085	15.686	15.194	15.076	15.774	15.404	14.109	14.819	14.521	14.412	14.616	16.302	14.364	15.736	15.662	14.985	14.894	14.799	14.019	14.476	14.431	15.452	15.491	15.451	15.277	15.066	15.061	15.153	14.787	15.186	15.281	15.105	15.121	15.543	13.736	15.091	15.116	15.221	15.568	14.192	15.135	14.613	15.424	15.361	14.716	15.523	14.634	15.165	12.928	15.363	13.297	14.622	15.95	15.534	15.002	15.343	15.024	15.327	15.021	14.335	14.268	14.549	14.703	15.473	15.381	15.025	16.335	15.377	15.573	14.774	15.041	15.168	14.923	14.819	14.899	13.324	13.962	16.062	15.355	14.914	15.353	15.407	14.349	14.403	14.318	14.95	14.991	14.51	15.435	15.48	15.469	15.671	14.451	14.846	15.683	15.595	15.708	15.352	14.827	15.507	15.924	15.105	15.489	14.874	15.385	15.427	14.027	13.552	15.045	14.817	14.206	15.562	14.397	14.45	14.415	15.248	15.973	15.093	14.951	14.392	15.365	14.801	15.809	14.977	14.772	15.283	14.555	15.321	15.248	15.01	14.964	14.436	15.504	14.723	15.15	14.313	14.871	15.108	14.409	14.81	14.515	15.374	15.427	14.593	14.963	14.174	14.001	14.561	16.285	15.523	15.372	15.505	15.225	14.181	14.067	15.391	14.637	14.595	15.678	15.093	13.912	15.142	14.659	15.633	14.985	15.628	15.065	13.776	15.08	15.51	14.692	14.76	15.258	15.968	15.604	14.452	14.674	16.321	14.774	15.656	14.766	14.193	14.744	14.983	14.943	14.529	14.664	14.587	15.393	15.273	15.457	15.776	14.121	15.293	15.657	14.893	16.261	15.146	14.897	13.483	14.711	14.123	15.131	14.434	15.568	14.623	15.252	15.781	14.927	14.914	15.248	14.451	14.816	14.543	15.435	15.083	14.777	15.594	14.416	14.86	15.135	15.093	14.644	14.961	14.479	15.431	15.248	14.55	14.633	15.506	14.886
Prot_24527_Hmgcs1	278_Requants_ID_24527_HSLSYDC(UniMod:4)IGR_3_Proteotypic_1	Hmgcs1	14.956	15.28	15.026	14.563	14.647	14.972	15.122	14.828	14.459	14.761	14.891	14.842	14.566	14.813	14.477	14.665	14.786	15.03	15.055	14.987	14.625	14.78	15.367	15.158	14.906	14.918	14.309	14.781	14.866	15.143	15.546	14.771	14.796	15.152	14.804	14.837	14.317	14.502	14.692	14.838	15.142	14.75	14.727	14.727	14.923	14.572	14.976	15.299	15.232	15.061	14.74	14.832	14.929	14.97	14.737	14.867	14.5	15.146	14.359	14.956	14.788	14.874	14.694	14.996	14.774	14.682	15.175	14.659	14.864	14.851	15.011	15.272	15.183	14.68	14.763	15.017	14.755	14.997	14.925	14.654	15.264	14.79	14.463	14.775	14.852	14.9	14.9	14.543	15.238	15.069	14.559	14.812	14.687	14.709	14.975	15.357	14.911	14.659	14.664	14.755	15.142	14.741	14.924	14.798	14.807	14.977	15.174	14.585	15.067	14.457	14.546	14.909	14.598	15.218	14.89	14.925	14.804	14.817	14.766	14.244	14.817	14.741	15.201	14.813	14.5	14.947	14.999	14.732	14.828	14.992	14.809	15.258	14.934	14.83	14.724	15.123	14.686	14.458	14.625	14.768	14.781	14.961	14.846	14.966	14.648	14.805	14.595	14.917	15.031	14.88	15.098	15.014	14.846	14.869	14.932	14.853	14.844	14.852	14.699	14.996	14.394	14.981	15.092	14.632	14.631	14.934	14.426	14.82	14.902	15.11	15.313	14.609	14.781	15.284	14.721	15.178	14.613	14.928	14.81	14.79	14.469	14.697	14.79	15.14	14.817	15.149	14.723	15.255	15.058	15.335	14.275	14.399	15.237	15.212	14.578	14.596	14.438	15.015	15.056	14.931	14.911	14.519	15.186	14.763	14.973	14.488	15.098	15.057	14.728	14.891	14.816	14.802	14.676	15.018	15.159	14.729	14.945	14.853	14.767	14.596	15.332	14.416	14.572	14.892	14.866	14.698	14.93	14.51	14.775	14.703	14.862	14.766	15.303	15.065	14.696	15.153	14.925	14.511	14.538	14.829	14.844	14.861	15.126	14.976	14.421	14.97	14.788	15.145	14.678	15.165	14.723	14.594	14.905	15.151	15.054	14.614	14.69	15.302	15.249	14.564	14.553	15.513	14.951	14.734	14.618	14.56	14.564	14.889	14.997	14.664	14.742	14.898	14.955	14.87	15.122	15.362	14.793	14.851	15.252	14.873	15.062	15.063	14.734	14.919	14.498	14.543	14.842	14.914	14.855	14.83	14.93	15.062	15.058	14.669	15.121	14.731	14.999	14.589	15.092	14.872	14.749	15.069	14.8	14.676	14.893	15.233	14.905	14.82	14.913	14.958	14.926	14.679	14.687	14.911	15.338
Prot_65605_Hmgcs1	7_Requants_ID_65605_VTQDATPGSALDK_2_Proteotypic_1	Hmgcs1	14.646	14.526	14.69	13.549	14.441	14.577	15.159	13.586	13.578	14.759	14.818	14.818	13.714	14.949	14.377	14.677	13.99	14.363	14.573	15.339	13.197	14.34	14.038	15.579	14.788	13.974	13.09	13.857	14.587	14.687	16.113	13.625	14.908	15.057	14.008	14.44	13.895	13.356	14.412	15.012	15.323	14.511	14.157	13.472	14.814	14.116	14.696	15.126	14.852	14.87	13.889	14.089	13.883	13.637	13.312	14.647	13.944	15.424	14.293	14.701	14.269	14.509	14.452	15.154	14.354	13.384	15.166	13.946	14.845	14.249	14.984	15.427	15.41	14.342	14.291	15.28	14.563	14.367	14.66	14.963	14.454	13.559	12.887	14.332	13.665	14.776	14.91	13.672	15.391	14.904	14.108	14.373	14.113	13.554	14.413	15.385	14.409	14.497	14.322	14.121	14.601	14.657	14.198	14.012	14.375	14.399	14.916	13.408	15.664	14.677	13.076	14.436	13.518	15.483	14.638	14.961	14.049	14.531	13.771	12.199	14.522	14.32	15.428	14.384	13.871	14.492	14.602	14.619	14.898	14.34	14.423	15.691	13.719	14.528	14.027	13.8	13.968	13.925	13.988	14.331	13.643	14.366	14.331	14.279	13.909	14.201	14.08	15.066	15.101	14.872	15.309	14.764	14.601	14.281	14.535	14.145	14.364	14.599	14.202	14.116	12.71	14.845	15.04	14.192	14.617	14.464	13.588	14.081	14.133	14.889	14.673	13.75	14.327	15.062	14.634	15.223	14.3	14.654	14.975	14.202	13.371	13.986	14.045	14.614	14.33	15.104	14.018	14.806	15.028	15.588	13.38	13.119	14.696	15.259	14.071	14.242	13.319	14.483	14.488	14.905	14.873	13.726	14.947	13.78	14.704	14.222	15.128	14.864	14.178	14.406	13.793	14.8	15	14.487	14.927	13.414	14.855	14.319	14.739	13.457	14.398	14.225	13.901	14.1	13.979	14.626	14.445	13.505	14.118	13.819	14.469	14.202	15.347	14.88	14.824	15.105	14.915	13.616	12.976	14.937	13.933	14.341	14.749	14.497	14.002	14.499	14.54	14.69	15.196	15.147	13.726	13.391	14.766	14.68	14.37	14.508	14.365	15.3	15.295	13.348	13.915	15.661	14.218	14.824	13.972	13.644	14.629	14.624	14.421	13.975	14.088	14.476	14.705	14.635	15.044	15.274	14.455	14.509	14.701	13.986	15.043	14.693	14.312	14.503	14.305	12.382	14.428	14.352	14.878	13.899	14.647	15.255	14.798	14.326	14.578	13.889	14.604	14.033	14.889	14.46	14.004	14.929	13.963	13.965	14.662	14.351	14.452	14.49	14.434	14.941	14.562	14.347	13.76	14.88	14.694
Prot_1267_Hmgcs1	93_Requants_ID_1267_ASSELFNQK_2_Proteotypic_1	Hmgcs1	14.512	14.733	14.746	13.137	14.41	14.536	15.028	13.88	13.897	14.75	14.849	14.879	13.862	15.056	13.757	14.662	13.66	14.274	14.525	15.13	13.314	14.675	14.077	15.555	14.902	12.846	13.14	14.275	14.686	14.828	15.895	13.804	14.946	15.116	13.486	14.48	13.923	13.314	14.302	15.376	15.315	14.339	14.072	13.277	14.807	14.094	14.87	15.107	14.755	14.933	14.04	14.19	13.587	13.971	13.375	14.56	13.875	15.271	14.351	14.893	14.297	14.461	14.488	14.893	14.219	13.729	15.248	13.83	14.907	13.496	14.952	15.188	15.372	13.268	13.994	15.182	14.454	14.116	14.654	14.647	14.468	13.725	14.051	14.45	13.805	14.19	14.472	14.547	15.364	14.915	13.863	14.753	13.738	14.002	14.193	15.674	14.316	15.151	13.633	14	14.57	14.011	13.993	14.009	14.032	15.112	15.341	14.008	15.127	14.239	13.438	13.574	13.729	15.128	14.601	15.047	13.488	14.073	13.969	13.02	14.274	14.221	15.014	14.272	13.607	15.098	15.329	14.454	14.733	14.718	14.634	15.514	14.181	14.955	13.773	13.519	13.817	13.722	13.532	13.876	13.432	14.381	14.474	14.42	14.38	13.982	13.301	14.83	15.485	15.047	15.449	14.998	14.898	13.694	14.504	14.045	14.319	14.411	13.999	14.251	13.172	14.904	15.218	14.112	14.418	14.663	13.139	13.922	13.878	14.982	14.639	13.654	14.662	15.029	14.551	15.045	14.12	14.59	14.658	14.021	14.362	13.773	14.12	14.67	14.605	14.864	13.981	13.793	14.68	15.677	13.211	13.487	15.183	15.109	13.695	14.494	13.173	14.865	14.187	14.903	15.05	12.923	15.276	13.716	14.772	14.264	15.093	14.462	14.139	14.309	13.856	14.787	14.865	13.962	15.238	13.396	14.886	14.342	14.526	13.538	14.64	14.561	12.962	14.261	14.345	14.461	14.573	12.834	14.177	13.944	14.415	14.232	15.238	14.874	14.955	15.037	14.756	13.237	13.667	14.901	13.22	14.325	14.913	14.6	14.061	14.445	13.159	14.903	15.47	15.048	14.153	13.015	14.821	14.788	13.907	14.37	14.623	15.179	15.299	13.773	13.524	15.539	14.724	14.527	12.492	13.365	14.723	14.717	14.215	14.09	14.104	14.138	14.619	14.361	14.93	15.109	14.54	14.846	14.978	13.748	14.948	14.724	14.414	14.405	13.901	12.459	14.656	14.539	14.613	14.355	14.691	15.034	14.779	14.386	14.984	13.196	14.667	14.065	14.655	14.689	13.935	14.871	13.86	14.007	14.758	14.443	14.479	14.42	14.384	14.533	14.227	13.706	14.249	14.742	14.756
Prot_2176_Hmgcs1	307_Requants_ID_2176_DKNSIYSGLEAFGDVK_3_Proteotypic_1	Hmgcs1	14.406	14.518	14.356	14.007	14.362	14.386	14.777	14.129	14.121	14.468	14.445	14.463	14.516	14.43	14.269	14.251	14.393	14.148	14.324	14.629	13.863	14.166	13.884	14.673	14.705	14.268	14.351	14.272	14.253	14.574	15.01	14.009	14.366	14.6	14.291	14.229	14.065	14.192	14.217	14.499	14.519	14.576	14.309	14.304	14.505	14.262	14.489	14.456	14.471	14.477	14.202	14.117	14.131	14.385	14.384	14.458	14.042	14.804	14.08	14.452	14.236	14.201	14.493	14.635	14.056	14.011	14.657	14.294	14.385	14.447	14.489	14.7	14.321	14.159	14.298	14.602	14.661	14.178	14.47	14.282	14.093	14.567	14.01	14.459	14.413	14.251	14.231	14.294	14.632	14.363	14.38	14.397	14.301	14.253	14.272	14.923	14.482	14.06	14.263	14.09	14.734	14.022	14.394	14.299	14.361	14.385	14.724	14.162	14.409	14.246	14.027	14.387	14.283	14.247	14.235	14.408	14.275	14.304	14.222	13.991	14.586	14.294	15.126	14.284	14.142	14.453	14.13	14.244	14.535	14.423	14.468	14.398	14.186	14.091	14.33	13.99	14.039	14.337	14.227	14.478	14.459	14.235	14.12	14.32	14.121	14.834	14.185	14.607	14.633	14.38	14.603	14.5	14.34	14.111	14.29	14.504	14.175	14.55	14.026	14.267	14.057	14.492	14.422	14.031	14.635	14.212	14.23	14.127	14.452	14.607	14.51	14.303	14.342	14.341	14.302	14.468	14.078	14.392	14.532	14.375	14.423	14.198	14.132	14.633	14.176	14.16	14.531	14.594	14.381	14.817	14.31	14.008	14.42	14.591	14.155	14.172	14.512	14.068	14.179	14.766	14.336	14.443	14.516	14.085	14.565	14.16	14.608	14.4	14.667	14.291	14.409	14.72	14.24	14.261	14.397	14.001	14.451	14.049	14.159	14.302	14.459	14.269	14.242	14.293	14.349	14.164	13.742	14.031	14.387	14.399	14.457	14.416	14.682	13.974	14.445	14.438	14.407	14.366	14.489	14.445	14.407	14.143	14.395	14.218	14.277	13.991	14.664	14.574	14.323	13.957	14.306	14.182	14.717	14.359	14.413	13.993	14.514	14.509	14.683	13.998	14.434	14.065	13.981	14.52	14.684	14.13	14.581	14.542	14.289	14.261	14.356	14.475	14.265	14.1	14.244	14.705	14.024	14.569	14.408	14.028	14.611	14.221	14.272	14.254	14.278	14.365	14.485	14.413	14.342	14.22	14.55	14.64	14.374	14.353	14.683	14.214	14.341	14.125	14.385	14.175	14.202	14.635	14.362	14.46	14.466	14.197	13.984	14.338	13.974	14.476	14.387	13.917	14.378	14.716	14.303
Prot_11922_Hmgcs1	91_Requants_ID_11922_TC(UniMod:4)VAPDVFAENMK_2_Proteotypic_1	Hmgcs1	14.39	14.183	14.441	13.876	14.388	14.224	14.721	13.43	14.178	14.229	14.441	14.182	13.936	14.818	13.987	14.379	13.871	14.098	14.409	15.013	13.554	14.178	14.15	15.625	14.474	14.087	13.391	14.058	14.202	14.082	15.139	13.852	14.192	14.604	13.639	14.318	14.164	13.6	14.163	14.771	14.845	14.516	14.089	13.751	14.488	13.937	14.503	14.829	13.875	14.414	13.991	14.104	13.865	13.759	13.864	14.116	14.344	14.932	14.561	14.186	13.883	13.907	14.691	14.811	14.327	13.608	14.715	13.933	14.709	14.017	14.381	14.645	14.589	14.163	14.299	14.498	14.065	14.278	14.266	14.954	13.932	13.595	13.832	14.335	14.13	14.184	14.199	14.131	14.795	14.621	13.86	14.456	14.03	13.908	13.822	15.02	14.082	14.641	14.431	14.159	14.253	14.22	13.81	14.011	13.73	14.793	14.778	13.788	14.973	14.132	13.53	14.131	13.805	14.952	14.447	14.672	13.797	14.292	13.78	13.252	14.201	14.052	14.953	14.37	13.996	14.723	14.511	14.272	14.613	14.2	14.285	14.949	13.984	14.584	13.83	13.737	13.677	13.812	13.725	14.251	13.576	14.3	14.206	14.278	14.251	14.289	13.841	14.774	14.913	14.772	15.047	14.433	14.554	13.523	14.14	14.276	14.162	14.149	13.988	14.159	13.469	14.46	14.745	13.932	14.465	14.384	13.732	14.148	13.955	14.77	14.716	13.564	14.258	14.94	14.636	14.164	14.289	14.171	14.526	14.04	14.049	14.002	13.815	14.213	14.303	14.602	14.072	14.672	14.517	14.97	13.741	13.19	14.925	14.621	13.943	14.08	13.8	14.471	13.946	14.674	14.281	13.786	14.897	13.603	14.571	13.975	14.725	14.234	14.334	14.271	14.158	14.345	14.427	14.17	14.277	13.831	14.771	14.2	14.148	13.591	14.332	14.18	13.973	14.38	13.709	14.252	14.337	13.704	14.042	13.831	14.245	13.905	15.03	14.621	14.564	14.774	14.484	13.845	13.343	14.456	13.75	14.135	14.468	14.38	14.116	14.005	14.375	14.101	14.915	14.624	13.759	13.698	14.666	14.514	13.778	14.244	14.118	14.823	14.848	13.614	13.971	15.003	13.94	14.417	13.825	13.783	14.386	14.034	13.738	13.681	13.923	14.299	14.394	14.618	14.475	15.149	14.213	14.449	14.594	13.863	14.814	14.38	14.134	14.003	14.474	13.386	14.401	14.135	14.43	14.031	14.504	14.747	14.288	14.273	14.173	13.818	14.187	14.214	14.503	14.209	13.848	14.851	13.491	14.204	14.601	14.38	14.314	14.313	14.373	14.42	14.315	14.051	14.041	14.656	14.562
Prot_9982_Hmgcs1	229_Requants_ID_9982_NSIYSGLEAFGDVK_2_Proteotypic_1	Hmgcs1	14.458	14.214	14.179	13.49	14.247	14.145	14.451	13.896	13.89	14.387	14.524	14.448	14.021	14.366	14.262	14.119	13.987	14.045	14.409	14.657	13.694	14.193	14.079	14.754	14.278	13.946	13.744	13.999	13.92	14.275	15.069	13.783	14.341	14.325	14.074	14.002	13.91	13.706	14.15	14.664	14.705	14.196	14.045	13.85	14.394	14.188	14.148	14.706	14.269	14.485	14.074	13.931	13.822	13.976	13.802	14.2	13.981	14.672	13.462	14.346	14.124	14.149	14.088	14.651	14.097	13.8	14.62	14.198	14.254	14.219	14.52	14.651	14.389	13.886	14.02	14.692	14.474	14.031	14.128	14.52	14.086	13.463	13.829	14.365	14.074	14.279	14.328	13.695	14.636	14.158	14.007	14.242	13.912	14.082	14.297	15.083	14.055	14.204	14.071	13.887	14.193	13.997	14.187	14.074	14.139	14.251	14.453	13.807	14.808	13.903	13.872	14.291	14.081	14.552	14.139	14.139	13.965	14.222	13.767	13.385	13.985	14.045	14.451	14.233	14.134	14.414	14.376	14.113	14.374	14.282	14.157	14.614	13.941	14.107	14.245	14.037	14.077	13.782	13.965	14.066	14.069	14.042	14.365	14.091	13.88	14.008	13.758	14.562	14.352	14.425	14.806	14.439	14.207	14.015	14.297	14.044	14.008	14.288	13.952	13.924	13.774	14.854	14.668	14.184	14.236	14.101	13.913	13.695	14.113	14.299	14.174	13.664	14.083	14.302	14.417	14.457	13.823	13.966	14.502	14.178	13.844	14.194	13.998	14.288	14.207	14.755	13.82	14.565	14.495	14.848	13.748	13.604	14.48	14.441	13.765	14.064	13.64	14.221	14.25	14.123	14.478	14.106	14.349	13.871	14.601	13.897	14.395	14.531	13.973	14.329	14.241	14.34	14.227	14.08	14.451	13.768	14.364	14.129	14.151	13.867	14.065	14.021	13.822	14.212	14.079	13.793	13.964	13.96	14.01	13.998	14.321	13.876	14.736	14.387	14.141	14.781	14.52	13.658	13.881	14.393	13.765	14.182	14.246	14.331	14.046	14.174	13.668	14.244	14.715	14.534	14.105	13.435	14.62	14.311	14.066	13.983	14.132	14.17	14.16	14.045	14.159	14.834	13.936	14.084	14.456	14.028	14.101	14.369	13.893	13.946	13.966	14.031	14.276	14.013	14.373	14.738	13.943	14.239	14.363	14.165	13.905	14.37	13.833	14.311	13.952	14.031	14.044	14.453	14.171	14.021	14.38	14.692	14.409	14.417	14.409	13.817	14.211	14.041	14.342	13.872	13.814	14.472	14.116	13.288	14.236	14.286	14.415	14.248	13.801	14.468	14.224	14.186	13.875	14.393	14.474
Prot_5891_Hmgcs1	70_Requants_ID_5891_HSLSYDC(UniMod:4)IGR_2_Proteotypic_1	Hmgcs1	14.338	14.322	14.429	13.507	13.859	14.348	14.656	13.374	13.476	14.389	14.577	14.436	13.681	14.702	14.257	14.452	13.781	14.031	14.209	14.877	13.173	13.97	14.007	15.06	14.454	13.906	13.147	13.858	14.179	14.514	15.394	13.197	14.479	14.551	13.785	13.994	13.898	13.035	14.297	14.864	14.964	14.202	13.841	13.384	14.583	13.734	14.597	14.916	14.631	14.863	13.673	13.743	13.486	13.464	13.124	14.108	13.858	14.991	14.172	14.557	14.026	14.087	13.989	14.816	13.823	13.221	14.866	13.364	14.335	14.421	14.696	14.989	15.232	14.217	13.95	14.786	14.087	13.984	14.218	14.525	14.028	13.527	13.595	13.8	13.633	14.319	14.187	13.779	14.993	14.603	13.835	14.391	13.908	13.637	13.976	15.137	13.833	14.523	13.932	13.622	14.41	13.912	13.977	14.083	13.995	14.637	14.71	13.321	14.995	14.105	13.009	13.459	13.527	15.006	14.274	14.773	13.548	14.22	13.556	12.946	13.915	14.005	14.861	14.101	13.739	14.655	14.572	14.3	14.617	14.379	14.198	14.967	13.548	14.306	13.677	13.608	13.841	13.601	13.637	13.986	13.342	13.933	14.037	14.157	14.103	14.039	13.825	14.725	14.851	14.715	15.065	14.504	14.394	13.772	14.129	14.001	14.23	14.166	13.852	13.951	12.935	14.562	14.696	13.841	14.61	14.321	13.329	13.814	13.945	14.624	14.364	13.167	14.12	14.745	14.496	14.565	13.756	14.183	14.637	14.072	13.707	13.774	13.728	14.615	14.114	14.768	14.059	14.538	14.702	15.178	12.665	12.424	15.053	14.792	14.149	13.908	13.834	14.142	13.727	14.731	14.485	13.695	14.648	13.495	14.477	13.851	14.939	14.261	14	14.376	13.673	14.495	14.796	14.228	14.414	13.083	14.648	14.156	14.024	13.429	14.341	13.927	13.979	13.618	13.821	14.451	14.067	13.375	13.856	13.784	14.329	13.904	15.226	14.564	14.239	14.529	14.461	13.448	13.008	14.662	13.679	14.148	14.561	14.258	13.675	14.178	13.741	13.875	15.094	14.753	13.649	13.103	14.536	14.498	14.193	13.67	14.248	14.802	15.071	13.475	13.865	15.239	14.021	14.28	12.685	12.787	14.615	14.319	14.352	14.013	13.741	14.105	14.363	14.478	14.605	15.055	13.993	14.438	14.585	13.657	14.706	13.902	14.053	14.051	14.009	13.157	14.4	13.863	14.664	13.59	14.231	14.925	14.648	13.437	14.205	13.41	14.497	14.094	14.475	14.328	13.707	14.642	13.976	14.01	14.114	14.393	13.953	14.318	14.027	14.37	14.124	13.813	13.618	14.635	14.375
Prot_10870_Hmgcs1	295_Requants_ID_10870_RVGVFSYGSGLAATLYSLK_3_Proteotypic_1	Hmgcs1	14.05	14.496	14.084	13.9	13.935	13.924	14.225	13.624	13.808	14.428	14.533	13.745	14.114	14.194	14.289	14.097	13.94	13.772	14.037	13.921	13.688	13.841	13.649	14.42	14.182	13.747	14.048	13.784	13.659	14.254	14.647	14.505	14.41	14.293	13.619	13.99	13.1	13.854	14.306	14.364	14.636	14.287	13.986	13.657	14.423	14.095	14.138	14.488	14.263	14.147	13.999	14.117	13.778	14.058	13.616	13.505	13.311	14.25	13.459	14.128	13.736	14.066	13.822	14.594	14.603	14.142	14.408	13.966	14.54	14.159	14.401	14.166	14.747	13.774	13.76	14.176	13.687	14.081	13.961	13.569	13.836	13.569	14.74	14.159	14.213	14.014	13.758	13.812	14.627	13.744	14.342	14.509	14.218	13.28	13.782	14.595	13.759	14.369	14.193	13.583	14.096	14.255	14.124	14.147	14.327	14.446	13.358	13.714	14.659	13.824	13.762	13.714	13.908	14.749	13.703	14.055	13.994	14.53	13.634	13.791	13.772	13.89	14.449	13.872	13.677	14.489	13.991	14.074	14.67	14.2	14.123	14.318	13.799	14.244	14.16	13.901	13.47	13.791	13.42	14.309	13.807	14.063	13.99	14.102	13.869	14.267	14.032	14.564	14.866	14.563	14.679	14.127	13.73	13.944	14.381	13.952	13.881	14.117	13.824	14.42	13.683	14.021	13.79	13.761	13.58	13.565	13.735	13.838	14.29	14.528	14.721	13.616	14.532	14.691	14.379	13.937	13.895	14.447	13.934	14.056	13.98	13.829	13.373	14.098	14.079	14.197	14.169	14.422	14.098	14.67	13.594	13.504	14.593	14.257	13.722	13.983	13.363	14.109	13.971	14.421	14.024	14.125	14.588	13.676	13.751	14.179	14.598	13.918	14.162	13.903	13.773	14.46	14.037	14.374	13.977	14.139	13.757	13.78	14.126	14.374	13.214	13.968	13.536	14.599	13.603	14.274	14.443	13.374	14.53	13.88	14.097	13.959	13.69	14.038	13.989	14.243	14.244	13.82	14.486	14.494	14.094	14.078	14.417	13.634	13.949	14.091	14.232	13.99	14.27	14.438	13.797	13.828	14.479	14.166	13.321	14.055	14.607	13.845	14.308	13.884	13.755	14.362	13.8	14.416	14.192	14.099	13.982	14.237	14.218	14.385	14.032	13.723	13.9	14.172	14.171	14.36	13.978	14.266	14.857	14.246	13.833	13.744	14.09	13.643	13.894	14.159	13.974	14.006	14.098	14.11	13.824	14.225	13.904	14.184	14.01	14.029	14.461	13.778	13.556	13.917	14.089	13.907	14.104	14.741	14.011	13.83	14.296	14.229	14.082	14.505	14.226	14.015	14.28	14.526	14.02
Prot_7886_Hmgcs1	102_Requants_ID_7886_LEDTYFDRDVEK_3_Proteotypic_1	Hmgcs1	14.53	14.255	14.16	13.038	13.843	14.217	14.598	13.451	13.687	14.131	14.273	14.173	12.985	14.37	13.83	14.249	13.835	13.929	14.212	14.6	13.089	13.897	13.621	15.026	14.38	13.413	12.93	13.529	13.944	14.165	15.324	13.355	14.446	14.369	13.648	14.044	13.551	13.325	13.954	14.75	14.938	13.935	13.902	13.38	14.55	13.798	14.164	14.54	14.195	14.498	13.66	13.502	13.276	13.59	13.294	14.094	13.543	14.628	13.571	14.313	13.839	14.25	13.957	14.555	13.799	13.257	14.78	13.842	14.097	13.557	14.456	14.907	14.654	14.295	13.795	14.919	14.282	13.85	14.084	14.417	13.872	13.282	12.803	14.067	13.52	14.284	14.293	13.633	14.668	14.105	13.561	14.121	13.663	13.405	14.328	15.019	13.984	14.11	13.382	13.984	14.176	13.752	13.881	13.795	13.839	14.045	14.799	13.394	15.11	13.982	12.591	14.153	13.209	14.677	14.32	14.309	13.409	14.064	13.922	12.795	13.925	13.77	14.706	13.816	13.516	14.366	14.362	14.244	14.343	13.889	14.192	15.029	13.482	14.239	13.699	13.412	13.637	13.269	13.147	13.765	13.313	13.98	13.906	13.724	13.594	14.018	13.819	14.602	14.511	14.454	14.775	14.615	14.419	13.785	14.085	13.941	14.049	14.173	13.257	13.444	13.106	14.513	14.508	13.365	14.2	13.961	13.242	13.339	14.247	14.718	14.252	13.366	13.953	14.655	14.054	14.382	13.793	14.252	14.367	14.086	12.922	13.78	13.54	14.217	13.864	14.581	13.835	14.508	14.523	14.946	12.986	12.906	14.663	14.496	13.65	13.74	12.844	14.352	14.31	14.175	14.025	13.704	14.414	13.467	14.202	13.733	14.596	14.106	13.922	14.208	13.762	14.156	14.331	14.063	14.159	13.244	14.376	13.909	13.8	13.2	14.262	13.943	13.537	14.014	13.737	13.98	13.756	12.982	13.668	13.412	14.148	13.745	14.991	14.46	14.41	14.482	14.387	13.049	13.181	14.293	13.355	14.079	14.278	14.078	13.563	13.752	14.024	14.256	14.32	14.49	13.211	13.616	14.341	14.401	14.085	13.021	14.331	14.49	14.646	13.053	13.915	15.276	14.033	13.969	13.149	13.28	14.172	14.251	13.888	13.323	13.417	13.929	14.094	14.085	14.32	14.774	13.863	14.283	14.698	13.768	14.605	14.339	13.94	13.938	13.453	13.316	14.245	14.161	14.222	13.464	14.02	14.624	12.849	14.042	14.182	13.695	14.219	13.965	14.25	14.055	13.978	14.584	13.458	13.731	14.136	14.19	14.402	14.153	13.55	14.374	14.011	13.65	13.718	14.281	14.454
Prot_13284_Hmgcs1	246_Requants_ID_13284_VGVFSYGSGLAATLYSLK_2_Proteotypic_1	Hmgcs1	12.946	13.136	12.903	12.608	12.186	11.582	12.273	12.923	13.153	12.182	13.133	12.288	10.768	12.61	12.471	12.12	11.588	11.734	13.096	12.072	12.489	12.978	12.742	13.71	13.139	11.602	11.725	12.225	12.91	12.76	14.003	13.044	13.307	12.85	11.86	11.694	10.9	11.175	12.305	13.374	13.443	13.04	12.871	12.243	13.165	12.612	12.089	13.181	12.71	12.048	11.372	12.458	12.409	13.053	12.418	11.739	11.819	13.481	12.14	12.069	12.945	12.843	11.832	13.376	12.318	12.324	13.289	11.716	12.834	12.588	12.808	12.462	12.762	12.815	12.493	12.818	12.062	12.578	11.54	12.521	12.232	12.722	12.689	12.733	12.609	11.816	12.589	12.095	14.043	11.811	13.21	12.907	13.029	11.713	11.388	13.945	11.66	13.13	13.093	12.131	12.069	12.922	11.673	12.421	12.932	12.926	12.849	11.734	13.787	12.13	12.049	12.438	11.632	13.686	12.605	11.681	12.515	13.031	12.312	11.671	11.629	13.247	13.843	12.319	12.13	12.963	12.285	13.129	12.746	13.377	12.438	11.446	11.394	12.671	12.542	11.878	11.97	11.127	12.247	13.043	12.068	12.619	12.813	13.022	11.657	13.106	11.637	13.391	13.481	13.403	13.644	12.59	12.242	11.662	13.211	13.34	12.241	13.139	11.695	13.064	11.723	12.195	11.95	11.939	11.63	11.752	11.443	11.758	13.241	13.371	13.663	12.083	12.877	13.579	13.296	12.863	12.599	13.318	12.862	12.7	12.084	11.741	11.09	12.951	12.328	13.298	12.172	13.028	12.923	13.229	11.451	11.965	12.935	12.974	12.246	12.298	12.034	12.668	12.832	13.05	12.624	12.18	13.736	11.995	11.811	12.183	13.098	13.053	12.909	12.364	12.164	12.713	12.379	13.663	12.773	12.012	11.799	12.189	12.481	12.458	12.463	12.673	12.284	12.704	11.45	12.847	13.15	11.213	13.573	12.234	12.003	11.389	12.437	13.274	12.452	14.088	13.281	11.788	11.633	12.999	11.585	12.515	13.158	12.768	12.519	12.092	12.142	12.406	13.661	12.622	12.988	11.709	12.748	12.168	12.772	12.08	13.28	11.682	13.545	10.233	12.836	12.959	11.641	12.204	13.234	12.966	12.972	13.229	12.514	11.972	11.796	12.045	12.207	12.276	12.628	12.444	12.487	12.371	11.742	12.588	12.343	13.027	11.919	13.48	12.894	12.029	12.209	14.079	12.661	11.743	12.77	12.441	12.09	12.459	13.244	12.681	12.126	12.271	12.013	12.348	11.537	12.484	12.016	12.31	11.204	13.465	13.075	12.764	12.793	11.847	12.138	12.67	13.062	13.027	11.684
Prot_62342_Hmgcs1	214_Requants_ID_62342_VGVFSYGSGLAATLYSLK_3_Proteotypic_1	Hmgcs1	13.253	12.402	12.652	12.349	11.594	11.361	12.251	11.225	13.165	12.883	13.749	11.968	11.643	13.611	12.554	11.835	9.982	11.223	12.807	12.181	11.532	12.767	11.96	14.262	13.29	10.391	10.288	12.146	12.788	13.808	14.838	12.49	12.959	13.317	10.673	11.885	10.385	10.416	12.007	13.534	13.549	12.96	11.969	11.687	13.272	12.081	12.811	13.419	13.631	11.932	11.929	11.694	11.425	13.18	12.243	12.245	9.473	14.051	11.427	12.215	10.817	12.939	11.361	13.841	10.871	11.628	13.517	12.714	12.716	12.466	13.304	12.818	12.721	12.268	12.319	13.094	12.055	11.966	11.495	12.549	12.22	12.322	12.191	12.11	11.791	11.793	11.715	11.997	14.61	11.894	13.118	13.758	13.28	11.437	10.663	14.256	10.349	13.527	13.092	11.705	11.044	12.804	10.952	12.982	12.728	13.837	12.121	11.8	13.89	10.737	11.686	12.841	11.344	14.023	12.163	10.786	12.733	12.99	11.29	10.857	11.335	13.212	14.073	11.679	11.78	13.595	11.106	13.448	13.393	13.491	12.45	11.126	11.216	12.898	12.498	11.059	10.929	10.842	11.223	13.557	10.713	12.696	12.753	13.217	11.053	12.952	11.336	13.608	13.932	13.86	14.04	13.127	11.346	10.798	13.347	13.303	10.5	13.565	11.005	13.422	11.534	13.04	10.2	10.978	10.974	11.39	10.908	10.341	13.078	14.009	14.025	11.732	13.299	13.647	13.476	12.486	12.791	13.661	13.092	12.628	11.776	11.467	11.519	13.012	12.636	12.976	12.161	12.994	13.071	13.377	10.751	10.557	13.122	12.808	11.356	11.964	10.957	13.484	12.949	12.954	12.588	12.247	13.877	9.342	13.052	12.499	13.31	12.601	13.043	11.459	12.365	11.973	11.819	13.865	13.835	11.197	11.628	11.301	12.354	11.914	12.792	12.601	11.303	12.55	11.428	12.489	12.855	11.707	13.033	11.202	11.686	10.719	12.238	14.012	12.028	14.236	13.75	11.234	11.665	13.099	9.887	12.458	13.121	13.084	12.3	11.883	12.344	11.389	13.839	13.611	11.526	11.361	12.883	13.312	11.871	11.212	13.191	12.094	13.613	10.354	11.935	13.541	11.548	12.934	11.621	11.937	12.74	12.356	12.064	11.776	12.113	12.241	13.06	12.427	13.026	13.412	12.185	11.738	12.873	12.172	12.895	12.908	11.798	12.159	12.022	11.269	11.649	11.98	12.561	11.351	13.13	12.756	12.78	12.276	12.732	11.907	13.138	11.087	11.864	12.305	11.876	12.926	11.959	11.449	11.105	13.058	13.343	11.522	12.708	12.861	11.858	11.865	12.695	14.256	10.011
Prot_9197_Hmgcs2	0_Requants_ID_9197_LVSSVSDLPK_2_Proteotypic_1	Hmgcs2	21.092	20.8	21.505	20.722	20.558	21.713	21.034	20.71	21.212	20.797	20.324	20.964	20.589	21.174	20.53	21.467	20.949	21.343	21.064	20.408	21.957	20.945	21.456	20.465	20.658	22.017	21.089	21.091	21.338	21.028	21.031	20.27	20.849	20.929	21.21	20.652	20.953	20.388	20.912	21.006	20.793	20.82	21.329	21.473	20.428	20.561	21.478	21.339	21.183	21.421	20.933	21.167	20.818	20.841	21.369	21.114	21.495	20.64	20.443	21.518	21.023	20.143	20.606	20.801	20.539	21.07	21.058	21.089	20.955	21.414	21.125	21.073	20.905	20.84	21.357	20.564	20.885	21.564	20.828	21.416	21.184	20.345	20.814	21.142	21.249	20.753	20.355	21.141	21.718	20.686	21.109	20.722	20.889	21.3	21.126	21.089	21.724	20.64	20.669	20.977	20.332	20.677	21.094	21.621	21.244	21.616	20.791	20.658	20.333	20.736	21.343	21.907	21.218	21.012	21.099	20.851	21.267	20.682	20.926	21.048	21.287	21.298	20.247	20.846	20.477	21.136	20.988	21.414	20.25	21.302	21.13	20.98	21.299	20.723	21.063	21.408	21.558	21.185	21.585	20.433	21.261	20.938	21.428	20.793	20.763	20.432	20.775	21.008	20.254	20.938	21.417	21.508	20.905	21.322	21.323	20.525	21	21.115	20.694	21.242	21.267	20.447	21.441	21.239	20.764	20.883	21.439	20.688	20.784	20.93	20.46	21.336	21.119	20.651	21.19	20.525	20.574	20.574	21.266	20.883	20.592	21.042	21.534	22.155	21.792	21.414	20.518	21.26	21.751	20.916	20.623	21.487	20.573	20.515	20.863	20.423	20.971	21.372	20.558	20.939	21.299	20.643	20.572	20.947	21.492	21.395	20.57	20.539	21.082	20.656	21.656	20.273	21.192	20.628	20.653	20.775	21.221	21.464	21.361	20.699	21.328	21.406	20.834	21.077	20.994	20.877	21.275	21.666	21.186	21.28	20.961	20.501	20.986	20.802	20.579	21.387	21.406	21.166	20.156	20.844	20.454	21.424	20.888	21.115	21.189	21.357	20.376	20.84	22.185	20.54	20.905	21.147	21.176	20.363	21.24	21.184	20.898	21.02	20.682	21.13	21.777	20.996	20.992	21.146	21.452	21.434	21.021	20.569	21.635	20.511	21.32	21.277	21.206	20.377	20.828	20.963	21.608	20.789	19.779	20.728	20.862	21.274	20.37	21.895	20.521	21.376	20.766	21.177	20.816	21.477	21.334	20.423	21.308	21.621	21.085	20.961	20.898	20.853	21.329	20.688	21.191	20.817	21.32	20.074	20.497	21.507	21.288	21.001	21.125	20.806	21.087	20.664	21.475	20.846	20.701
Prot_1076_Hmgcs2	0_Requants_ID_1076_APLVLEQGLR_2_Proteotypic_1	Hmgcs2	21.103	20.704	21.407	20.796	20.1	21.874	21.126	20.383	21.215	20.458	19.986	20.631	20.442	21.296	20.565	21.669	20.853	21.5	20.856	20.275	21.959	20.93	21.402	20.425	20.524	21.915	21.259	20.659	21.361	21.273	20.911	20.249	20.46	20.655	21.429	20.719	20.982	20.447	20.67	20.901	20.573	20.379	21.431	21.583	20.11	20.399	21.404	21.111	21.03	20.965	20.905	21.112	20.305	20.952	21.39	21.174	21.816	20.695	20.538	21.599	20.923	19.931	20.847	20.754	20.118	21.069	21.075	21.098	20.585	21.22	21.01	20.969	21.042	20.69	21.281	20.409	20.696	21.589	20.825	21.578	21.131	20.058	20.574	21.081	21.341	20.69	20.097	21.158	21.66	20.458	21.005	20.623	20.834	21.245	21.106	20.82	21.902	20.609	20.482	21.021	20.129	20.696	20.929	21.576	21.239	21.677	20.562	20.565	20.116	20.757	21.59	22.124	21.189	20.849	21.022	20.616	21.326	20.556	20.923	21.222	21.339	21.471	20.082	20.629	20.389	21.106	20.547	21.364	19.715	21.374	21.195	20.853	21.187	20.403	21.089	21.359	21.642	21.022	21.74	20.395	21.252	21.026	21.534	20.875	20.514	20.128	20.393	20.977	19.918	20.998	21.436	21.586	20.747	21.245	21.369	20.359	20.934	21.115	20.66	21.312	21.269	20.491	21.436	20.947	20.373	20.651	21.58	20.57	20.556	21.028	20.366	21.499	20.931	20.668	21.028	20.613	20.367	20.441	21.03	20.608	20.566	20.806	21.501	22.327	21.997	21.437	20.252	20.812	21.818	20.706	20.616	21.514	20.461	20.413	20.941	20.33	20.884	21.217	20.602	20.791	21.306	20.538	20.413	20.633	21.743	21.574	20.311	20.649	20.8	20.362	21.947	20.329	20.946	20.016	20.016	20.843	21.413	21.638	21.402	20.613	21.307	21.374	20.659	21.023	20.93	20.549	21.01	21.995	20.885	21.319	20.927	20.466	20.809	20.837	20.464	21.314	21.191	21.12	20.223	20.71	20.215	21.47	20.916	20.804	21.029	21.014	20.062	20.893	22.541	20.384	20.585	21.029	21.192	20.351	21.093	21.033	20.87	20.883	20.638	21.147	21.794	20.636	20.848	21.087	21.402	21.354	20.988	20.264	21.558	20.304	21.291	21.254	21.021	20.14	20.66	20.929	21.619	20.651	19.688	20.809	20.777	21.226	20.259	21.785	20.668	21.472	20.752	20.803	20.358	21.346	21.407	19.959	21.389	21.578	21.014	20.988	20.703	20.872	21.098	20.343	20.912	20.901	21.436	19.691	20.49	21.68	21.526	21.002	21.027	20.149	21.015	20.095	21.454	20.841	20.295
Prot_14782_Hmgcs2	0_Requants_ID_14782_YTVGLGQTR_2_Proteotypic_1	Hmgcs2	20.634	20.412	21.089	20.488	20.174	21.113	20.697	20.161	20.697	20.245	19.957	20.513	20.292	20.807	20.148	21.093	20.521	20.915	20.611	19.983	21.492	20.461	21.095	20.076	20.271	21.555	20.866	20.729	20.859	20.653	20.535	19.94	20.359	20.45	20.835	20.326	20.647	19.949	20.482	20.439	20.313	20.295	20.847	20.942	19.913	20.114	21.24	20.984	20.966	20.985	20.65	20.757	20.376	20.213	20.99	20.726	20.933	20.182	20.112	21.173	20.571	19.809	20.179	20.37	20.1	20.71	20.485	20.62	20.592	20.977	20.687	20.71	20.553	20.437	20.926	20.151	20.473	21.134	20.515	20.884	20.866	19.914	20.219	20.793	20.906	20.451	19.859	20.558	21.339	20.262	20.585	20.283	20.412	21.002	20.631	20.795	21.3	20.21	20.244	20.509	19.916	20.403	20.56	21.255	20.843	21.014	20.41	20.276	19.906	20.488	20.871	21.527	20.847	20.621	20.696	20.413	20.906	20.321	20.499	20.623	20.905	20.785	19.796	20.318	19.986	20.718	20.588	20.944	19.874	20.92	20.773	20.623	20.893	20.244	20.626	20.92	21.271	20.81	21.269	20.048	20.74	20.581	20.941	20.487	20.286	20.087	20.312	20.565	19.837	20.454	21.088	21.193	20.369	20.87	20.852	20.146	20.67	20.713	20.355	20.767	20.711	20.057	20.983	20.792	20.33	20.499	21.008	20.315	20.538	20.473	20.111	20.984	20.58	20.352	20.826	20.015	20.223	20.147	20.829	20.47	20.035	20.532	21.092	21.78	21.282	21.001	20.185	20.829	21.277	20.405	20.275	21.02	20.118	20.157	20.518	20.092	20.549	21.004	20.162	20.551	20.791	20.317	20.187	20.471	21.122	21.101	20.134	20.102	20.576	20.382	21.136	19.967	20.82	20.104	20.266	20.339	20.755	21.076	20.999	20.335	20.899	21.067	20.438	20.587	20.611	20.488	20.78	21.402	20.515	20.846	20.587	20.178	20.595	20.308	20.199	21.013	20.927	20.798	19.776	20.38	20.071	20.965	20.416	20.682	20.724	20.722	19.924	20.453	21.773	20.246	20.254	20.666	20.926	19.991	20.725	20.752	20.396	20.498	20.405	20.821	21.192	20.484	20.486	20.775	21.1	20.932	20.648	20.291	21.31	20.07	20.872	20.681	20.675	19.963	20.329	20.538	21.173	20.394	19.358	20.391	20.423	20.805	19.89	21.442	20.162	21.086	20.391	20.807	20.342	21.045	20.952	19.935	20.866	21.187	20.812	20.583	20.556	20.424	20.911	20.214	20.679	20.423	21.009	19.691	20.004	20.967	20.942	20.598	20.735	20.358	20.649	20.153	21.076	20.437	20.568
Prot_8896_Hmgcs2	0_Requants_ID_8896_LSIQC(UniMod:4)YLR_2_Proteotypic_1	Hmgcs2	20.547	19.939	20.938	20.22	20.068	20.95	20.464	19.862	20.396	20.036	19.801	20.342	20.091	20.688	19.968	20.95	20.335	20.832	20.283	19.674	21.371	20.274	20.691	19.9	20.114	21.364	20.701	20.453	20.718	20.524	20.351	19.781	20.195	20.107	20.631	20.145	20.306	19.603	20.227	20.187	20.137	20.199	20.755	20.647	19.826	20.022	20.838	20.817	20.66	20.733	20.344	20.599	20.118	20.032	20.866	20.494	20.78	19.996	19.901	20.884	20.437	19.596	19.957	20.234	19.963	20.559	20.324	20.487	20.355	20.656	20.432	20.332	20.322	20.12	20.712	19.811	20.172	20.951	20.329	20.748	20.586	19.611	20.297	20.6	20.657	20.138	19.664	20.584	21.182	20.119	20.379	20.029	20.287	20.696	20.395	20.573	21.053	20.174	19.921	20.357	19.724	20.207	20.351	21.064	20.523	20.986	20.209	20.103	19.654	20.209	20.794	21.423	20.613	20.387	20.432	20.228	20.664	20.139	20.255	20.491	20.672	20.76	19.764	20.268	20.065	20.515	20.277	20.651	19.649	20.721	20.404	20.414	20.565	19.915	20.471	20.665	21.084	20.562	21.024	19.826	20.674	20.317	20.757	20.315	20.191	19.776	20.07	20.383	19.67	20.199	20.943	20.922	20.183	20.681	20.605	19.834	20.497	20.55	20.124	20.592	20.664	19.851	20.872	20.593	20.164	20.283	20.851	20.039	20.255	20.291	19.917	20.678	20.383	20.032	20.614	19.685	20.029	19.885	20.569	20.243	20.13	20.356	20.957	21.628	21.088	20.803	19.926	20.583	21.11	20.23	19.999	20.753	20.029	19.96	20.286	19.8	20.394	20.826	19.886	20.482	20.526	20.09	20.029	20.158	20.983	20.861	19.938	20.022	20.201	20.14	21.044	19.662	20.393	19.939	19.972	20.269	20.652	21.002	20.755	20.146	20.681	20.779	20.178	20.247	20.388	20.096	20.408	21.188	20.429	20.831	20.437	19.951	20.387	20.271	20.031	20.659	20.551	20.336	19.424	20.255	19.846	20.754	20.254	20.547	20.534	20.538	19.678	20.274	21.529	19.966	20.122	20.603	20.506	19.752	20.665	20.564	20.146	20.162	20.016	20.519	20.92	20.361	20.202	20.671	20.888	20.718	20.468	20.083	21.008	19.879	20.723	20.57	20.532	19.852	20.09	20.208	20.84	20.116	19.072	20.255	20.107	20.615	19.813	21.037	19.897	20.798	20.105	20.604	20.252	20.841	20.86	19.867	20.686	20.892	20.445	20.331	20.238	20.123	20.373	19.756	20.156	20.423	20.846	19.602	19.794	20.698	20.77	20.444	20.407	20.292	20.587	20	20.949	20.253	20.024
Prot_7952_Hmgcs2	0_Requants_ID_7952_LEVGTETIIDK_2_Proteotypic_2	Hmgcs2	20.145	19.988	20.635	19.95	19.646	20.643	20.147	19.6	20.105	19.754	19.453	20.139	19.843	20.381	19.655	20.615	20.016	20.441	20.021	19.536	21.117	20.107	20.411	19.751	19.845	20.945	20.305	20.166	20.285	20.146	20.146	19.469	19.783	19.798	20.412	19.888	20.139	19.485	19.906	20.041	19.977	19.866	20.312	20.368	19.525	19.696	20.572	20.474	20.468	20.481	20.224	20.292	19.854	19.737	20.527	20.139	20.369	19.74	19.618	20.641	20.06	19.434	19.649	19.988	19.63	20.097	19.961	20.141	20.122	20.498	20.2	20.1	20.201	19.895	20.419	19.745	19.919	20.623	19.982	20.472	20.161	19.487	19.867	20.282	20.325	19.9	19.377	20.236	20.872	19.929	20.11	19.873	19.858	20.425	20.086	20.307	20.668	19.807	19.801	20.165	19.536	19.853	19.969	20.611	20.204	20.71	20.101	19.817	19.429	19.884	20.427	21.048	20.059	20.211	20.21	19.86	20.32	19.782	20.039	20.193	20.287	20.304	19.554	19.994	19.802	20.3	19.923	20.287	19.355	20.501	20.179	20.166	20.207	19.693	20.125	20.39	20.628	20.321	20.675	19.478	20.172	19.853	20.446	20.02	19.93	19.608	19.831	20.118	19.487	19.918	20.561	20.552	19.926	20.418	20.343	19.623	20.052	20.235	19.787	20.313	20.228	19.543	20.44	20.255	19.774	20.025	20.499	19.766	19.892	19.949	19.734	20.448	20.152	19.896	20.38	19.648	19.832	19.676	20.14	19.986	19.656	19.993	20.521	21.216	20.656	20.346	19.648	20.365	20.958	20.077	19.763	20.335	19.705	19.615	20.033	19.56	19.995	20.619	19.597	20.062	20.295	19.788	19.787	20.031	20.484	20.517	19.64	19.837	20.007	19.868	20.844	19.497	20.027	19.66	19.805	19.817	20.236	20.532	20.342	19.769	20.476	20.552	19.797	20.175	20.054	19.733	20.157	20.673	20.115	20.373	20.211	19.663	20.029	20.094	19.766	20.611	20.218	19.973	19.413	19.928	19.634	20.344	19.894	20.241	20.146	20.188	19.547	20.055	21.321	19.648	19.892	20.192	20.283	19.554	20.34	20.144	19.955	19.847	19.64	19.945	20.157	19.797	19.631	20.544	20.773	20.65	20.297	19.891	20.754	19.715	20.475	20.308	20.328	19.653	19.878	20.026	20.624	19.871	18.917	19.923	19.863	20.273	19.491	20.675	19.686	20.423	19.79	20.321	19.917	20.431	20.476	19.606	20.305	20.499	20.065	19.895	19.894	20.022	20.254	19.866	20.169	20.09	20.452	19.285	19.61	20.403	20.403	20.098	20.142	19.969	20.16	19.602	20.513	19.819	19.813
Prot_57824_Hmgcs2	0_Requants_ID_57824_TKLPWDAVGR_2_Proteotypic_1	Hmgcs2	18.989	18.839	19.517	18.891	18.623	19.508	18.986	18.644	19.102	18.587	18.374	18.794	18.673	19.294	18.626	19.618	18.922	19.47	19.017	18.303	20.14	18.82	19.278	18.552	18.686	19.851	19.225	19.263	19.167	18.97	18.971	18.357	18.782	18.716	19.206	18.529	19.04	18.541	18.816	18.951	18.772	18.861	19.265	19.218	18.523	18.655	19.58	19.506	19.371	19.377	19.059	19.076	18.54	18.497	19.259	18.904	19.245	18.736	18.679	19.811	19.164	18.266	18.497	18.798	18.487	19.029	18.888	18.993	19.046	19.463	19.061	18.98	19.157	18.773	19.318	18.524	18.711	19.287	18.828	19.317	19.131	18.576	18.899	19.145	19.246	18.775	18.198	19.185	19.782	18.6	18.986	18.748	18.847	19.396	18.888	19.219	19.481	18.597	18.623	19.05	18.443	18.805	18.986	19.494	19.179	19.502	18.849	18.612	18.313	18.775	19.392	19.685	19.269	19.039	19.048	18.868	19.342	18.634	18.866	19.15	19.114	19.171	18.23	18.626	18.403	19.198	19.047	19.421	18.277	19.589	19.155	18.977	19.1	18.609	19.038	19.306	19.699	19.174	19.54	18.402	19.178	18.98	19.359	18.915	18.841	18.53	18.685	18.879	18.336	18.849	19.451	19.402	18.808	19.288	19.25	18.642	19.053	19.125	18.803	19.172	19.178	18.379	19.332	19.261	18.72	18.892	19.425	18.642	18.885	18.871	18.539	19.243	19.06	18.73	19.271	18.387	18.713	18.523	19.171	18.971	18.851	18.947	19.398	19.997	19.602	19.248	18.521	19.289	19.768	18.857	18.668	19.243	18.7	18.484	18.927	18.481	19.03	19.553	18.582	18.963	19.117	18.657	18.723	18.765	19.535	19.382	18.5	18.619	18.928	18.843	19.644	18.303	19	18.561	18.757	18.767	19.147	19.451	19.373	18.747	19.223	19.3	18.994	19.102	19.012	18.87	19.349	19.576	18.863	19.244	19.083	18.517	18.972	19.007	18.65	19.468	18.97	18.914	18.248	18.789	18.541	19.359	18.78	19.187	19.104	19.136	18.393	18.741	20.313	18.575	18.692	19.065	18.953	18.549	19.295	19.012	18.81	18.82	18.605	19.245	19.415	18.914	18.915	19.116	19.383	19.341	18.934	18.681	19.542	18.529	19.305	19.059	19.165	18.51	18.666	18.935	19.472	18.805	17.793	18.882	18.822	19.216	18.334	19.563	18.487	19.453	18.697	19.25	18.795	19.555	19.384	18.384	19.224	19.439	19.028	18.906	18.906	18.868	19.271	18.53	19.1	18.905	19.321	18.14	18.387	19.358	19.217	18.942	19.099	18.844	19.023	18.493	19.475	18.935	18.259
Prot_13700_Hmgcs2	0_Requants_ID_13700_VNFSPPGDTSNLFPGTWYLER_3_Proteotypic_1	Hmgcs2	18.976	18.676	19.266	18.768	18.567	19.303	18.798	18.451	19.005	18.574	18.422	18.848	18.641	19.076	18.457	19.371	18.813	19.188	18.856	18.072	19.989	18.904	19.122	18.486	18.555	19.578	19.376	19.029	19.001	18.966	18.941	18.418	18.7	18.658	19.051	18.547	18.763	18.195	18.682	18.831	18.712	18.66	19.107	19.169	18.355	18.571	19.292	19.216	19.159	19.175	18.855	19.093	18.731	18.694	19.342	19.041	19.058	18.532	18.301	19.3	18.824	18.206	18.451	18.79	18.525	19.013	18.708	19.104	18.936	19.214	18.989	18.862	18.101	18.658	19.243	18.508	18.679	19.289	18.773	19.143	19.047	18.249	18.908	19.177	19.154	18.654	18.157	19.047	19.553	18.657	18.906	18.606	18.747	19.291	18.76	19.123	19.299	18.654	18.512	18.886	18.313	18.758	18.856	19.354	19.021	19.419	18.801	18.524	18.283	18.691	19.311	19.913	19.064	18.94	19.034	18.649	19.224	18.569	18.9	19.014	18.876	19.14	18.168	18.702	18.477	19.106	18.787	19.112	18.126	19.417	18.987	18.94	19.072	18.606	19.048	19.198	19.381	19.116	19.447	18.37	19.145	18.707	19.136	18.722	18.698	18.469	18.6	18.757	18.331	18.69	19.38	19.384	18.764	19.192	19.14	18.469	18.919	19.038	18.661	19.111	19.171	18.272	19.209	19.063	18.66	18.752	19.33	18.537	18.796	18.859	18.464	19.069	18.974	18.566	19.124	18.393	18.534	18.414	19.039	18.784	18.553	18.772	19.333	19.936	19.403	19.155	18.517	19.203	19.592	18.822	18.641	19.185	18.494	18.499	18.79	18.343	18.919	19.404	18.47	18.904	19.06	18.582	18.593	18.739	19.393	19.232	18.445	18.557	18.873	18.662	19.454	18.299	18.969	18.598	18.522	18.653	19.027	19.211	19.232	18.683	19.15	19.288	18.844	18.945	18.557	18.855	19.267	19.496	19.071	19.194	18.935	18.41	18.897	18.353	18.494	19.336	19.285	18.878	18.218	18.729	18.442	19.212	18.709	19.002	19.088	19.042	18.183	18.988	19.902	18.479	18.74	18.938	19.002	18.394	19.24	18.976	18.627	18.854	18.621	19.223	19.636	18.982	18.932	19.101	19.228	19.051	18.844	18.608	19.422	18.424	19.167	18.912	18.97	18.391	18.591	18.749	19.322	18.709	17.902	18.861	18.78	19.145	18.331	19.287	18.317	19.349	18.628	18.994	18.717	19.323	19.231	18.382	19.099	19.255	19.096	18.875	18.874	18.707	19.205	18.573	19.02	18.792	19.148	17.976	18.093	19.232	18.97	18.938	18.928	18.746	18.859	18.487	19.316	18.72	18.574
Prot_1240_Hmgcs2	0_Requants_ID_1240_ASLDMFNQK_2_Proteotypic_1	Hmgcs2	18.535	18.22	19.025	18.452	18.124	18.787	18.491	17.896	18.727	18.078	18	18.431	18.343	18.949	18.17	19.046	18.371	18.735	18.331	18.002	19.294	18.458	18.637	18.797	18.289	19.229	18.499	18.378	18.503	18.295	18.466	18.173	18.29	17.934	18.658	18.325	19.076	17.967	18.395	18.415	18.266	18.204	18.846	18.658	17.828	18.266	18.712	18.75	18.673	18.652	18.758	18.428	18.125	17.987	18.711	18.401	19.574	18.114	18.986	18.89	18.357	17.943	18.599	18.373	18.091	18.308	18.142	18.277	18.375	18.703	18.359	18.445	18.445	18.111	18.471	17.938	18.093	19.274	17.958	19.601	18.402	18.165	18.378	18.737	18.684	18.241	17.696	18.719	19.347	18.332	18.49	18.094	18.286	18.889	18.342	18.812	18.939	18.348	18.128	18.622	17.856	18.574	18.276	18.973	18.314	18.99	18.364	18.21	17.851	18.4	18.93	19.296	18.738	18.615	18.715	18.326	18.657	18.174	18.452	18.716	18.447	18.679	18.015	18.285	18.028	18.78	18.593	18.826	17.782	18.605	18.725	18.55	18.665	18.308	18.502	18.789	18.866	18.833	18.826	17.699	18.501	18.483	18.882	18.664	18.538	18.112	18.399	18.429	17.789	18.361	18.944	18.675	18.369	18.696	18.742	18.113	18.358	18.58	18.272	18.759	18.763	17.851	18.746	18.652	18.285	18.384	18.854	18.502	18.19	18.519	18.084	18.787	18.639	18.324	18.81	17.845	18.473	17.995	18.504	18.255	18.15	18.403	18.924	19.54	19.14	18.817	18.067	18.983	19.342	18.235	18.129	18.806	18.088	17.987	18.413	17.939	18.588	19.019	18.089	18.46	18.677	18.186	18.206	18.112	18.965	18.967	18.158	18.082	18.519	18.149	18.9	17.655	18.69	18.121	18.306	18.471	18.868	18.956	18.844	17.934	18.924	18.846	18.379	18.507	18.362	18.496	18.848	19.086	18.499	18.719	18.484	18.071	18.439	18.303	18.241	18.839	18.667	18.436	17.752	18.268	18.027	18.895	18.375	18.667	18.735	18.677	17.746	18.509	19.534	18.01	18.286	18.758	18.639	17.986	18.615	18.734	18.312	18.453	18.159	18.572	19.335	18.575	18.461	18.487	18.82	18.68	18.296	17.622	18.534	17.839	18.88	18.527	18.683	18.006	18.264	18.833	19.264	18.403	17.24	18.29	18.605	18.687	17.817	18.994	18.722	18.812	18.13	18.528	18.262	18.691	19.094	18.018	18.685	19.002	17.873	18.502	18.543	18.365	18.772	18.245	18.603	18.47	18.867	17.687	17.932	18.66	18.71	18.544	18.652	18.531	18.55	18.09	19.111	18.345	18.155
Prot_4250_Hmgcs2	0_Requants_ID_4250_FNNVEAGK_2_Proteotypic_1	Hmgcs2	17.993	17.331	18.474	18.224	17.76	18.65	18.648	17.871	18.448	17.9	17.42	18.347	17.597	17.899	17.898	18.816	18.07	18.242	18.257	17.597	19.003	18.215	18.274	17.227	17.44	18.731	18.226	17.967	18.478	17.984	18.406	17.674	18.107	18.056	18.38	18.001	18.386	17.548	18.02	18.005	17.752	17.754	18.472	18.382	17.585	17.686	18.177	18.407	18.368	18.069	18.102	18.378	17.788	18.163	18.591	18.267	18.199	17.559	17.626	18.873	18.344	17.454	17.781	17.882	17.7	18.261	17.959	18.353	17.974	18.578	18.363	18.136	17.513	18.142	18.652	17.791	18.186	18.52	18.111	18.347	18.338	17.701	16.99	18.535	18.356	18.088	17.497	17.709	18.881	17.902	17.997	17.672	17.939	18.514	18.009	18.756	18.745	17.538	17.526	18.099	17.425	18.168	17.966	18.647	18.609	17.922	17.964	17.957	17.553	18.249	18.01	18.684	17.986	18.122	18.187	18.061	18.575	17.7	17.854	17.817	18.632	18.187	17.804	17.76	17.601	17.843	18.14	18.368	17.279	18.531	18.305	18.269	18.348	17.608	17.996	18.463	18.769	18.252	18.499	17.699	18.072	17.974	18.471	17.959	17.72	17.658	17.843	18.009	17.419	17.769	18.449	18.473	17.748	18.395	18.436	17.888	18.49	18.32	17.854	17.938	18.037	17.8	18.404	18.186	17.763	17.834	18.517	18.175	17.722	18.299	17.485	18.238	18.162	17.64	18.205	17.377	18.087	17.674	18.472	18.405	16.819	18.097	18.792	19.032	18.541	18.781	17.821	18.139	18.772	18.002	17.554	18.618	16.968	17.57	18.349	17.954	18.168	18.414	17.654	18.018	18.161	17.856	17.76	17.864	18.618	18.818	17.493	17.822	17.969	17.631	18.702	17.51	18.126	17.409	17.957	18.165	18.289	18.531	18.628	17.825	18.427	18.537	17.96	18.039	17.821	18.162	18.548	18.898	18.428	18.353	18.124	17.63	18.017	17.542	17.71	18.523	18.311	18.137	17.566	17.978	17.69	18.496	17.937	18.275	18.332	18.701	17.332	18.136	18.981	17.503	17.673	18.586	18.158	17.589	18.348	18.29	17.917	18.073	17.733	18.662	18.702	18.033	18.465	18.308	18.464	18.511	18.071	18.142	18.618	17.681	18.403	17.942	17.952	17.404	17.902	17.986	18.328	18.014	16.93	17.691	17.775	18.4	17.776	18.844	17.504	18.271	17.901	18.411	18.317	18.402	18.722	17.636	18.772	18.589	18.392	17.873	17.954	17.913	18.28	17.558	18.073	17.97	18.441	17.158	17.704	18.204	18.004	18.047	18.462	18.437	18.462	17.904	18.79	18.091	17.777
Prot_8565_Hmgcs2	0_Requants_ID_8565_LMFNDFLSSSSDK_2_Proteotypic_1	Hmgcs2	18.003	17.59	18.253	17.918	17.662	18.041	17.979	17.384	18.336	17.699	17.581	17.917	17.705	18.22	17.602	18.3	17.845	18.144	17.995	17.51	18.707	17.974	18.059	18.288	17.702	18.48	18.101	17.749	17.903	17.694	17.94	17.726	17.809	17.602	18.049	17.706	18.464	17.284	17.779	17.746	17.758	17.604	18.366	18.157	17.458	17.852	18.001	18.087	17.753	17.83	18.061	18.063	17.616	17.588	18.186	17.869	19.215	17.577	18.438	18.172	17.796	17.322	18.247	17.997	17.58	17.906	17.713	17.805	17.838	17.961	17.529	17.559	17.534	17.476	18.057	17.551	17.616	18.983	17.67	19.348	17.748	17.815	16.801	18.504	18.229	17.964	17.548	17.305	18.681	17.839	17.931	17.175	17.814	18.207	18.005	18.022	18.488	17.426	17.765	18.248	17.347	18.238	17.896	18.398	18.211	17.578	17.378	17.369	17.896	18.177	17.614	18.747	18.227	18.015	18.24	17.612	18.256	17.758	17.734	17.579	17.813	18.269	17.676	17.769	17.62	17.671	17.947	18.209	17.316	17.827	17.996	18.205	18.236	17.755	18.153	18.26	18.552	18.053	18.593	17.454	18.033	17.825	18.185	17.78	17.347	17.546	17.813	18.088	17.134	17.956	18.295	18.317	17.899	18.171	18.252	17.353	17.907	18.123	17.802	17.911	18.152	17.456	18.167	18.077	17.683	17.717	18.406	18.031	17.711	17.907	17.495	18.338	17.642	17.57	18.186	17.9	17.922	17.49	18.177	17.825	16.456	18.014	18.362	18.951	18.412	18.305	17.67	18.423	18.816	17.819	17.632	18.27	16.929	17.727	18.009	17.484	17.972	18.492	17.578	17.966	18.297	17.63	17.421	17.688	18.558	18.338	17.525	17.864	17.991	17.293	18.58	17.116	17.821	17.58	17.615	17.924	18.427	18.403	18.425	17.393	18.286	18.308	17.842	17.921	18.092	17.59	17.896	18.531	18.003	18.072	17.755	17.565	18.04	17.841	17.698	18.479	18.345	17.824	17.207	17.651	17.411	18.372	17.641	18.025	18.138	18.526	17.105	18.137	18.675	17.565	17.727	18.121	18.161	17.35	18.056	18.343	17.643	17.991	17.742	17.959	18.884	17.976	18.035	18.008	18.19	18.116	17.781	17.161	17.981	17.307	18.32	17.898	18.063	17.528	17.935	18.288	18.68	17.77	16.625	17.59	18.176	18.138	17.36	18.56	18.231	17.904	17.593	17.986	17.898	17.917	18.532	17.514	18.311	18.368	17.27	17.942	18.066	17.707	18.191	17.429	17.933	18.03	18.275	17.338	17.537	17.878	18.161	18.152	18.147	18.248	18.156	17.874	18.426	18.205	17.483
Prot_34553_Hmgcs2	0_Requants_ID_34553_LEETYTNKDVDK_3_Proteotypic_1	Hmgcs2	17.61	17.208	17.848	17.307	17.11	17.881	17.464	17.157	17.692	17.201	17.072	17.484	17.191	17.445	16.898	17.815	17.357	17.603	17.335	16.537	18.394	17.509	17.696	17.241	17.269	18.403	17.64	17.52	17.549	17.452	17.557	17.109	17.28	17.243	17.798	17.216	17.46	16.763	17.303	17.369	17.307	17.111	17.675	17.689	16.929	17.012	17.787	17.699	17.679	17.662	17.568	17.752	17.338	17.346	17.929	17.598	17.746	17.091	16.919	17.81	17.412	16.787	17.111	17.323	17.061	17.629	17.369	17.517	17.297	17.697	17.562	17.373	17.31	17.403	17.98	17.16	17.388	17.991	17.338	17.893	17.449	16.997	16.737	17.792	17.633	17.447	16.861	17.24	18.264	17.362	17.382	16.996	17.11	17.693	17.233	17.783	18.104	17.235	17.029	17.564	16.898	17.53	17.522	17.878	17.608	17.475	17.078	17.089	17.058	17.486	17.495	18.096	17.636	17.436	17.537	17.223	17.7	17.187	17.251	17.336	17.684	17.661	16.978	17.199	16.934	17.33	17.328	17.777	16.75	17.709	17.726	17.644	17.676	17.133	17.415	17.85	17.847	17.621	17.955	16.922	17.605	17.375	17.815	17.41	17.195	17.09	17.277	17.408	16.642	17.233	17.794	17.827	17.222	17.865	17.654	17.051	17.583	17.649	17.225	17.436	17.422	16.995	17.769	17.505	17.236	17.254	17.917	17.433	17.372	17.607	16.931	17.695	17.349	17.188	17.759	16.856	17.162	17.091	17.587	17.426	16.461	17.515	17.886	18.406	17.937	17.768	17.17	17.817	18.248	17.424	17.079	17.748	16.741	17.104	17.486	17.019	17.318	18.03	17.14	17.347	17.607	17.164	17.078	17.286	17.947	17.893	17.086	17.072	17.371	17.161	17.897	16.766	17.549	17.09	17.222	17.354	17.749	17.862	17.836	17.175	17.757	17.694	17.23	17.431	17.418	17.195	17.778	18.035	17.494	17.665	17.542	16.954	17.554	17.03	17.125	17.786	17.708	17.491	16.979	17.169	16.989	17.795	17.124	17.411	17.454	17.775	16.959	17.51	18.24	16.898	17.32	17.627	17.578	16.803	17.683	17.613	17.197	17.447	17.198	17.79	18.016	17.558	17.587	17.579	17.821	17.732	17.39	17.133	17.928	16.971	17.736	17.47	17.605	17.022	17.305	17.505	17.999	17.368	16.324	17.187	17.416	17.747	16.89	18.016	16.942	17.653	17.144	17.747	17.442	17.734	17.966	16.969	17.788	17.891	17.442	17.593	17.446	17.329	17.843	17.091	17.552	17.524	17.846	16.524	16.853	17.707	17.521	17.466	17.622	17.384	17.625	17.136	18.127	17.445	17.443
Prot_21835_Hmgcs2	0_Requants_ID_21835_GTHMENAYDFYKPNLASEYPLVDGK_4_Proteotypic_1	Hmgcs2	17.416	16.887	17.584	17.359	17.187	17.479	17.527	17.168	18.013	17.278	17.255	17.526	17.067	17.578	17.016	17.655	17.315	17.411	17.48	16.839	17.748	17.599	17.461	17.985	17.261	17.824	17.422	17.13	17.563	17.38	17.611	17.285	17.411	17.09	17.379	17.113	17.849	16.78	17.218	17.129	17.033	17.327	17.83	17.537	17.104	17.308	17.385	17.488	17.159	17.141	17.406	17.6	17.253	17.194	17.703	17.393	18.75	16.985	17.955	17.426	17.254	16.873	17.873	17.55	17.272	17.526	17.174	17.244	17.292	17.134	16.733	16.935	16.559	16.878	17.306	17.061	17.153	18.407	17.084	18.678	17.018	17.112	17.468	17.778	17.578	17.152	16.653	17.677	18.15	17.311	17.398	17.026	17.327	17.784	17.203	17.721	17.723	17.325	17.097	17.535	16.758	17.477	17.159	17.957	17.201	17.992	17.187	17.11	16.848	17.363	17.802	18.324	17.612	17.627	17.611	17.219	17.638	17.225	17.207	17.569	17.325	17.586	17.116	17.402	17.069	17.639	17.475	17.675	16.737	17.708	17.47	17.405	17.566	17.29	17.354	17.474	17.828	17.756	17.853	16.767	17.46	17.257	17.758	17.538	17.552	16.961	17.314	17.464	16.644	17.277	17.829	17.693	17.27	17.611	17.7	17.016	17.236	17.367	17.235	17.858	17.766	16.607	17.623	17.606	17.093	17.255	17.911	17.598	17.248	17.562	16.991	17.727	17.491	17.031	17.855	16.704	17.391	16.869	17.44	17.175	16.943	17.329	17.691	18.32	17.977	17.592	17.051	17.877	18.285	17.14	17.116	17.683	17.076	16.977	17.443	16.904	17.582	18.013	17.022	17.301	17.591	17.131	17.242	16.928	17.841	17.862	17.172	17.146	17.298	17.052	17.787	16.62	17.445	17.183	17.257	17.467	17.868	17.861	17.629	16.781	17.765	17.839	17.423	17.286	17.224	17.406	17.734	18.072	17.504	17.755	17.445	16.976	17.234	17.2	17.244	17.703	17.596	17.338	16.703	17.146	17.033	17.779	17.35	17.613	17.652	17.776	16.685	17.746	17.454	17.248	17.219	17.774	17.855	16.62	17.441	17.671	17.402	17.313	17.106	17.495	18.29	17.389	17.504	17.43	17.794	17.137	17.257	16.491	17.28	16.853	17.697	17.382	17.455	16.999	17.171	17.86	18.283	17.37	16.208	17.183	17.662	17.614	16.815	17.72	17.727	17.601	17.099	17.412	17.314	17.755	18.053	17.046	17.685	17.781	16.581	17.474	17.465	17.205	17.68	17.075	17.438	17.506	17.719	16.776	16.835	17.556	17.622	17.572	17.483	17.323	17.422	17.176	17.925	17.411	17.077
Prot_8712_Hmgcs2	0_Requants_ID_8712_LPWDAVGR_2_Proteotypic_1	Hmgcs2	17.55	17.169	17.673	17.328	16.493	17.9	17.4	16.773	17.579	16.909	16.388	17.018	16.862	17.649	16.865	17.919	17.273	17.753	17.097	16.624	18.369	17.319	17.691	16.894	16.986	18.036	17.618	16.936	17.548	17.463	17.43	16.816	16.949	17.191	17.84	17.195	17.32	16.885	16.988	17.057	16.873	16.507	17.912	17.944	16.53	16.824	17.53	17.548	17.39	17.193	17.287	17.729	16.892	17.281	17.643	17.682	17.805	17.109	16.849	17.913	17.151	16.466	17.023	17.309	16.522	17.475	17.315	17.609	16.894	17.552	17.503	17.32	17.331	17.258	17.8	17.001	17.106	17.788	17.225	17.907	17.518	16.611	16.308	17.574	17.657	17.155	16.605	17.203	18.143	16.941	17.1	16.825	17.152	17.689	17.488	17.243	17.93	16.729	16.824	17.46	16.522	17.507	17.4	17.757	17.726	17.536	16.895	16.801	16.724	17.342	17.452	18.254	17.494	17.056	17.339	16.849	17.694	16.911	17.276	17.327	17.35	17.585	16.593	16.846	16.845	17.44	17.032	17.76	16.276	17.511	17.613	17.321	17.588	16.875	17.482	17.8	17.848	17.329	17.873	16.832	17.573	17.26	17.691	17.107	16.637	16.557	16.699	17.387	16.406	17.218	17.748	17.856	17.143	17.683	17.667	16.747	17.502	17.737	16.956	17.439	17.607	16.949	17.656	17.229	16.524	16.892	17.863	17.006	16.884	17.382	16.707	17.793	17.061	16.927	17.348	17.924	16.753	16.874	17.433	17.05	16.333	17.202	17.844	18.301	17.928	17.697	16.7	17.316	18.17	17.039	16.971	17.781	16.637	16.843	17.565	16.784	16.989	17.641	17.059	17.216	17.585	16.953	16.687	17.236	18.026	17.662	16.613	17.387	17.199	16.598	18.476	16.65	17.122	16.471	16.48	16.992	17.66	17.789	17.968	16.869	17.521	17.637	16.944	17.281	17.389	16.881	17.171	17.876	17.025	17.619	17.251	16.819	17.269	17.339	16.733	17.575	17.582	17.552	16.938	17.057	16.809	17.793	17.239	16.859	17.152	17.828	16.853	17.3	18.167	16.809	16.996	17.361	17.472	16.607	17.89	17.58	16.66	17.14	16.935	17.557	17.941	17.142	17.294	17.515	17.631	17.605	17.267	16.741	17.825	16.733	17.598	17.304	17.481	16.51	17.151	17.171	17.859	16.931	16.301	17.115	17.239	17.584	16.587	18.097	16.994	17.728	17.061	17.292	16.595	17.607	17.828	16.375	17.878	17.944	17.438	17.584	17.196	17.143	17.589	16.576	17.165	17.358	17.647	15.933	16.808	17.709	17.79	17.322	17.226	16.927	17.342	16.712	17.88	17.135	17.272
Prot_100605_Hmgcs2	0_Requants_ID_100605_PTGGAGAVAMLIGPK_2_Proteotypic_1	Hmgcs2	17.097	16.767	17.5	16.942	16.775	17.247	17.171	16.617	17.502	16.813	16.588	17.103	16.741	17.326	16.706	17.384	16.93	17.309	17.098	16.817	17.667	17.098	17.105	17.323	16.918	17.882	17.212	16.965	17.141	16.928	17.272	16.734	16.923	16.758	17.209	16.825	17.598	16.447	16.919	16.593	16.757	16.705	17.476	17.408	16.471	16.988	16.983	17.355	16.968	17.058	17.297	17.26	16.918	16.767	17.231	17.068	18.024	16.726	17.638	17.429	16.855	16.478	17.274	17.156	16.698	17.131	16.887	17.014	16.875	17.267	16.935	16.823	16.301	16.601	17.157	16.823	16.726	17.975	16.965	18.358	16.971	16.959	15.778	17.726	17.012	17.525	17.015	16.465	17.659	16.781	16.97	16.439	16.891	16.589	17.473	17.38	17.598	16.542	16.847	17.067	16.498	17.749	17.126	17.167	17.719	16.627	16.376	16.359	17.322	17.634	16.597	17.558	17.116	17.261	17.055	16.661	17.156	16.9	16.93	16.705	16.991	17.315	17.017	16.999	17.018	16.783	17.039	17.064	16.544	16.751	17.256	17.123	17.248	16.863	17.123	17.361	16.98	17.232	17.414	16.519	17.215	16.815	17.446	16.797	16.585	16.742	16.933	17.04	16.339	16.938	17.311	17.711	17.087	17.217	17.694	16.455	16.91	17.263	16.817	16.97	17.174	16.906	17.017	17.006	16.512	16.726	17.782	17.234	16.595	16.967	16.551	17.546	16.75	16.628	17.315	17.34	17.064	16.691	17.462	16.919	15.575	17.299	17.823	17.731	17.096	17.633	16.805	17.42	17.962	16.895	16.589	17.723	16.058	16.727	17.165	16.55	16.746	17.606	16.572	17.364	17.491	16.78	16.4	17.107	17.726	17.259	16.522	17.279	17.257	16.453	17.844	16.098	16.986	17.045	17.014	16.44	17.545	17.54	17.575	16.631	16.97	17.214	17.005	17.094	17.356	16.915	16.739	17.247	17.078	16.776	16.811	16.9	17.428	17.429	16.759	17.772	17.505	16.941	16.117	16.848	16.494	17.519	16.907	16.873	17.189	17.756	16.807	17.399	17.544	16.598	16.79	17.157	17.302	16.564	17.411	17.424	16.667	17.016	16.726	17.123	17.729	17.187	17.078	17.162	17.282	16.873	17.003	16.557	17.125	16.539	17.273	17.026	17.131	16.727	17.197	17.247	17.58	16.928	16.082	16.744	17.151	17.104	16.484	17.899	17.09	17.046	16.792	17.241	16.8	17.028	17.498	16.778	17.65	17.745	16.641	17.097	17.065	16.803	17.194	16.394	16.877	17.204	17.228	16.762	16.469	15.993	17.556	17.451	16.84	17.836	17.111	17.378	17.285	16.858	16.944
Prot_7902_Hmgcs2	0_Requants_ID_7902_LEETYTNK_2_Proteotypic_1	Hmgcs2	17.06	16.503	17.243	16.872	16.596	17.192	17.041	16.407	17.1	16.566	15.8	16.815	16.571	16.883	16.472	17.336	16.929	17.203	17	16.248	17.701	16.91	16.984	16.317	16.544	17.777	17.079	16.875	17.002	16.604	17.051	16.528	16.783	16.961	17.43	16.679	17.05	16.404	16.731	16.253	16.223	16.047	17.317	17.336	16.05	16.721	16.822	17.27	16.965	17.009	16.961	17.3	16.753	16.781	17.263	17.044	17.288	16.524	16.382	17.348	16.828	16.078	16.594	16.714	16.321	16.926	16.642	17.308	16.672	17.464	16.865	16.816	16.216	17.084	17.704	16.823	16.64	17.665	17.071	17.593	17.119	16.601	14.131	17.692	16.925	17.274	16.962	15.828	17.35	16.646	16.743	15.978	16.462	17.208	17.179	17.008	17.616	15.998	16.45	17.183	16.216	17.397	16.952	17.07	17.783	15.934	16.091	16.163	17.175	17.481	16.169	17.289	16.821	16.823	16.899	16.425	17.068	16.526	16.416	16.223	16.96	17.102	16.747	16.613	16.5	16.214	16.87	17.009	16.191	16.683	17.102	17.06	17.017	16.479	16.769	17.472	17.26	16.784	17.337	16.28	16.798	16.632	17.304	16.371	16.126	16.417	16.491	16.727	16.099	16.553	17.125	17.426	16.749	17.268	17.539	16.256	17.072	17.154	16.589	16.305	16.605	16.558	17.062	16.804	16.381	16.389	17.446	17.078	16.385	16.698	15.954	17.049	16.283	16.234	16.868	18.206	16.704	16.333	17.429	16.87	15.101	17.107	17.728	17.658	17.032	17.509	16.512	17.053	17.591	16.645	16.286	17.588	15.416	16.38	17.105	16.429	16.425	17.32	16.419	17.06	17.267	16.525	15.906	16.986	17.7	17.255	16.128	17.061	16.822	16.012	17.982	15.899	16.721	16.215	16.778	16.144	17.288	17.422	17.812	16.428	16.496	17.441	16.492	16.543	17.147	16.642	16.697	17.081	16.772	16.621	16.573	16.589	17.265	16.729	16.282	17.738	17.402	16.903	16.189	16.693	16.289	17.333	16.439	16.411	16.85	17.842	16.426	17.053	17.428	16.371	16.508	17.002	17.263	16.052	17.284	17.246	16.38	16.782	16.499	17.354	17.335	16.884	17.135	17.025	17.099	17.173	16.71	16.922	17.258	16.418	17.279	16.667	16.817	16.203	17.144	16.771	17.172	16.58	15.752	16.265	16.627	16.998	16.398	17.919	16.393	16.588	16.525	17.182	16.965	16.91	17.525	16.567	17.859	17.551	16.83	16.77	16.607	16.581	16.984	16.205	16.855	16.717	17.088	16.048	16.288	16.659	16.703	16.7	17.058	17.771	17.082	17.323	17.323	16.55	16.903
Prot_9502_Hmgcs2	35_Requants_ID_9502_MSPEEFTEIMNQR_2_Proteotypic_1	Hmgcs2	16.489	16.323	16.181	15.979	16.792	16.12	17.263	17.294	18.016	17.457	17.365	17.465	16.095	16.195	15.858	15.807	16.624	16.054	17.234	15.922	17.797	17.517	17.127	17.771	16.529	15.812	16.15	15.826	17.026	17.03	17.394	17.246	16.908	16.896	15.877	15.717	16.096	15.843	16.346	17.189	17.272	17.097	17.684	16.885	16.891	17.164	16.011	16.254	15.793	15.828	15.602	17.379	17.147	16.967	17.372	17.127	18.485	15.762	16.021	15.722	16.763	16.107	17.807	17.334	17.212	17.293	16.97	16.656	16.865	15.795	15.681	15.496	15.496	15.644	16.182	16.913	16.927	18.186	16.915	18.124	15.627	15.543	17.165	17.482	17.176	16.54	15.503	16.856	18.141	16.047	16.708	16.035	16.547	17.302	16.554	17.42	17.34	16.552	16.159	17.093	15.706	17.48	16.101	17.725	15.999	17.401	15.963	15.944	16.434	17.072	17.837	17.944	16.37	17.423	17.68	16.742	17.236	16.836	16.309	16.962	16.893	17.31	16.654	16.072	15.989	17.363	16.761	17.356	15.141	17.337	16.813	16.875	16.713	16.443	16.558	16.79	17.855	17.349	17.694	16.644	16.154	16.165	17.388	17.601	17.174	16.356	16.308	16.599	16.299	16.531	17.611	16.152	16.738	16.803	17.106	16.407	16.049	16.236	16.856	17.608	17.74	15.592	17.247	17.392	16.076	16.317	17.533	17.536	15.655	16.999	16.451	16.97	16.795	16.624	17.535	15.75	17.122	15.632	16.508	16.302	16.454	16.657	16.779	17.953	17.461	17.477	16.428	17.49	17.898	16.412	16.011	17.068	16.484	16.149	16.572	16.098	17.569	17.834	15.777	16.836	17.373	16.287	16.67	15.764	17.128	17.551	16.521	16.375	17.078	16.061	15.473	16.433	16.685	17.023	16.915	17.485	17.867	17.509	16.661	15.418	17.817	17.782	16.743	16.1	16.405	17.237	17.36	17.525	16.953	17.149	16.694	16.217	16.632	16.158	16.694	17.142	16.834	16.486	15.903	16.321	16.02	17.275	16.733	17.315	17.513	17.504	15.958	16.93	17.992	16.061	16.153	17.181	16.967	16.23	17.112	16.967	16.356	16.9	16.363	16.793	18.102	16.435	17.273	16.279	16.551	16.956	16.022	15.303	16.176	15.809	17.627	16.588	17.09	16.651	16.751	17.233	17.524	16.839	15.094	16.408	17.196	17.108	16.29	16.646	17.531	17.143	16.181	15.884	16.856	16.993	17.701	16.43	17.081	17.009	15.413	16.645	17.056	16.571	17.16	16.308	16.772	17.115	17.393	15.849	16.494	16.454	16.395	16.681	17.21	17.173	17.414	16.921	17.634	16.936	16.209
Prot_1785_Hmgcs2	89_Requants_ID_1785_DASPGSPLEK_2_Proteotypic_1	Hmgcs2	19.417	14.221	12.526	19.643	19.528	20.377	13.635	19.815	20.407	13.796	13.899	14.338	20.248	13.738	13.91	13.227	20.518	20.891	14.521	18.848	13.287	12.941	14.061	13.301	12.706	21.248	20.424	15.027	13.397	12.743	19.914	19.125	12.735	19.258	19.654	18.987	19.264	18.607	19.048	13.096	12.62	18.867	18.582	19.728	18.929	18.351	12.676	12.538	14.319	14.875	20.526	20.811	20.308	13.902	14.426	13.326	12.864	13.381	20.183	14.501	20.704	19.844	14.579	13.334	13.155	13.248	20.299	20.49	20.397	20.727	20.466	19.346	14.23	20.071	15.055	13.475	13.011	19.218	13.991	13.096	19.714	17.929	18.991	14.065	18.137	17.616	17.181	17.993	11.203	17.698	12.838	17.693	17.92	18.389	18.157	11.163	19.088	18.208	17.952	18.646	18.317	12.967	12.471	20.468	20.34	13.012	14.127	20.62	13.824	21.188	14.713	19.974	13.438	15.033	20.782	20.374	14.341	12.754	13.451	20.667	20.935	20.857	19.985	14.998	19.984	13.635	13.218	20.641	19.775	14.243	19.724	20.57	14.692	13.132	13.086	20.888	14.39	19.579	15.272	13.176	20.39	13.826	19.789	12.911	20.103	16.277	19.667	13.819	12.154	19.184	12.979	18.511	18.933	19.455	13.746	18.515	19.007	18.784	12.193	18.595	18.527	17.219	19.18	12.869	18.661	18.831	19.739	19.46	12.658	12.331	12.714	20.309	20.275	19.977	14.766	15.058	13.619	20.076	14.561	13.454	12.883	20.722	21.479	14.213	13.651	12.827	13.156	12.969	13.222	20.571	20.244	21.237	13.395	14.587	20.555	20.043	20.828	12.935	18.859	12.796	19.321	19.069	13.313	20.744	14.87	13.971	13.468	20.915	20.398	12.731	15.041	20.453	21.342	15.052	15.342	13.198	15.899	14.065	14.515	14.548	14.741	15.22	20.435	19.542	12.868	19.447	19.142	12.987	20.536	14.797	20.945	20.56	13.263	13.544	12.621	13.252	14.929	20.14	19.327	19.88	19.467	20.309	14.249	12.976	19.893	17.774	18.208	20.298	11.454	21.232	12.847	13.575	19.408	17.51	19.174	18.659	11.076	19.088	11.601	19.418	14.184	10.826	19.223	19.278	18.308	13.423	19.091	18.786	11.989	18.436	18.338	17.827	19.057	11.557	11.646	11.724	18.331	18.803	17.567	11.581	17.653	19.543	18.641	19.928	13.588	19.634	19.073	13.839	18.545	20.195	13.704	18.159	12.81	19.13	14.273	20.083	12.05	12.392	20.465	18.737	12.363	13.837	12.982	19.491	14.108	20.614	14.587	20.329	19.62	14.958	20.709	20.043	14.381	18.257	11.052
Prot_9386_Hmgcs2	51_Requants_ID_9386_MGFC(UniMod:4)SVQEDINSLC(UniMod:4)LTVVQR_3_Proteotypic_1	Hmgcs2	16.157	16.535	16.588	16.316	16.156	16.439	16.118	16.906	17.76	16.557	16.565	16.305	16.448	16.152	16.072	16.428	16.228	16.407	15.952	15.799	17.729	17.744	16.698	16.696	15.651	16.095	16.209	16.25	16.32	16.477	17.287	17.513	15.919	16.371	16.196	15.912	16.049	16.685	15.508	16.726	17.297	16.306	17.896	16.33	15.461	16.137	15.836	15.717	17.852	16.35	15.603	17.817	17.245	16.371	17.083	16.655	17.193	15.789	15.625	16.005	15.581	16.217	17.605	16.419	17.318	17.09	16.334	15.931	15.59	16.169	15.877	16.238	16.079	16.185	16.131	16.227	16.326	18.281	16.405	16.74	15.854	15.113	17.04	17.604	16.444	16.442	15.706	16.658	17.727	16.388	16.59	15.955	16.111	17.032	16.395	16.366	16.889	16.311	16.212	16.413	15.944	17.052	16.046	17.351	15.953	17.3	16.417	15.804	15.971	16.542	17.292	17.81	15.11	16.985	17.596	16.739	17.194	16.855	15.973	16.823	16.885	17.157	16.674	16.028	16.288	17.257	16.671	16.527	15.391	17.127	16.73	16.765	16.59	16.56	16.637	16.716	16.491	17.043	17.659	16.327	15.653	15.975	17.002	17.007	16.928	15.977	16.353	16.285	16.323	16.505	17.312	15.824	16.756	16.792	16.811	16.532	15.9	15.922	16.658	17.284	17.342	15.114	17.353	17.124	15.727	16.348	17.023	17.47	15.861	16.753	16.78	16.333	16.472	16.558	17.554	15.798	16.524	15.513	15.757	16.347	16.323	16.396	16.063	17.17	16.787	17.04	16.507	17.706	17.467	16.449	16.347	16.705	16.907	16.632	15.527	15.683	17.54	17.409	15.34	17.174	17.058	16.279	16.522	15.604	16.317	17.346	16.396	16.253	17.099	16.269	15.433	16.536	16.728	16.743	16.546	17.059	17.17	16.767	16.414	15.687	17.205	17.685	17.149	15.376	15.724	16.724	17.303	17.248	17.25	16.674	16.752	16.121	16.376	15.71	16.173	16.93	17.127	16.328	15.349	16.428	15.749	16.854	16.89	16.842	17.047	16.385	15.765	16.533	18.119	15.906	16.172	16.805	16.78	16.311	16.414	16.754	16.416	16.586	16.386	16.806	17.96	16.052	16.744	16.449	16.458	16.641	16.151	15.527	16.332	15.667	17.406	16.498	16.838	16.452	16.912	16.517	16.929	16.86	15.06	16.539	16.802	16.689	16.052	16.1	16.832	16.921	16.083	15.073	16.648	16.867	17.226	16.515	17.128	17.039	15.898	16.601	16.802	16.494	17.063	16.468	16.821	16.704	16.883	15.295	16.16	15.947	15.612	16.961	17.031	16.895	16.973	16.477	17.336	16.813	16.171
Prot_9199_Hmgcs2	11_Requants_ID_9199_LVSSVSDLPKR_3_Proteotypic_1	Hmgcs2	16.265	16.072	16.76	16.179	16.129	16.744	16.706	16.36	16.614	15.894	16.484	16.415	16.158	16.38	16.15	16.743	16.067	16.071	16.423	15.219	17.163	16.304	16.485	15.954	16.107	17.305	16.615	16.596	16.684	16.499	16.338	16.267	16.202	15.921	16.462	16.002	16.032	15.36	16.19	16.897	16.411	16.436	16.381	16.261	16.407	15.764	17.274	16.963	17.215	16.621	16.387	16.349	15.961	16.232	16.979	16.333	15.806	16.22	15.112	16.727	16.53	16.094	15.616	16.401	16.424	16.494	16.48	15.952	16.243	16.42	16.382	16.379	17.301	15.559	16.51	16.179	16.515	16.331	16.263	15.752	16.36	15.545	17.916	16.266	16.529	15.807	15.291	17.176	17.156	16.329	16.395	16.59	16.436	16.81	15.806	16.852	16.354	16.489	16.1	16.232	16.044	15.948	16.23	16.963	15.966	17.421	16.593	16.432	15.25	15.768	17.2	17.001	16.538	16.597	16.392	16.484	16.7	16.178	16.518	16.839	16.701	16.355	15.615	16.072	15.949	17.126	16.337	16.544	15.867	17.322	16.401	16.202	16.423	16.111	16.27	16.376	16.791	16.692	16.907	15.849	16.447	16.356	16.617	16.71	16.788	16	16.113	16.259	16.178	16.23	16.923	16.319	16.028	16.588	16.313	16.316	16.323	16.34	16.175	16.911	16.555	15.498	16.702	16.801	16.264	16.59	16.535	16.106	16.527	16.622	16.532	16.367	16.902	16.176	16.644	14.267	16.562	15.908	15.975	16.347	17.042	15.963	16.447	17.336	16.942	16.378	16.17	16.873	17.071	16.12	16.613	16.185	16.813	15.919	16.025	15.82	16.849	16.472	16.077	16.171	15.706	16.455	16.824	16.165	16.062	16.843	16.601	15.234	16.316	16.873	16.239	15.96	16.781	16.197	16.2	16.632	16.285	16.611	15.828	16.274	17.351	16.407	16.209	16.396	15.748	16.545	17.125	17.317	16.425	16.873	16.654	15.912	15.837	15.992	16.199	16.194	16.197	16.527	16.022	16.168	16.306	16.493	16.251	16.674	16.458	15.926	15.887	16.078	17.316	16.144	16.454	16.286	16.085	16.555	16.301	16.003	16.616	16.207	15.965	16.698	16.738	16.164	16.204	16.597	16.808	16.663	16.174	16.402	16.768	16.021	16.587	16.395	16.537	15.846	15.992	16.212	16.744	16.387	15.591	16.316	16.24	16.674	15.826	16.402	15.724	17.124	16.167	16.589	16.33	17.081	16.829	15.779	16.137	16.398	16.63	16.307	16.509	16.346	16.675	16.191	16.522	16.422	16.793	15.446	15.962	16.773	16.541	16.411	16.504	15.719	16.554	15.378	17.044	16.358	15.968
Prot_5084_Hmgcs2	0_Requants_ID_5084_GLKLEETYTNK_3_Proteotypic_1	Hmgcs2	16.459	16.093	16.662	16.277	16.062	16.753	16.312	16.075	16.457	16.249	15.995	16.37	16.032	16.234	16.123	16.628	16.179	16.403	16.363	15.784	16.988	16.317	16.666	15.894	16.183	17.146	16.47	16.329	16.35	16.382	16.507	15.944	16.255	16.161	16.537	16.186	16.265	15.87	16.261	16.277	16.167	16.136	16.396	16.642	16.015	15.895	16.618	16.594	16.574	16.573	16.39	16.628	16.231	16.413	16.724	16.484	16.401	16.001	15.591	16.58	16.388	15.837	15.929	16.206	16.139	16.489	16.288	16.4	16.182	16.491	16.311	16.313	16.265	16.418	16.788	16.316	16.237	16.638	16.353	16.492	16.364	15.836	15.888	16.634	16.351	16.384	15.918	16.285	16.857	16.323	16.17	16.021	16.127	16.806	16.33	16.559	16.688	15.983	16.123	16.453	15.767	16.4	16.327	16.626	16.676	16.472	16.005	15.978	16.004	16.431	16.378	16.929	16.388	16.341	16.496	16.213	16.554	16.193	16.208	16.223	16.307	16.446	15.957	16.16	16.128	16.491	16.455	16.451	15.772	16.493	16.539	16.293	16.362	16.086	16.444	16.565	16.542	16.531	16.627	15.909	16.458	16.284	16.513	16.065	16.128	16.071	16.25	16.394	15.766	16.316	16.665	16.912	16.165	16.529	16.565	15.799	16.31	16.481	16.093	16.338	16.433	16.044	16.525	16.4	15.953	16.063	16.799	16.205	16.463	16.442	15.953	16.594	16.199	16.115	16.341	15.898	16.122	16.044	16.52	16.306	15.885	16.448	16.753	17.073	16.621	16.591	16.215	16.53	17.087	16.083	16.157	16.607	15.912	15.766	16.355	16.034	16.127	16.64	16.092	16.311	16.551	16.107	15.925	16.406	16.684	16.604	15.976	16.226	16.314	15.985	16.86	15.772	16.368	16.114	16.356	15.972	16.438	16.354	16.518	16.307	16.48	16.634	16.108	16.476	16.396	16.29	16.468	16.824	16.375	16.229	16.294	16.111	16.332	16.16	15.988	16.637	16.694	16.422	16	16.235	15.915	16.64	16.017	16.074	16.476	16.808	16.01	16.415	16.707	15.965	16.325	16.435	16.46	15.897	16.604	16.651	16.033	16.185	16.053	16.549	16.822	16.289	16.28	16.607	16.687	16.586	16.337	16.277	16.844	16.159	16.5	16.285	16.218	15.84	15.94	16.306	16.715	16.325	15.618	16.207	16.187	16.446	15.91	16.922	15.864	16.637	16.186	16.63	16.197	16.592	16.688	15.87	16.682	16.773	16.518	16.268	16.35	16.124	16.516	16.113	16.328	16.304	16.63	15.876	15.756	16.538	16.539	16.357	16.342	16.53	16.335	16.007	16.695	16.07	16.614
Prot_100606_Hmgcs2	3_Requants_ID_100606_PTGGAGAVAMLIGPK_3_Proteotypic_1	Hmgcs2	16.384	15.859	16.606	16.155	15.871	16.458	16.435	15.744	16.616	15.965	15.755	16.312	15.968	16.467	15.842	16.588	16.134	16.504	16.332	15.886	16.792	16.276	16.248	16.474	16.122	16.982	16.381	15.993	16.339	16.057	16.496	15.999	16.193	15.931	16.457	16.026	16.736	15.519	16.175	15.867	15.899	15.844	16.597	16.471	15.556	16.037	16.17	16.458	16.277	16.188	16.63	16.54	16.12	16.063	16.494	16.322	17.056	15.881	16.524	16.414	15.97	15.703	16.54	16.256	15.946	16.353	16.056	16.192	16.084	16.364	16.123	16.089	15.458	15.853	16.397	16.05	16.035	17.161	16.148	17.425	16.339	16.114	14.557	16.958	16.305	16.599	16.227	15.438	16.84	16.15	16.106	15.688	15.926	15.73	16.66	16.567	16.823	15.75	15.953	16.281	15.653	16.956	16.263	16.324	16.819	15.901	15.562	15.511	16.437	16.833	15.808	16.702	16.318	16.374	16.247	15.76	16.295	16.134	15.911	15.759	16.185	16.507	16.262	16.262	16.096	15.91	16.23	16.094	15.658	15.94	16.405	16.302	16.441	15.992	16.324	16.48	16.186	16.433	16.538	15.815	16.368	16.056	16.589	15.984	15.888	15.845	16.064	16.138	15.495	16.062	16.465	16.74	16.245	16.414	16.856	15.628	16.073	16.317	15.973	16.122	16.341	16.107	16.126	16.129	15.68	15.762	16.901	16.514	16.074	16.209	15.873	16.621	15.821	15.841	16.263	16.452	16.067	15.826	16.701	15.936	14.665	16.492	16.917	17.025	16.389	16.759	15.979	16.728	17.108	15.93	15.843	16.842	15.393	15.83	16.284	15.664	15.879	16.779	15.938	16.471	16.677	15.886	15.554	16.283	16.867	16.496	15.669	16.47	16.366	15.674	17.012	15.316	16.141	16.222	16.229	15.606	16.651	16.645	16.697	15.655	15.98	16.44	16.163	16.336	16.524	16.155	15.861	16.452	16.128	15.918	15.917	16.139	16.636	16.594	15.848	16.872	16.694	16.216	15.281	16.096	15.728	16.575	15.908	16.075	16.327	16.997	15.967	16.534	16.649	15.797	15.973	16.348	16.557	15.765	16.444	16.6	15.853	16.165	16.038	16.197	16.768	16.306	16.189	16.445	16.609	16.2	16.19	15.738	16.317	15.82	16.419	16.082	16.331	15.865	16.287	16.445	16.785	16.044	15.251	15.718	16.271	16.352	15.616	17.132	16.358	16.3	15.96	16.448	16.189	16.152	16.7	15.725	16.979	16.976	15.616	16.144	16.174	15.916	16.39	15.787	16.166	16.435	16.444	15.923	15.5	15.195	16.684	16.681	16.075	16.963	16.223	16.632	16.552	15.86	16.519
Prot_8566_Hmgcs2	3_Requants_ID_8566_LMFNDFLSSSSDKQNNLYK_3_Proteotypic_1	Hmgcs2	15.966	15.321	16.326	15.873	15.514	16.206	16.086	15.661	16.523	15.666	15.908	16.044	15.5	16.226	15.48	16.346	15.754	15.868	15.989	15.124	16.799	16.073	16.237	16.372	15.791	16.451	16.324	15.753	16.098	15.927	15.915	15.695	15.83	15.339	15.956	15.353	16.439	15.152	15.814	16.011	15.77	15.872	16.195	16.098	15.618	15.815	16.186	16.112	15.89	15.806	16.104	15.993	15.371	15.75	16.336	15.766	17.115	15.61	16.423	16.165	15.962	15.307	16.24	16.14	15.771	15.977	15.68	15.582	15.967	15.59	15.223	15.438	15.461	15.178	15.765	15.432	15.731	16.757	15.526	16.943	15.624	15.557	16.772	16.231	16.051	15.587	15.017	16.626	16.635	15.705	15.898	15.96	15.917	16.43	15.646	16.338	15.997	16.05	15.608	16.098	15.441	15.86	15.364	16.564	15.597	16.807	15.914	15.846	15.138	15.791	16.773	16.706	16.11	16.296	16.09	16.008	16.142	15.717	15.814	16.497	16.032	16.059	15.436	15.599	15.5	16.509	15.904	16.228	15.397	16.737	15.905	15.648	15.873	15.704	15.788	15.913	16.377	16.244	16.509	15.543	16.089	15.701	16.325	16.419	16.337	15.739	15.733	15.942	15.472	15.843	16.381	16.019	15.684	15.879	16.032	15.927	15.651	15.743	15.727	16.459	16.307	15.469	16.131	16.238	15.782	15.994	16.333	15.909	15.957	16.125	15.539	16.108	16.388	15.703	16.291	14.35	15.69	15.493	15.892	15.84	16.368	15.783	16.02	16.868	16.572	16.208	15.661	16.24	16.697	15.757	15.664	15.945	16.142	15.353	15.768	15.6	16.417	15.963	14.985	16.143	16.133	15.749	16.14	15.239	16.213	16.453	15.723	15.393	15.981	15.902	16.133	15.246	16.135	15.667	15.814	16.032	16.376	16.28	15.88	15.552	16.391	16.41	15.934	16.032	15.708	16.084	16.42	16.743	16.076	16.474	16.048	15.391	15.63	15.519	15.82	16.179	15.946	15.902	15.342	15.74	15.718	16.234	15.787	16.162	16.296	15.728	15.158	15.983	16.886	15.446	15.599	16.392	15.755	15.783	15.945	15.888	15.765	15.867	15.533	16.091	16.74	15.679	16.076	15.894	16.305	16.029	15.664	15.098	15.866	15.528	16.276	16.031	16.063	15.511	15.378	16.305	16.684	15.945	14.836	15.849	16.104	16.155	15.141	16.196	16.135	16.486	15.56	15.917	15.894	16.485	16.457	15.493	16.071	16.328	15.188	15.835	15.997	15.625	16.176	15.694	15.926	16.101	16.202	15.09	15.435	16.212	16.309	16.275	15.921	15.551	16.21	15.637	16.418	15.879	15.472
Prot_20349_Hmgcs2	132_Requants_ID_20349_GLKLEETYTNKDVDK_4_Proteotypic_1	Hmgcs2	16.085	15.721	16.277	15.832	15.655	16.097	16.062	15.849	15.945	15.806	15.856	16.092	15.524	15.631	15.598	15.977	15.789	15.947	15.991	15.437	16.455	16.023	16.386	15.476	16.069	16.703	16.102	15.839	15.894	15.978	15.66	15.788	15.846	15.905	15.898	15.643	15.418	15.584	15.904	16.252	15.86	15.829	15.836	16.004	15.934	15.626	16.308	16.194	16.373	16.113	16.087	15.955	15.807	16.034	16.236	16.129	15.525	15.734	14.996	16.21	16.053	15.573	15.421	15.898	15.787	16.082	15.821	15.938	15.821	15.69	16.138	15.775	16.111	15.826	15.794	15.805	16.037	15.943	16.014	15.271	16.174	15.83	16.611	15.741	15.96	15.774	15.329	16.226	16.44	15.829	15.819	15.966	15.973	16.26	15.671	16.109	16.005	15.929	15.821	15.861	15.61	15.615	15.807	16.294	15.738	16.498	16.172	15.958	15.167	15.61	16.318	16.585	16.133	15.903	15.983	15.897	16.001	15.754	15.776	16.019	16.159	15.991	15.412	15.752	15.541	16.397	15.933	16.085	15.547	16.537	16.319	15.954	16.204	15.668	15.902	15.923	16.105	16.056	16.192	15.616	15.814	15.889	15.959	15.84	16.213	15.813	15.624	15.861	15.813	15.819	16.335	15.842	15.634	16.348	16.087	15.925	15.938	16.058	16.001	16.277	15.832	15.338	15.954	16.126	15.857	15.967	16.078	15.779	16.199	15.871	15.648	15.893	16.371	15.617	15.964	14.963	15.841	15.565	15.775	15.907	16.046	15.771	16.078	16.839	16.217	15.566	15.81	16.02	16.279	15.872	15.67	16.101	15.95	15.854	15.884	15.667	16.17	16.173	15.877	15.792	15.572	15.805	15.964	15.782	16.133	16.121	15.833	15.318	15.881	16.249	15.83	15.803	16.324	15.764	15.842	15.717	15.681	16.015	15.928	15.811	16.338	15.955	15.849	15.617	15.871	15.788	16.346	16.419	15.903	16.26	16.028	15.46	15.78	15.525	15.647	15.824	15.892	15.847	16.107	15.875	16.176	16.124	16.062	16.149	16.16	15.83	15.868	16.118	15.663	15.863	16.028	16.25	15.346	15.99	15.952	15.876	15.905	15.793	15.696	16.102	16.351	15.875	15.945	15.807	16.269	16.037	15.646	15.692	16.13	15.698	16.175	15.944	16.091	15.84	15.487	15.918	16.269	15.688	15.49	15.872	15.684	16.041	15.226	16.238	15.474	16.498	16.013	16.097	15.876	16.254	16.189	15.493	15.773	16.135	16.126	15.88	15.849	15.677	16.079	15.933	15.978	16.052	16.107	15.369	15.536	16.193	16.193	15.955	16.007	15.577	15.981	15.503	16.42	15.832	15.913
Prot_50155_Hmgcs2	31_Requants_ID_50155_RMSPEEFTEIMNQR_3_Proteotypic_1	Hmgcs2	15.669	15.375	15.724	15.686	15.557	15.912	15.686	15.325	16.008	15.523	15.301	15.689	15.437	15.822	15.301	15.98	15.513	15.684	15.606	15.231	16.124	15.664	15.755	16.115	15.603	16.001	15.712	15.567	15.613	15.595	15.75	15.436	15.481	15.192	15.625	15.4	16.115	15.404	15.79	15.653	15.359	15.435	15.769	15.698	15.312	15.564	15.749	15.636	15.817	15.59	15.821	15.415	15.394	15.423	15.98	15.576	16.572	15.437	16.276	15.814	15.551	15.46	15.907	15.47	15.333	15.655	15.409	15.566	15.32	15.386	15.295	15.455	15.541	15.22	15.555	15.315	15.371	16.295	15.262	16.495	15.619	15.659	15.883	15.582	15.743	15.452	15.204	15.861	16.152	15.533	15.564	15.487	15.605	15.951	15.447	15.864	15.861	15.523	15.436	15.844	15.446	15.657	15.51	16.085	15.558	16.084	14.45	15.885	15.242	15.63	16.061	16.165	15.76	15.853	15.708	15.574	15.665	15.547	15.442	15.823	15.635	15.795	15.472	15.508	15.222	15.917	15.732	15.805	15.262	15.995	15.686	15.599	15.765	15.31	15.615	15.703	16.017	15.831	15.977	15.289	15.633	15.502	15.938	15.934	15.924	15.495	15.576	15.531	15.301	15.543	16.046	15.863	15.439	15.625	15.828	15.5	15.589	15.561	15.358	15.845	15.988	14.851	15.769	15.825	15.554	15.627	16.102	15.767	15.562	15.907	15.564	15.937	15.701	15.654	15.927	14.719	15.491	15.276	15.586	15.4	15.572	15.635	15.79	16.182	16.019	15.836	15.419	15.891	16.275	15.681	15.595	15.706	15.692	15.154	15.669	15.224	15.854	15.973	15.444	15.448	15.661	15.628	15.716	15.139	15.888	16.026	15.354	15.434	15.724	15.436	15.943	15.193	15.595	15.273	15.688	15.692	16.119	15.909	15.68	15.331	16.119	15.95	15.496	15.85	15.793	15.717	15.855	16.165	15.688	15.807	15.824	15.338	15.573	15.24	15.59	15.883	15.826	15.697	15.315	15.357	15.412	15.87	15.55	15.826	15.768	15.391	15.056	15.896	16.247	15.548	15.105	15.884	15.847	15.619	15.415	15.696	15.645	15.565	15.412	15.798	16.194	15.599	15.496	15.731	15.878	15.775	15.344	14.906	15.49	15.277	15.928	15.634	15.607	15.326	15.4	16.005	16.22	15.644	14.95	15.433	15.794	15.899	14.963	15.882	15.989	15.923	15.45	15.644	15.644	15.851	16.148	15.27	15.7	15.84	15.309	15.706	15.628	15.69	15.783	15.457	15.606	15.812	15.844	14.989	15.232	15.852	15.795	15.834	15.704	15.564	15.766	15.319	16.193	15.424	15.595
Prot_20348_Hmgcs2	3_Requants_ID_20348_GLKLEETYTNKDVDK_3_Proteotypic_1	Hmgcs2	15.477	15.245	15.99	15.461	15.283	15.824	15.621	15.329	15.439	15.073	15.313	15.455	15.465	15.824	15.372	16.019	15.379	15.521	15.634	14.844	16.181	15.283	15.753	15.183	15.229	16.171	15.86	15.914	15.734	15.493	15.393	14.865	15.253	15.119	15.663	15.356	15.711	15.186	15.485	15.816	15.396	15.344	15.333	15.437	15.289	14.931	16.167	15.909	16.318	15.942	15.702	15.164	14.914	15.34	15.772	15.538	15.541	15.516	15.246	16.092	15.707	15.13	14.909	15.295	15.229	15.433	15.253	15.309	15.395	15.967	15.429	15.596	16.03	15.458	15.72	15.176	15.357	15.556	15.351	15.299	15.601	15.245	16.076	15.456	15.676	15.109	14.698	16.113	16.106	15.494	15.595	15.592	15.43	15.761	15.217	15.778	15.614	15.578	15.343	15.483	15.175	15.244	15.406	16.024	15.218	16.312	15.612	15.496	14.631	15.229	16.094	16.061	15.716	15.592	15.545	15.579	15.789	15.253	15.32	15.882	15.834	15.535	14.932	15.26	15.135	15.924	15.578	15.78	15.059	16.199	15.71	15.39	15.628	15.185	15.4	15.645	15.88	15.731	15.969	15.078	15.65	15.429	15.636	15.601	15.814	15.282	15.347	15.32	15.15	15.444	15.77	15.641	15.351	15.808	15.521	15.288	15.561	15.665	15.366	15.951	15.756	14.816	15.791	15.911	15.511	15.52	15.597	15.428	15.75	15.504	15.308	15.512	15.682	15.353	15.783	14.031	15.412	15.228	15.494	15.576	15.669	15.365	15.689	16.378	15.834	15.541	15.23	15.853	16.09	15.34	15.38	15.399	15.645	15.205	15.543	15.249	15.752	15.915	15.391	15.159	15.29	15.427	15.683	15.254	15.556	16.025	15.451	14.759	15.455	15.73	15.489	15.135	16.016	15.153	15.297	15.512	15.57	15.823	15.646	15.452	16.082	15.588	15.397	15.379	15.302	15.772	15.985	16.107	15.33	15.974	15.696	15.196	15.251	15.329	15.353	15.314	15.382	15.616	15.411	15.291	15.507	15.807	15.393	15.687	15.567	15.232	15.21	15.16	16.712	15.298	15.351	15.437	15.341	15.538	15.623	15.301	15.564	15.327	15.095	15.552	15.976	15.47	15.351	15.515	16.001	15.637	15.199	15.314	15.772	15.09	15.758	15.672	15.61	15.158	15.186	15.622	15.968	15.462	14.67	15.343	15.386	15.814	15.07	15.755	15.32	15.994	15.288	15.772	15.388	16.079	15.889	15.02	15.367	15.608	15.508	15.592	15.51	15.381	15.714	15.379	15.689	15.537	15.81	14.868	14.989	15.822	15.755	15.614	15.614	14.822	15.533	14.967	15.864	15.51	14.987
Prot_5399_Hmgcs2	6_Requants_ID_5399_GTHMENAYDFYKPNLASEYPLVDGK_3_Proteotypic_1	Hmgcs2	15.423	15.118	15.7	15.495	15.302	15.591	15.384	15.395	15.972	15.455	15.509	15.512	15.253	15.617	15.171	15.705	15.389	15.478	15.596	15.051	15.684	15.681	15.477	16.038	15.477	15.883	15.616	15.471	15.754	15.572	15.596	15.508	15.433	15.361	15.366	15.311	15.92	14.325	15.329	15.156	15.038	15.414	15.877	15.568	15.339	15.558	15.621	15.784	15.404	15.407	15.354	15.647	15.415	15.251	15.634	15.348	16.667	15.233	16.071	15.499	15.412	15.064	15.842	15.644	15.438	15.577	15.137	15.432	15.621	15.33	14.933	15.091	14.58	14.988	15.339	15.308	15.086	16.38	15.19	16.609	15.161	15.31	15.543	15.944	15.613	15.334	15.04	15.701	16.125	15.18	15.478	15.205	15.277	15.745	15.265	15.956	15.727	15.539	15.24	15.636	14.735	15.802	15.174	16.12	15.349	16.07	15.001	15.148	15.017	15.606	15.85	15.97	15.679	15.761	15.572	15.399	15.748	15.44	15.159	15.585	15.438	15.738	15.386	15.583	15.269	15.622	15.524	15.817	14.933	15.847	15.535	15.45	15.502	15.256	15.285	15.596	15.869	15.973	15.905	15.061	15.693	15.31	15.859	15.553	15.565	15.075	15.32	15.513	14.928	15.477	15.907	15.754	15.316	15.649	15.854	15.285	15.331	15.596	15.42	15.855	15.809	14.807	15.642	15.672	15.12	15.386	16.061	15.784	15.303	15.66	15.066	15.607	15.531	14.995	16.035	15.082	15.246	15.068	15.637	15.288	15.129	15.417	15.655	16.494	15.964	15.734	15.08	16.082	16.384	15.26	15.123	15.621	15.033	15.31	15.535	15.129	15.486	16.158	14.901	15.588	15.693	15.303	15.374	15.053	15.822	15.921	15.322	15.35	15.339	15.145	15.834	14.882	15.533	15.201	15.481	15.516	15.864	16.056	15.799	14.88	15.737	15.803	15.578	15.397	15.478	15.317	15.636	16.064	15.55	15.809	15.54	15.307	15.384	15.58	15.371	15.857	15.601	15.279	14.656	15.248	15.23	15.932	15.296	15.737	15.66	15.889	14.589	15.825	16.043	15.356	15.147	15.682	15.757	15.108	15.581	15.697	15.354	15.538	15.091	15.51	16.224	15.55	15.472	15.482	15.725	15.266	15.131	14.834	15.57	15.074	15.798	15.464	15.596	15.228	15.364	16	16.344	15.49	14.332	15.288	15.741	15.617	14.904	15.825	15.791	15.607	15.147	15.467	15.488	15.746	16.155	15.154	15.689	15.912	14.804	15.554	15.501	15.144	15.722	15.099	15.488	15.663	15.85	15.009	14.917	15.571	15.644	15.794	15.601	15.358	15.573	15.518	15.876	15.478	15.207
Prot_9503_Hmgcs2	41_Requants_ID_9503_MSPEEFTEIMNQR_3_Proteotypic_1	Hmgcs2	15.228	15.113	15.083	14.748	15.181	14.909	15.768	15.892	16.49	16.096	15.837	16.076	14.89	14.79	14.81	14.807	15.126	14.588	15.815	14.777	16.391	16.05	15.629	16.316	15.132	14.596	14.81	14.634	15.476	15.634	16.04	15.884	15.605	15.437	14.739	14.65	15.083	14.816	14.99	15.796	15.81	15.564	16.19	15.621	15.36	15.805	14.604	14.891	14.714	14.483	14.534	16.042	15.668	15.712	16.018	15.74	17.014	14.713	14.644	14.451	15.217	14.779	16.43	15.973	15.855	15.832	15.583	15.317	15.441	14.389	14.372	14.583	14.391	14.68	14.961	15.45	15.543	16.738	15.309	16.735	14.445	14.335	15.744	16.064	15.724	15.205	14.315	15.626	16.508	15.011	15.174	14.663	14.936	16.115	15.364	16.054	16.091	15.155	14.883	15.38	14.577	15.808	14.953	16.016	14.984	16.002	15.061	14.643	14.997	15.47	16.245	16.607	14.882	15.873	16.518	15.335	15.527	15.501	14.813	15.201	15.35	15.839	15.451	14.835	14.587	16.126	15.673	15.887	13.869	15.798	15.526	15.71	15.551	15.48	15.164	15.382	16.042	16.138	16.209	14.858	14.794	14.97	16.046	15.82	15.831	15.325	15.116	15.118	14.908	15.08	16.247	14.872	15.307	15.657	15.585	14.958	14.741	15.114	15.473	16.092	16.23	14.01	15.752	15.814	14.65	15.063	15.946	16.11	14.646	15.894	15.256	15.905	15.432	15.234	15.96	14.599	15.662	14.574	15.216	14.913	14.619	15.048	15.562	16.56	16.195	16.117	15.082	16.154	16.392	15.14	14.85	15.787	15.051	14.838	15.258	14.624	16.155	16.257	14.779	15.476	16.125	14.996	15.145	14.522	15.705	15.988	15.244	15.368	15.722	14.588	14.378	14.938	15.478	15.72	15.605	16.008	16.309	15.878	15.297	14.133	16.385	16.382	15.316	14.704	15.027	15.764	16.033	16.03	15.69	15.707	15.313	14.946	15.325	14.946	15.206	15.599	15.554	15.305	14.66	15.027	14.854	15.87	15.299	16.077	16.092	16.278	14.831	15.617	16.283	14.628	14.966	15.8	15.878	14.839	15.623	15.591	15.202	15.542	15.259	15.355	16.575	15.113	15.815	14.875	15.318	15.586	14.766	13.862	14.679	14.852	16.136	15.225	15.549	15.166	15.352	15.962	16.139	15.402	14.053	14.978	15.745	15.822	14.892	15.486	16.216	15.874	14.777	14.936	15.471	15.501	16.286	15.194	15.835	15.616	14.28	15.267	15.932	15.308	15.724	15.153	15.488	15.649	15.96	14.458	15.038	15.175	15.123	15.284	15.885	15.999	15.819	15.65	16.368	15.412	15.548
Prot_7903_Hmgcs2	62_Requants_ID_7903_LEETYTNKDVDK_2_Proteotypic_1	Hmgcs2	14.734	14.654	15.111	14.978	14.441	15.3	15.113	14.809	15.304	14.983	14.982	15.262	15.226	15.801	15.503	16.057	15.694	15.851	15.749	15.094	16.464	15.748	15.959	15.788	14.851	12.555	14.873	14.648	15.968	16.419	15.852	16.5	16.11	14.919	12.749	17.004	14.693	10.696	13.057	16.808	14.013	14.884	17.13	14.459	16.009	10.286	16.769	16.847	16.67	16.325	12.888	16.152	13.681	15.51	15.961	15.799	16.185	13.977	16.037	16.37	16.157	14.221	15.933	16.038	15.905	16.053	15.509	13.55	16.205	13.22	12.802	15.879	15.985	11.231	12.528	12.628	15	16.601	16.52	15.611	14.608	14.707	16.634	16.961	16.012	16.358	14.862	13.213	16.296	11.997	15.701	15.368	15.229	15.545	15.236	15.515	15.552	14.851	14.755	15.2	15.03	15.446	15.537	15.963	16.058	15.988	12.185	13.174	16.184	16.523	14.641	16.57	15.293	15.016	15.328	14.291	15.681	14.146	14.057	14.664	16.501	16.084	14.811	13.928	13.742	14.178	14.74	16.602	12.858	16.613	16.175	15.884	15.474	13.812	14.197	16.347	16.973	15.35	16.927	13.681	15.135	14.611	16.54	15.123	14.441	13.992	14.118	15.025	12.684	14.33	16.454	16.206	14.067	16.46	16.24	14.126	16.41	15.922	14.759	14.622	13.871	14.014	16.1	15.529	14.695	14.725	16.62	15.62	14.923	15.868	13.033	15.675	14.829	13.961	15.997	14.347	13.186	14.17	16.318	15.289	12.467	15.536	16.746	18.466	16.849	16.986	14.454	16.381	17.925	14.962	14.645	16.069	12.978	14.591	15.177	12.53	14.141	15.926	13.649	15.943	16.397	14.315	13.463	14.838	16.824	16.528	14.003	15.041	14.971	13.523	15.911	14.452	15.584	14.676	15.022	14.836	15.162	15.575	15.617	14.616	15.352	15.629	15.087	15.282	15.396	15.341	12.897	15.854	15.069	15.707	15.446	15.237	15.853	15.979	15.213	16.438	16.413	14.821	9.076	13.527	15.921	16.665	13.913	16.109	16.28	15.654	14.57	15.704	17.313	15.811	16.03	10.277	16.634	15.869	15.82	15.296	14.863	15.313	13.776	17.467	16.042	14.228	15.535	16.467	15.572	16.669	14.752	15.491	16.527	13.976	16.917	15.538	15.814	14.668	15.439	15.251	16.474	13.739	12.142	13.4	14.258	15.584	14.324	16.697	14.253	14.833	13.868	16.261	15.682	16.247	16.994	13.937	16.879	16.108	14.706	14.767	14.664	14.959	16.397	13.656	14.543	15.297	16.528	12.961	14.003	15.871	13.741	15.19	16.316	16.019	16.223	15.238	17.132	15.356	12.882
Prot_5083_Hmgcs2	2_Requants_ID_5083_GLKLEETYTNK_2_Proteotypic_1	Hmgcs2	15.217	15.001	15.627	15.064	14.875	15.613	15.167	14.817	15.15	14.746	14.727	15.147	14.964	15.483	14.966	15.761	15.163	15.402	15.311	14.625	15.821	15.097	15.466	14.868	14.919	15.882	15.422	15.493	15.374	15.109	15.074	14.728	15.01	15.006	15.395	14.924	15.406	14.187	15.291	15.119	14.923	14.793	15.185	15.292	14.832	14.922	15.68	15.711	15.835	15.661	15.236	15.054	14.821	14.819	15.249	15.04	15.231	15.22	15	15.754	15.303	14.832	14.823	15.075	14.945	15.164	14.842	15.131	15.201	15.624	15.146	15.156	15.115	15.019	15.444	14.964	14.801	15.447	15.136	15.404	15.218	15.047	14.743	15.542	15.307	15.339	14.616	14.911	15.746	15.016	15.027	14.72	15.12	15.651	15.181	15.296	15.413	14.781	14.868	15.361	14.805	15.333	15.031	15.478	15.417	15.303	14.923	14.783	14.748	15.405	15.232	15.471	15.273	15.242	15.177	15.109	15.278	15.088	14.763	14.966	15.308	15.315	14.78	15.064	14.796	15.223	15.255	15.489	14.748	15.524	15.245	15.243	15.16	14.659	15.216	15.37	15.575	15.19	15.452	14.819	15.202	14.984	15.417	14.83	14.958	14.938	15.05	15.144	14.82	15.013	15.528	15.617	15.067	15.527	15.511	14.581	15.272	15.424	14.938	15.071	15.279	14.68	15.477	15.21	14.891	14.97	15.618	15.07	15.154	15.105	14.732	15.337	15.036	14.644	15.418	14.816	14.89	14.891	15.478	15.213	14.503	15.228	15.52	15.835	15.45	15.392	14.85	15.704	15.836	14.678	14.974	15.423	14.62	14.96	15.386	14.735	14.987	15.678	14.225	15.39	15.399	14.786	15.008	15.214	15.485	15.307	14.885	15.058	15.101	14.963	15.621	14.633	15.208	14.972	15.012	14.766	15.314	15.58	15.855	14.991	15.013	15.369	14.914	15.078	15.412	15.261	15.412	15.59	15.052	15.229	15.083	14.824	15.056	15.09	14.93	15.359	15.472	15.334	14.526	14.97	15.083	15.505	15.088	15.157	15.024	15.327	14.738	15.013	16.306	14.941	14.867	15.084	15.218	14.94	15.25	15.361	14.916	15.089	14.582	15.443	15.502	15.429	15.102	15.349	15.33	15.476	14.873	15.062	15.732	14.805	15.318	14.947	15.415	14.901	15.017	15.171	15.46	14.93	14.371	14.86	14.951	15.146	14.679	15.745	14.811	15.536	15.117	15.555	14.989	15.454	15.6	14.528	15.559	15.461	15.303	15.136	15.139	14.969	15.264	14.979	15.219	14.972	15.367	14.492	14.658	15.296	15.184	15.233	15.116	15.454	15.298	14.921	15.55	14.898	14.996
Prot_21834_Hmgcs2	35_Requants_ID_21834_GTHM(UniMod:35)ENAYDFYKPNLASEYPLVDGK_3_Proteotypic_1	Hmgcs2	15.211	14.574	15.024	15.145	14.998	15.326	14.89	15.023	15.578	15.09	15.131	14.917	14.857	15.255	14.902	15.334	14.853	15.092	15.133	14.631	15.27	15.189	14.944	15.547	15.055	15.46	15.169	14.916	15.475	15.191	15.29	15.194	14.918	15.043	14.899	14.839	15.392	14.093	15.009	15.071	14.605	14.916	15.432	15.183	14.953	15.146	14.85	15.419	15.02	15.022	14.914	15.17	14.971	14.982	15.209	15.032	16.243	14.744	15.614	15.125	15.056	14.65	15.41	15.242	15.012	15.18	14.783	14.838	15.042	15	14.728	14.65	14.35	14.618	14.915	14.809	14.775	15.975	14.804	16.159	14.839	14.859	15.008	15.524	15.219	14.818	14.68	15.313	15.798	14.732	15.077	14.815	14.774	15.392	14.874	15.598	15.267	15.075	14.749	15.196	14.341	15.465	14.839	15.601	15.019	15.507	14.936	14.539	14.721	15.095	15.265	15.551	13.409	15.521	15.298	15.055	15.491	15.302	15.088	15.232	15.031	15.395	15.174	15.045	15.045	15.262	15.024	15.452	14.666	15.433	15.014	15.023	15.113	14.778	14.675	15.114	15.387	15.53	15.412	14.817	15.182	14.973	15.264	15.043	15.158	14.707	14.949	15.107	14.652	15.072	15.363	15.268	14.881	15.148	15.268	14.824	15.141	15.276	15.046	15.312	15.275	14.445	15.247	15.173	14.735	14.956	15.513	15.306	15.063	15.243	14.772	15.116	15.251	14.731	15.393	14.732	14.677	14.733	15.125	14.758	14.632	14.91	15.363	15.885	15.354	15.247	14.891	15.499	15.833	15.015	14.837	15.188	14.705	14.692	15.05	14.984	14.89	15.682	14.527	15.304	15.298	14.834	14.896	14.728	15.4	15.522	14.883	14.958	14.922	14.752	15.591	14.314	15.048	14.989	14.939	14.951	15.415	15.58	15.315	14.887	15.233	15.302	15.212	15.195	15.193	14.825	15.217	15.541	15.137	15.319	15.415	14.947	15.147	15.113	14.219	15.432	15.216	14.924	14.513	14.872	15.005	15.433	15.101	15.205	15.136	15.983	14.151	15.56	15.484	14.821	15.058	15.136	15.239	14.651	15.372	15.187	14.987	15.107	14.732	15.066	15.834	15.19	14.986	15.044	15.269	14.836	14.862	14.415	15.155	14.737	15.395	15.043	15.23	14.658	15.094	15.509	15.812	15.075	14.215	14.919	15.271	15.218	14.571	15.394	15.329	15.106	14.782	15.046	15.159	15.313	15.656	14.735	15.301	15.444	14.475	14.972	15.155	14.853	15.2	14.761	15.081	15.191	15.4	14.558	14.556	15.135	15.262	15.514	15.221	15.006	15.188	15.119	15.497	15.021	15.051
Prot_37795_Hmgcs2	85_Requants_ID_37795_LM(UniMod:35)FNDFLSSSSDK_2_Proteotypic_1	Hmgcs2	15.232	15.407	15.736	15.019	14.664	15.335	14.808	14.392	14.802	14.756	14.473	14.849	15.237	15.816	15.176	15.767	15.135	15.479	14.983	14.609	15.339	14.862	15.189	14.996	14.988	15.837	15.504	15.402	14.975	14.785	14.802	14.655	14.874	14.703	15.496	15.238	15.626	15.338	15.124	14.932	14.653	14.665	14.786	15.172	14.499	14.742	15.401	15.456	15.878	15.567	15.705	14.933	14.926	14.81	14.858	14.906	15.305	15.251	15.557	15.613	14.918	14.861	14.62	14.768	14.497	14.738	14.599	14.346	14.981	15.935	15.924	15.753	15.681	15.231	15.056	14.78	14.692	15.175	14.814	15.555	15.549	15.293	14.344	14.928	15.325	15.313	14.58	14.561	15.793	14.996	15.235	14.869	14.831	15.354	14.614	15.097	15.469	14.535	14.9	15.065	14.828	15.437	15.303	15.453	15.473	14.847	15.061	14.932	14.443	15.198	14.954	15.663	15.387	14.959	14.623	14.901	15.247	14.932	14.589	14.527	16.245	15.231	14.928	15.261	14.956	14.851	15.134	15.16	14.709	14.877	15.539	15.353	15.132	14.663	14.998	15.511	15.51	15.058	15.49	14.325	15.213	14.967	15.109	14.617	14.371	15.244	15.234	15.135	14.351	15.144	15.471	15.682	15.07	15.349	15.475	14.491	15.162	15.404	14.962	14.738	15.32	14.705	15.397	15.762	14.633	14.565	15.636	14.977	15.145	15.269	14.432	15.191	14.621	14.714	15.27	15.207	14.857	14.807	15.248	15.134	14.128	15.137	15.326	15.766	15.557	15.377	14.817	15.646	15.759	14.886	15.163	15.056	14.202	14.867	15.307	14.904	14.489	15.576	14.924	15.124	15.021	14.842	14.533	15.291	15.802	15.354	14.702	14.627	15.11	14.859	15.918	14.78	14.885	14.834	14.936	14.621	14.983	15.338	15.632	14.78	14.545	15.152	14.733	15.751	15.69	14.156	14.788	15.591	14.751	15.515	15.023	14.619	14.988	15.05	15.19	15.521	15.455	15.211	14.757	14.991	14.999	15.237	14.653	14.906	15.193	15.703	14.845	15.459	15.74	14.393	14.783	15.126	15.331	14.814	14.992	15.322	15.115	14.992	14.978	15.094	15.53	15.583	15.073	15.285	15.483	15.224	15.019	14.763	15.387	15.249	15.079	15.32	14.552	14.284	15.115	15.338	15.745	14.781	14.709	14.707	14.987	15.047	14.763	15.708	15.11	15.215	15.072	15.806	14.639	14.972	15.253	14.757	15.366	15.385	14.834	15.075	14.795	14.848	15.41	14.887	14.969	15.08	15.095	14.754	14.691	15.365	16.03	15.292	14.592	14.816	15.291	14.83	15.016	14.963	15.156
Prot_13899_Hmgcs2	314_Requants_ID_13899_VSKDASPGSPLEK_3_Proteotypic_1	Hmgcs2	15.152	14.328	14.701	14.795	14.765	15.129	15.324	15.14	14.706	14.877	14.77	15.158	14.963	14.707	14.652	14.854	14.959	14.732	14.771	14.985	14.722	14.694	14.76	14.564	14.916	15.328	14.752	14.795	14.715	15.077	15.051	14.704	15.276	14.777	14.886	14.852	14.999	15.14	15.123	14.705	14.614	14.952	14.94	15.032	14.77	14.913	14.69	14.301	14.921	14.188	14.798	14.906	14.384	14.813	15.171	15.273	14.783	14.883	15.131	15.251	15.179	14.827	15.298	14.85	14.789	15.152	15.038	14.659	15.284	15.024	14.963	14.496	14.531	14.502	14.715	14.703	14.93	14.722	15.1	14.441	14.552	14.488	16.696	14.214	14.912	14.507	14.435	16.246	14.34	14.84	14.369	15.421	14.853	15.147	14.702	14.634	14.819	15.309	14.683	14.792	14.975	14.861	14.641	15.31	14.775	14.547	14.427	15.598	14.931	14.946	14.559	14.839	14.366	14.946	14.842	15.183	14.89	14.765	14.256	15.637	15.297	14.962	14.954	14.6	15.133	14.762	15.101	14.919	14.986	14.925	14.665	14.796	14.83	14.81	14.653	15.018	15.034	15.211	14.047	14.937	14.906	14.927	14.713	14.354	16.301	14.493	14.955	14.335	14.482	14.57	15.155	14.485	14.993	14.913	14.339	15.383	15.075	15.115	14.496	15.43	14.892	14.462	15.023	14.377	15.043	15.15	14.934	14.823	14.581	14.779	14.755	14.738	15.451	15.021	14.386	15.002	14.961	14.54	14.799	14.942	14.74	15.109	15.196	14.749	14.702	14.836	14.714	14.51	14.276	14.47	15.211	15.199	14.596	14.675	15.141	15.337	15.079	14.255	15.105	15.021	14.526	14.527	14.912	15.116	15.076	14.683	15.117	14.932	14.316	14.791	14.949	14.657	14.889	14.265	15.13	15.087	15.044	15.042	14.939	14.754	15.075	15.054	14.497	14.593	14.499	15.11	15.753	14.835	14.959	14.578	15.088	14.893	14.603	15.063	14.847	14.325	14.703	14.766	15.128	14.813	15.24	15.092	14.672	14.977	15.086	14.626	14.661	14.702	14.571	15.219	14.907	14.537	15.092	15.079	15.024	14.704	14.59	15.203	14.828	15.351	13.375	13.679	15.372	15.037	14.899	14.547	15	15.227	14.971	14.917	15.101	14.92	14.869	14.194	14.816	14.529	14.849	14.94	14.898	14.702	14.624	15.035	14.941	15.103	14.625	15.283	14.807	14.88	14.846	15.509	14.621	14.892	14.962	14.705	15.166	14.919	14.563	14.759	14.961	14.948	14.682	14.617	14.953	14.829	14.829	15.185	14.558	14.876	15.084	14.773	15.077	14.998	14.92	14.802	14.579
Prot_41865_Hmgcs2	145_Requants_ID_41865_M(UniMod:35)GFC(UniMod:4)SVQEDINSLC(UniMod:4)LTVVQR_3_Proteotypic_1	Hmgcs2	14.621	14.521	14.662	14.956	14.679	14.878	14.387	14.385	15.495	15.836	14.512	14.806	14.385	14.969	14.647	14.968	14.823	15.023	14.644	14.666	15.114	15.559	14.899	13.96	14.243	15.055	14.891	14.854	14.293	14.972	15.017	15.274	14.234	14.19	14.757	14.996	14.895	14.863	14.517	14.671	15.251	14.347	15.913	14.778	14.085	14.61	14.341	14.446	14.706	14.45	14.624	15.932	15.455	15.041	15.035	14.294	15.375	14.319	14.872	14.63	14.242	14.334	15.691	14.528	15.64	15.31	14.507	14.443	14.634	14.458	13.944	14.23	14.698	14.369	14.135	14.359	14.522	16.657	14.155	15.067	14.564	13.826	15.117	16.023	14.656	14.824	14.143	15.091	15.812	14.619	14.566	14.473	14.313	15.491	14.688	14.571	15.052	15.52	14.474	14.64	14.343	14.747	14.472	15.605	14.14	15.461	14.737	14.184	14.417	14.931	15.491	14.568	13.759	15.081	15.696	14.9	15.18	15.405	14.067	14.855	15.283	15.269	14.734	14.005	14.451	15.766	15.176	14.532	14.037	15.56	14.878	15.258	14.653	14.73	15.201	15.003	15.452	15.194	15.767	14.293	13.935	14.344	15.097	14.702	15.376	14.53	14.706	14.373	14.436	14.74	15.425	14.128	15.136	15.238	15.205	14.785	14.508	14.577	15.023	15.528	15.469	13.432	15.523	15.371	13.959	14.463	14.905	15.68	14.264	14.984	14.699	14.643	14.679	15.016	15.552	14.268	14.608	14.301	14.318	14.476	14.565	14.716	14.473	15.329	15.017	15.527	14.898	15.776	15.333	14.79	14.431	14.979	14.939	14.765	14.044	14.451	15.544	15.286	14.129	15.241	15.423	14.708	14.638	14.107	14.543	15.705	14.62	14.816	15.104	14.512	14.298	14.592	15.187	14.692	14.568	15.296	15.465	14.719	14.312	14.149	15.443	15.419	15.353	14.448	14.108	15.761	15.064	15.017	14.909	14.756	14.966	14.492	14.566	14.666	14.941	15.294	15.736	14.611	13.385	13.939	14.424	15.046	15.318	14.831	14.792	14.6	14.151	14.794	16.34	14.22	14.987	14.143	15.14	15.154	13.952	14.917	14.745	14.966	14.324	15.015	15.772	14.481	14.817	14.9	14.889	15.177	14.41	14.086	14.823	14.449	15.609	14.703	14.609	14.728	15.048	15.075	15.126	15.082	13.897	14.916	13.395	14.811	14.398	14.676	15.251	15.146	14.48	13.895	15.155	15.155	15.685	14.853	15.42	15.087	13.986	14.934	14.812	14.319	15.389	14.916	15.058	14.911	14.998	13.844	14.287	14.21	14.487	15.108	15.305	15.089	15.143	14.792	15.504	14.724	14.924
Prot_21836_Hmgcs2	96_Requants_ID_21836_GTHM(UniMod:35)ENAYDFYKPNLASEYPLVDGK_4_Proteotypic_1	Hmgcs2	14.754	14.506	15.001	14.425	14.156	14.77	14.522	14.168	14.83	14.241	14.269	14.673	14.536	14.944	14.668	15.127	14.447	14.811	14.769	14.231	14.668	14.417	14.676	14.661	14.792	14.87	15.088	14.786	14.82	14.633	14.672	14.345	14.27	14.125	14.689	14.554	15.014	13.632	14.484	14.409	14.513	14.313	14.64	14.984	14.307	14.569	14.85	14.699	14.826	14.758	14.735	14.923	14.533	14.637	14.821	14.304	15.124	14.308	14.806	14.895	14.575	14.243	14.083	14.078	14.202	14.558	14.102	14.658	14.914	14.666	14.694	14.755	14.617	14.655	14.98	14.339	14.42	14.915	14.331	15.067	14.739	14.201	14.588	14.514	14.662	14.388	14.05	15.009	15.009	14.758	14.527	14.434	14.373	14.955	14.359	14.757	14.888	14.357	14.514	14.734	14	14.855	14.485	14.961	14.613	14.745	14.53	14.444	14.158	14.674	14.869	15.111	14.968	14.323	14.612	14.236	14.785	14.247	14.332	14.567	15.504	14.878	14.301	14.667	14.251	14.649	14.537	14.657	13.9	14.838	14.943	14.506	14.803	14.338	14.392	14.887	14.87	14.801	14.83	14.143	14.672	14.548	14.901	14.661	14.73	14.461	14.403	14.425	14.082	14.379	14.539	15.034	14.453	14.992	15.073	14.426	14.49	14.576	14.527	14.542	14.668	14.168	14.83	14.866	14.493	14.583	15.004	14.596	14.654	14.548	13.993	14.679	14.635	14.105	14.49	14.339	14.711	14.155	14.479	14.712	14.808	14.492	14.648	15.289	15.018	14.691	14.264	14.89	15.127	14.24	14.491	14.951	14.403	14.296	14.541	14.35	14.374	14.937	14.6	14.119	14.772	14.652	14.343	14.455	15.194	14.695	14.399	14.163	14.818	14.63	15.123	14.454	14.575	14.292	14.309	14.297	14.608	14.734	14.832	14.234	14.511	14.811	14.584	14.745	15.084	14.209	14.53	14.932	14.525	15.073	14.525	13.814	14.361	14.387	14.693	15.029	14.985	14.864	14.347	14.547	14.373	14.752	14.263	14.562	14.67	14.733	14.463	14.816	14.794	14.098	14.543	14.709	15.034	13.99	14.973	14.978	13.777	14.336	14.472	14.842	15.085	15.011	14.217	14.388	14.807	14.538	14.532	14.421	14.72	14.207	14.824	14.504	14.489	14.412	14.054	14.912	15.015	14.374	14.134	14.237	14.619	14.586	14.219	15.023	14.503	15.215	14.707	14.744	14.501	14.514	14.942	14.249	14.643	14.885	14.524	14.963	14.457	14.828	14.323	14.402	14.506	14.552	14.87	14.014	13.903	14.413	14.956	14.651	14.514	14.375	14.719	14.012	14.956	14.112	14.585
Prot_7334_Hmgcs2	39_Requants_ID_7334_KIQNQWK_2_Proteotypic_1	Hmgcs2	14.292	14.186	14.802	14.585	14.223	14.859	14.865	13.871	14.565	13.779	13.667	14.421	13.984	14.731	14.684	15.325	14.551	14.813	14.659	13.948	15.067	14.417	14.879	13.71	13.75	15.108	14.889	14.81	14.715	14.067	14.386	13.611	14.352	14.418	14.846	14.431	15.033	14.154	14.407	14.279	13.789	14.187	14.718	14.654	13.855	13.974	14.917	14.945	14.313	14.383	14.685	14.371	13.603	14.065	14.972	14.621	15.133	14.519	14.714	15.334	14.527	14.04	14.351	14.17	13.72	14.397	13.956	14.332	14.234	14.969	14.404	14.559	14.789	14.47	14.891	14.235	14.076	14.919	14.158	14.587	14.55	14.32	13.811	14.746	14.592	14.348	13.876	14.651	14.668	14.18	14.437	14.099	14.272	14.925	14.442	15.099	14.771	14.081	13.717	14.579	13.631	14.767	14.395	14.876	14.821	14.546	13.418	14.274	14.338	14.844	14.502	14.226	14.38	14.477	14.448	14.438	14.888	14.218	14.227	14.034	15.098	14.412	14.656	14.149	14.196	14.237	14.5	14.691	13.823	15.091	14.605	14.444	14.673	13.816	14.031	14.734	15.045	14.566	14.339	14.315	14.241	14.507	15.002	14.344	13.731	14.029	14.331	14.58	13.887	14.117	14.783	14.905	13.689	14.55	14.896	14.667	14.789	14.846	14.344	14.209	13.844	14.778	14.933	14.121	14.247	14.017	14.95	14.948	14.238	14.394	13.791	14.483	14.305	13.559	14.227	15.079	13.725	13.889	15.078	14.724	14.079	14.829	15.09	15.206	14.868	14.96	14.548	14.178	14.89	14.519	13.736	15.01	13.568	14.052	14.438	14.151	14.838	15.15	13.989	14.256	14.523	14.441	14.031	14.438	14.657	15.013	14.1	14.351	14.241	13.914	14.96	14.288	13.597	13.796	14.639	14.609	14.963	14.928	14.949	14.346	14.307	14.762	14.439	14.232	14.375	14.584	14.947	14.956	14.599	14.741	14.498	14.312	14.558	13.015	14.38	14.644	14.63	14.582	14.538	14.557	14.309	14.821	13.326	14.591	14.64	15.004	14.461	14.061	15.622	14.04	14.41	14.628	13.838	14.377	14.862	14.536	14.322	14.462	13.827	14.863	14.666	13.985	14.353	14.699	14.97	14.856	14.873	14.68	14.59	14.49	14.946	14.499	14.226	13.134	14.589	14.464	14.975	14.683	13.33	13.944	13.296	14.766	13.404	15.241	14.275	14.447	14.551	15.115	14.838	14.849	15.09	13.329	15.073	14.926	14.47	14.237	13.839	14.421	14.702	14.145	14.172	14.214	14.634	13.949	14.285	14.379	14.366	14.382	14.803	14.646	14.762	14.489	14.694	14.149	14.172
Prot_43017_Hmgcs2	253_Requants_ID_43017_M(UniMod:35)SPEEFTEIMNQR_2_Proteotypic_1	Hmgcs2	14.279	14.111	14.83	13.937	14.098	14.434	14.064	13.94	14.423	14.139	13.997	14.195	14.088	14.564	14.337	14.779	14.387	14.398	14.248	13.83	14.423	14.06	14.136	14.208	14.233	14.779	14.588	14.32	14.443	14.162	14.148	14.05	14.082	13.868	14.141	14.346	15.131	13.934	14.427	13.607	13.844	14.059	14.391	14.437	13.95	14.248	14.573	14.338	14.414	14.305	14.808	14.054	13.996	13.826	14.225	13.947	15.119	14.245	15.025	14.716	14.02	14.044	14.088	13.956	13.89	13.986	13.985	14.147	14.034	14.524	14.506	14.181	14.403	14.245	14.318	13.93	14.045	14.691	13.931	15.023	14.548	14.211	13.765	14.188	14.197	14.645	13.93	14.37	14.715	13.899	14.098	13.824	14.033	14.606	13.949	14.195	14.593	14.123	14.51	14.711	14.154	14.768	13.939	14.349	13.342	13.98	14.099	14.307	14.695	14.843	14.443	14.358	13.658	14.772	14.008	14.269	14.617	14.542	13.152	14.272	14.974	14.322	14.458	14.423	13.871	14.22	14.185	14.522	14.083	14.47	14.782	14.379	14.255	13.614	13.982	14.63	14.292	14.22	14.388	13.886	14.262	14.078	14.375	14.365	14.086	14.359	14.376	14.332	13.963	14.272	13.88	14.664	14.144	14.528	14.433	14.094	14.504	14.351	14.196	14.268	14.453	13.884	14.752	14.655	14.259	14.116	14.424	14.638	13.081	14.43	14.066	14.132	14.15	14.401	14.067	14.467	13.985	14.293	14.202	14.163	14.474	14.415	13.735	14.256	14.428	14.451	14.072	14.279	14.699	14.235	14.433	14.406	13.908	14.384	14.621	13.833	14.144	14.117	14.125	14.429	14.503	13.898	14.128	14.26	14.976	14.089	13.992	14.531	14.078	14.074	14.903	14.014	14.383	14.001	13.819	14.159	14.264	14.58	14.595	13.761	13.691	14.62	14.411	14.473	14.599	13.628	14.298	14.334	13.578	14.533	14.2	14.163	14.467	14.274	14.503	14.44	14.425	14.356	14.666	13.966	14.478	14.473	14.133	13.831	14.329	14.507	13.86	14.67	14.522	14.553	13.998	13.781	14.414	14.608	14.505	13.647	14.44	13.897	14.094	14.253	14.686	14.331	13.915	14.575	14.704	14.495	14.317	13.778	14.633	13.827	13.685	14.037	13.934	13.931	13.811	14.759	15.119	14.112	13.801	14.074	14.553	14.226	13.925	14.598	14.378	14.573	14.395	14.131	14.042	14.108	14.459	13.924	14.452	14.592	14.136	14.631	14.243	14.2	13.812	14.282	14.169	14.19	14.158	13.947	13.723	14.595	14.64	14.052	14.239	13.869	14.385	13.784	14.623	14.051	14.365
Prot_37796_Hmgcs2	238_Requants_ID_37796_LMFNDFLSSSSDKQNNLYK_2_Proteotypic_1	Hmgcs2	14.026	13.901	14.179	13.944	13.96	14.36	14.312	14.027	14.254	14.003	14.513	14.213	14.056	14.398	14.189	14.33	14.129	14.191	14.227	13.605	14.592	14.068	14.201	13.222	13.982	14.413	14.599	13.849	14.023	14.321	14.189	14.031	14.23	13.979	14.175	14.1	14.245	14.404	14	14.236	13.709	13.985	14.385	14.165	14.147	13.691	14.166	14.349	14.12	13.928	14.086	14.155	13.908	14.323	14.362	14.049	14.74	14.282	14.531	13.98	14.199	13.545	14.286	14.265	13.98	14.103	14.033	14.198	14.338	13.353	14.07	13.918	14.082	13.803	13.961	14.041	14.177	14.561	14.176	14.388	13.891	13.853	14.443	14.35	14.289	14.195	13.702	14.393	14.478	13.763	14.226	13.858	14.127	14.315	13.769	14.41	14.182	14.587	14.181	14.116	13.813	14.029	13.994	14.367	14.013	14.565	13.924	13.969	14.015	14.401	14.532	14.213	14.302	14.754	14.085	13.956	14.536	14.022	13.619	14.4	13.926	14.365	13.809	13.958	13.961	14.035	14.047	14.385	13.965	14.41	13.947	14.144	13.39	14.145	14.025	14.529	14.337	14.419	14.333	14.258	14.45	13.745	14.147	14.459	14.207	14.348	13.916	14.572	13.994	14.144	14.217	14.32	13.611	14.284	14.165	14.022	14.07	14.233	14.107	13.962	14.235	14.39	14.095	13.968	14.4	14.152	14.523	14.019	13.958	14.211	13.861	14.111	14.018	14.187	14.172	13.738	14.368	14.131	13.937	13.94	14.469	14.208	14.083	14.444	14.267	14.253	13.988	14.879	14.738	13.914	14.085	14.168	14.015	14.132	13.775	13.926	14.16	14.108	14.286	13.969	14.105	13.917	14.382	13.907	14.34	14.71	13.98	13.381	14.31	14.383	14.217	14.006	14.081	14.024	14.062	14.294	14.415	14.166	14.12	14.188	14.136	14.104	13.862	14.202	14.493	13.304	14.278	14.759	14.073	14.63	13.469	14.252	14.415	13.579	13.919	14.245	14.229	14.196	14.381	14.173	14.358	13.963	13.967	14.182	14.375	13.831	14.069	14.173	14.515	13.838	14.178	14.157	13.939	14.269	14.232	13.985	13.93	13.845	13.943	14.431	14.876	14.34	13.932	13.886	14.475	14.261	13.465	14.013	14.121	13.51	14.446	14.367	14.184	14.254	14.019	14.227	14.302	13.966	13.669	14.069	14.373	14.282	13.871	14.127	14.337	14.127	14.253	14.107	13.969	14.39	14.286	14.188	14.36	14.192	13.942	14.029	14.07	13.544	13.866	14.042	14.09	14.158	14.419	13.751	14.213	14.16	14.191	14.51	14.053	13.917	14.544	14.629	13.93	14.338	13.782
Prot_9198_Hmgcs2	28_Requants_ID_9198_LVSSVSDLPKR_2_Proteotypic_1	Hmgcs2	14.03	13.581	14.55	14.129	13.941	14.695	14.164	13.888	13.983	13.701	13.871	14.072	13.595	14.179	14.068	14.915	14.072	14.112	14.364	13.568	14.745	13.847	14.439	13.626	14	14.726	13.841	14.623	14.261	13.864	13.921	13.529	13.878	13.694	14.13	14.129	13.944	13.611	13.899	14.734	14.28	14.252	13.758	13.754	14.159	13.35	14.9	14.795	15.237	14.476	14.139	13.492	13.508	13.503	14.427	13.982	13.754	14.248	13.621	14.751	14.587	13.585	13.436	14.035	13.97	14.151	13.974	13.654	14.275	14.615	13.456	13.679	15.022	13.604	13.954	14.134	14.055	13.9	13.85	13.552	14.248	13.82	15.293	14.018	14.247	13.481	13.119	14.936	14.848	14.035	14.091	14.303	13.893	14.542	13.638	14.552	14.019	14.174	13.839	13.993	13.881	13.724	13.989	14.675	13.66	15.127	14.166	14.033	12.798	13.703	14.868	14.822	14.263	14.372	14.132	14.186	14.291	13.994	14.008	14.561	14.487	14.161	13.395	13.88	13.728	14.846	14.223	14.329	13.692	14.967	14.294	13.862	14.173	13.676	13.917	14.141	14.612	14.412	14.355	13.517	14.261	14.082	14.221	14.201	14.624	13.796	14.011	14.177	13.833	13.883	14.549	14.246	13.756	14.35	14.097	14.072	14.21	14.232	13.896	14.665	14.036	13.438	14.469	14.478	14.001	14.321	13.969	13.794	14.33	14.383	13.957	14.111	14.529	13.894	14.244	12.181	14.198	13.552	13.729	13.995	14.712	13.861	14.179	14.959	14.669	14.138	13.84	14.549	14.798	14.109	13.813	13.907	14.41	13.643	13.907	13.883	14.625	14.284	13.937	13.781	13.609	14.279	14.522	13.721	13.912	14.51	14.318	13.25	13.942	14.591	14.194	13.563	14.458	13.912	13.826	14.366	13.965	14.407	13.676	13.932	14.918	14.141	14.001	14.417	13.543	14.525	14.818	14.93	14.161	14.556	14.324	13.642	13.612	13.71	14.015	13.803	14.103	14.259	14.023	13.843	14.021	14.105	14.031	14.198	14.051	13.861	13.598	13.87	15.442	13.649	14.144	13.787	14.007	14.094	14.301	13.711	14.343	13.734	13.91	14.314	14.32	13.753	13.895	14.242	14.433	14.662	13.884	14.058	14.543	13.755	14.431	14.193	14.15	13.245	13.595	14.084	14.646	14.096	13.231	13.807	13.943	14.32	13.496	14.273	13.544	14.674	14.064	14.551	14.113	14.715	14.507	13.77	14.089	14.086	14.134	14.016	14.235	13.902	14.168	14.102	14.138	14.145	14.626	13.214	13.474	14.555	14.171	14.157	14.292	13.64	14.138	13.082	14.826	14.014	13.333
Prot_5301_Hmgcs2	89_Requants_ID_5301_ASLYLSTNNGNM(UniMod:35)YTSSLYGC(UniMod:4)LASLLSHHSAQELAGSR_4_Proteotypic_1	Hmgcs2	13.332	12.84	13.151	12.969	15.758	16.039	12.427	14.177	15.678	12.369	15.089	12.181	14.444	14.953	13.578	14.626	14.56	14.673	14.277	13.083	14.913	14.326	14.316	14.014	14.498	14.335	13.968	13.607	14.024	14.051	14.197	13.999	13.864	13.797	13.512	13.406	14.463	11.799	14.147	14.121	14.262	14.08	14.686	14.308	13.757	14.276	14.421	14.563	12.103	12.688	13.045	14.626	14.306	12.035	14.65	14.676	15.358	13.8	14.948	14.713	14.532	13.96	14.945	14.625	14.393	14.484	13.126	13.764	13.711	7.707	14.325	13.476	11.206	14.146	14.456	14	14.255	15.258	14.19	15.153	14.212	14.011	14.511	13.625	14.53	13.799	12.439	14.266	15.428	13.504	14.205	13.593	14.159	14.354	13.428	14.465	14.488	14.054	13.508	13.871	12.541	14.782	13.664	14.482	14.29	14.04	14.267	13.825	13.222	14.109	14.583	16.488	13.588	14.502	13.855	14.093	14.469	14.157	13.587	14.756	14.859	15.656	14.87	14.776	14.337	14.269	14.353	14.658	10.866	14.641	13.924	13.473	14.059	13.766	13.923	13.596	14.522	14.946	14.624	12.839	14.302	13.662	13.972	14.688	14.112	13.899	13.799	14.599	13.658	14.034	15.083	13.79	14.226	14.777	14.065	14.221	13.475	13.767	13.882	14.777	14.674	13.035	14.637	14.561	14.158	14.682	14.752	14.367	12.01	14.004	13.319	13.954	13.71	13.093	14.475	12.243	13.661	15.266	12.296	12.084	13.705	13.948	14.61	15.864	15.32	15.04	12.874	14.798	14.997	14.076	14.06	14.256	13.541	13.472	14.142	12.758	15.575	13.95	12.758	14.856	14.321	13.745	14.342	12.029	14.914	15.242	13.591	13.252	13.798	13.747	11.598	14.174	15.905	14.028	13.753	13.95	14.452	14.719	14.629	13.67	14.575	14.57	13.793	13.692	12.692	14.68	15.416	15.193	13.201	13.165	15.165	13.838	12.775	12.767	14.413	15.265	14.299	14.339	12.075	13.508	13.081	14.843	13.455	13.955	14.237	13.516	12.518	15.035	16.538	13.026	12.335	13.193	15.958	13.104	13.394	14.137	13.974	14.275	14.551	13.601	13.721	13.811	13.608	12.48	14.283	13.79	13.709	13.706	13.501	13.508	13.653	13.545	16.832	17.166	13.527	14.037	14.188	13.775	13.503	13.653	13.16	14.305	13.628	13.667	14.493	13.732	13.976	12.369	14.428	14.049	12.741	13.846	13.135	14.515	13.547	14.353	13.488	14.139	14.328	14.428	14.324	14.608	14.668	14.525	14.151	14.224	14.788	13.684	12.66	11.364	14.729	13.972	11.554	11.628	14.057
Prot_5252_Hmgcs2	208_Requants_ID_5252_ASLDM(UniMod:35)FNQK_2_Proteotypic_1	Hmgcs2	13.775	13.6	14.547	13.783	13.857	14.045	13.909	13.618	13.725	13.892	13.604	13.37	13.924	13.985	14.258	14.067	13.728	14.01	13.95	13.691	14.296	13.686	14.138	13.437	14.175	14.417	13.52	14.563	13.531	13.811	13.681	13.548	13.297	13.337	14.173	14.056	14.398	14.314	13.971	13.659	13.912	13.794	13.53	13.459	13.151	13.65	14.277	14.199	14.667	14.055	14.075	13.964	14.02	13.669	13.897	13.701	14.068	13.782	13.459	14.137	14.106	13.809	13.565	13.411	13.974	13.337	13.501	14.136	13.986	14.001	14.395	14.321	14.256	13.872	14.136	13.636	13.331	13.826	13.682	14.107	14.121	13.713	13.774	13.835	13.965	14.127	13.437	13.709	14.156	13.784	13.739	13.908	14.073	14.438	13.57	13.406	14.281	13.508	14.151	14.156	13.397	14.213	13.74	13.441	14.271	13.805	13.891	14.173	13.684	13.718	13.982	14.001	14.406	13.412	14.091	13.911	13.872	13.665	13.772	13.203	14.903	13.601	13.697	13.387	13.574	13.986	14.097	13.924	13.678	13.963	14.124	14.158	14.077	13.698	14.254	14.01	14.042	13.735	13.589	13.625	14.284	13.638	13.82	13.552	13.57	13.95	13.907	13.976	13.817	13.843	13.998	13.839	13.767	14.15	14.201	13.756	14.133	14.085	13.929	13.629	14.176	13.702	13.692	13.823	14.001	14.047	12.848	14.025	13.893	14.261	13.691	13.709	13.103	13.897	13.754	13.505	13.462	14.053	13.675	13.883	13.568	14.194	13.916	14.736	14.415	14.16	13.78	14.32	13.99	13.993	13.912	13.849	13.04	13.836	14.139	13.453	13.88	14.525	13.843	13.583	13.986	13.797	13.687	13.974	14.252	13.556	13.803	13.567	14.004	13.765	14.28	14.113	13.631	13.694	13.876	13.499	13.513	13.869	14.038	13.978	13.454	13.685	13.873	14.235	14.17	13.691	13.82	13.749	13.885	13.647	14.123	13.578	13.875	14.108	13.384	13.562	14.536	14.229	14.012	13.924	14.16	14.082	13.003	13.463	13.807	13.928	13.91	13.802	14.36	13.685	13.237	14.238	14.239	13.534	13.757	14.183	13.239	13.541	13.835	14.17	13.697	14.348	13.495	14.189	14.204	13.933	13.735	14.475	14.058	13.382	13.558	13.437	14.259	13.315	13.552	14.18	13.83	14.132	13.476	13.669	13.487	13.799	13.785	14.184	13.58	14.579	14.157	13.787	13.969	14.121	14.004	13.588	14.006	13.934	14.412	13.988	14.115	13.321	13.912	13.58	13.986	13.5	14.185	13.697	13.739	13.859	14.22	13.319	13.915	13.509	13.713	13.617	14.11	13.784	13.688
Prot_5300_Hmgcs2	210_Requants_ID_5300_ASLYLSTNNGNMYTSSLYGC(UniMod:4)LASLLSHHSAQELAGSR_4_Proteotypic_1	Hmgcs2	13.221	13.484	14.92	13.482	14.066	15.068	13.888	12.479	13.351	12.495	12.556	13.341	13.868	15.888	12.795	15.791	12.771	16.347	13.237	11.555	13.369	13.614	13.875	13.63	14.383	13.808	13.518	13.791	14.336	14.468	14.431	14.307	13.832	13.565	13.235	13.169	13.821	13.586	12.602	13.447	12.855	13.073	14.308	15.68	12.922	13.094	12.967	13.707	14.443	13.379	13.184	14.44	13.227	14.321	16.041	16	14.783	12.172	14.352	15.81	12.849	12.027	12.953	13.206	12.865	12.85	12.211	12.714	13.733	13.942	12.749	13.117	13.607	14.674	15.309	14.458	14.997	14.243	12.039	13.829	15.131	14.81	13.058	12.409	13.628	13.952	12.935	13.543	15.211	13.142	14.003	13.32	13.621	14.526	13.596	14.168	14.137	13.858	13.557	14.352	12.908	13.759	13.078	14.323	13.98	13.459	13.786	12.475	13.655	13.961	14.89	17.448	12.959	14.036	13.986	13.525	14.123	13.982	12.741	14.309	14.118	15.827	14.935	14.117	15.606	13.79	11.871	14.515	12.017	15.007	12.538	13.071	12.809	12.872	10.331	12.726	14.343	14.18	15.173	14.728	14.358	13.765	14.811	12.292	13.227	12.591	13.176	14.109	13.503	13.173	15.395	14.865	14.394	14.436	13.797	13.491	12.556	13.783	13.016	13.783	13.838	12.85	14.123	13.351	12.598	13.68	13.594	13.863	14.24	14.598	14.133	14.604	13.564	14.318	14.378	11.473	12.399	14.82	13.475	13.191	14.043	13.736	12.551	14.574	14.83	14.691	12.31	15.407	15.099	13.732	13.447	13.371	12.219	13.704	13.373	13.654	14.251	13.868	12.674	13.791	14.438	14.802	13.183	13.017	12.114	15.523	14.311	12.733	13.758	12.673	11.986	14.623	13.806	13.72	14.334	14.288	13.339	14.471	14.366	12.903	14.205	13.146	14.784	11.872	12.586	11.957	14.163	15.631	14.998	12.329	14.357	13.733	13.456	11.574	13.686	15.015	13.963	13.014	13.358	14.042	13.773	14.029	14.487	13.65	14.37	12.646	13.871	13.755	14.33	13.611	14.327	14.129	11.633	13.73	15.548	12.771	14.434	13.675	13.456	13.68	15.704	14.324	13.709	11.867	14.859	14.583	14.232	14.038	14.519	14.463	13.959	13.786	13.794	13.992	13.954	13.537	14.044	13.749	13.634	13.754	13.837	14.255	13.925	11.413	13.65	14.721	12.113	13.86	13.345	14.467	15.114	14.698	12.01	15.069	12.03	15.096	12.912	14.779	14.65	12.991	12.836	14.391	12.633	12.622	14.355	14.743	12.332	12.634	14.708	13.3	13.952	14.512	11.907	10.62	14.51
Prot_64257_Hmgcs2	285_Requants_ID_64257_VNFSPPGDTSNLFPGTWYLER_4_Proteotypic_1	Hmgcs2	13.986	13.828	13.82	13.694	13.305	13.761	13.074	13.503	13.541	13.547	13.491	13.712	13.656	13.586	13.394	13.093	13.76	13.453	13.395	13.006	14.465	13.701	13.846	13.552	13.369	13.658	14.066	13.547	13.358	13.866	13.512	14	13.849	13.672	13.536	13.443	13.489	13.381	13.761	13.516	13.607	13.265	13.721	13.301	13.984	13.891	13.645	13.677	13.032	13.181	13.448	14.192	14.064	13.644	13.706	13.794	13.805	13.418	13.178	13.569	13.681	13.299	13.296	13.664	13.762	14.035	13.769	13.821	13.722	13.625	13.758	13.44	13.078	13.036	13.631	13.547	13.656	13.827	13.713	13.613	13.727	13.286	13.611	13.939	13.589	13.94	13.41	13.407	14.067	13.058	13.405	13.855	13.785	13.661	13.236	13.962	13.959	13.492	13.64	13.465	13.29	13.831	13.273	13.824	13.979	13.716	13.433	13.379	13.699	13.534	13.607	13.869	13.296	13.454	13.605	13.474	14.075	13.514	13.427	13.648	13.514	13.583	13.44	13.537	13.739	13.976	13.625	13.514	13.723	13.783	13.61	13.912	13.635	13.746	13.039	13.739	13.978	13.856	13.886	13.371	13.708	13.482	13.486	13.078	13.357	13.633	13.691	13.761	13.344	13.997	13.666	13.539	13.886	13.744	13.696	13.291	13.464	13.706	13.762	13.42	13.98	13.796	13.508	13.447	13.358	13.25	14.188	13.779	13.409	13.678	13.363	13.841	13.765	13.713	13.598	13.061	13.039	13.274	13.207	13.499	13.443	13.927	13.866	14.037	14.042	14.014	13.494	14.22	14.038	13.34	13.472	13.962	13.568	13.27	13.047	13.484	13.211	13.697	13.25	14.075	14.125	13.318	13.155	13.476	14.082	13.692	13.452	13.716	13.344	13.473	13.819	13.627	13.637	13.683	13.157	13.084	13.785	13.442	13.827	13.564	14.002	13.664	13.355	13.722	13.569	13.031	13.442	13.832	13.936	13.871	14.003	13.429	13.416	13.154	13.694	13.481	13.487	13.232	13.6	14.011	14.032	14.009	13.542	13.64	13.209	13.695	13.142	14.053	13.999	13.708	13.299	13.499	13.79	13.136	14.158	13.79	13.273	13.849	13.346	13.677	14.143	13.522	13.318	13.678	13.952	13.784	13.484	13.791	13.843	13.654	13.883	13.494	13.671	13.427	13.617	13.713	13.783	13.645	13.618	13.581	13.469	13.652	13.387	13.393	12.939	13.661	13.629	13.468	13.853	13.855	13.953	13.528	13.618	14.157	13.814	13.608	13.947	13.497	13.771	13.482	13.634	13.361	13.742	13.272	12.956	13.525	13.405	14.022	13.629	13.558	13.634	13.775	13.911	13.603	13.783
Prot_4251_Hmgcs2	285_Requants_ID_4251_FNNVEAGKYTVGLGQTR_3_Proteotypic_1	Hmgcs2	13.278	13.702	13.933	13.656	13.229	13.309	13.592	13.394	13.293	12.758	12.958	13.273	13.452	13.242	13.22	13.893	12.876	14.102	13.209	13.83	13.622	13.488	13.276	12.947	13.752	13.69	13.665	13.523	13.305	13.325	13.597	12.437	12.795	13.786	13.26	13.603	13.59	14.039	13.902	13.587	13.51	13.417	13.018	13.258	13.35	13.16	12.911	13.17	13.367	13.54	13.74	13.453	13.102	13.687	13.882	13.726	13.257	13.75	13.344	13.599	13.612	13.585	13.137	13.303	13.26	13.316	13.269	13.372	12.754	13.785	13.609	13.342	13.502	13.55	13.225	13.458	13.086	12.746	13.107	12.704	13.757	12.416	16.443	12.739	13.125	12.63	12.932	15	13.797	13.397	13.344	14.217	13.318	13.432	12.889	13.732	13.275	13.956	13.396	12.98	13.18	13.024	13	13.579	12.932	14.96	13.908	13.684	12.526	12.76	14.785	13.506	13.328	13.479	13.202	13.664	13.416	13.196	13.054	14.509	13.669	13.057	12.685	13.088	13.152	14.718	13.488	13.435	13.054	15.163	13.416	12.76	13.131	13.024	13.133	13.069	13.398	13.654	13.26	13.258	13.399	13.466	13.358	14.274	14.803	12.945	12.998	13.362	13.47	13.159	13.733	12.955	13.312	13.371	12.796	14.112	13.088	13.291	13.255	14.116	13.855	13.221	13.275	13.404	13.538	13.667	13.069	13.146	13.409	13.332	13.406	12.854	14.194	13.515	13.318	13.513	13.449	13.016	13.327	13.04	15.821	13.117	13.234	13.337	13.594	13.24	13.422	13.542	13.209	13.203	13.096	13.049	14.899	13.119	13.151	13.083	13.448	13.165	13.312	13.231	12.97	13.091	14.516	13.048	13.697	12.671	13.668	13.502	12.866	14.31	13.516	13.275	13.696	13.169	13.528	13.459	12.515	13.697	13.681	13.463	13.817	13.552	13.196	13.604	12.981	13.197	14.123	14.298	12.826	14.072	14.219	12.731	12.294	13.579	13.429	13.721	13.135	13.774	13.287	12.99	13.777	13.536	12.915	13.194	13.576	12.262	13.354	13.328	13.855	13.336	13.408	13.732	12.983	13.436	13.706	13.005	13.678	13.176	13.208	13.407	13.277	13.462	13.376	13.166	13.433	13.419	13.374	13.263	13.264	12.946	13.435	13.587	13.268	12.975	13.086	13.279	13.468	13.438	13.207	13.456	13.42	13.656	13.352	13.489	12.971	14.4	13.331	13.562	13.017	14.195	13.458	13.07	13.322	13.314	13.482	13.06	13.158	13.383	13.732	13.244	13.792	13.176	13.348	13.395	13.396	13.672	13.51	13.292	13.075	13.11	13.06	13.052	13.288	12.65	12.505
Prot_20347_Hmgcs2	25_Requants_ID_20347_GLKLEETYTNKDVDK_2_Proteotypic_1	Hmgcs2	12.951	13.084	13.434	12.868	12.91	13.437	12.914	12.841	13.208	13.012	13.196	12.831	13.033	13.07	12.812	13.591	13.025	12.995	13.051	12.534	13.667	12.482	13.353	12.772	12.85	13.805	13.422	13.512	13.428	13.033	13.185	12.243	13.054	12.79	12.994	12.743	12.89	12.271	13.125	13.444	12.994	13.097	13.208	13.078	12.997	12.578	13.752	13.529	13.64	13.458	13.113	13.041	12.625	12.598	13.162	12.921	13.257	13.041	13.006	13.615	13.327	12.761	12.745	12.844	12.964	13.35	13.172	13.145	13.287	13.147	13.116	12.914	13.2	9.529	13.004	13.064	12.878	13.539	13.093	13.247	13.088	13.033	13.927	13.552	13.217	12.741	12.278	13.376	13.601	12.724	13.424	12.999	13.14	13.396	12.539	13.647	13.37	13.28	12.96	12.892	13.031	11.804	12.8	13.759	12.827	14.285	12.969	13.053	11.714	12.747	13.925	12.878	13.371	13.315	13.24	13.199	13.408	12.997	12.672	13.45	13.619	13.224	12.596	12.767	12.407	13.573	13.337	13.606	12.459	14.08	13.124	12.846	12.814	12.545	12.942	13.128	13.745	13.336	13.73	12.689	13.303	12.904	13.493	13.153	13.421	12.78	12.775	13.082	12.714	12.888	13.648	13.486	12.854	13.34	13.202	12.985	13.064	13.061	12.744	13.424	13.293	12.15	13.575	13.492	13.168	13.185	13.348	13.114	13.292	13.277	12.816	12.967	13.46	13.048	13.539	10.959	12.777	12.908	13.125	13.084	13.693	12.887	12.79	13.998	13.674	13.245	12.955	13.654	13.827	12.85	12.919	12.789	13.234	12.555	13.128	12.747	13.601	13.625	12.266	12.769	12.97	12.936	13.392	12.617	13.16	13.69	12.705	12.244	13.029	13.312	13.132	12.478	13.68	12.816	12.676	13.023	13.325	13.748	13.061	12.74	13.739	13.216	13.023	12.977	13.012	13.318	13.989	14.018	13.313	13.524	13.261	12.351	12.596	12.454	13.077	12.986	12.91	13.222	12.945	13.062	13.056	13.632	12.868	13.445	13.05	13.025	12.306	12.418	14.454	13.092	12.62	13.09	12.964	13.065	13.206	12.776	13.332	13.14	12.393	13.171	13.579	13.12	13.045	12.972	13.689	13.379	12.41	12.499	13.412	12.68	13.369	13.015	13.409	13.146	12.515	13.682	13.944	13.179	11.869	12.684	12.674	13.113	12.44	13.575	12.456	13.852	12.82	13.277	12.935	13.601	13.797	12.54	13.046	13.453	13.052	13.101	13.096	12.612	13.331	12.76	13.457	13.216	13.667	12.209	12.573	13.567	13.113	13.02	13.392	12.277	13.384	12.532	13.617	13.11	12.775
Prot_10171_Hmgcs2	286_Requants_ID_10171_DVGILALEVYFPAQYVDQTDLEKFNNVEAGK_3_Proteotypic_1	Hmgcs2	13.159	13.432	13.365	13.043	12.801	12.834	12.661	12.643	13.271	12.57	12.116	12.529	12.537	12.419	11.798	12.694	12.31	11.392	12.971	11.288	13.14	14.347	12.543	14.707	14.283	10.217	12.602	12.155	12.698	14.107	13.244	14.885	14.036	15.158	11.662	12.736	11.356	12.285	12.397	10.932	12.607	12.464	14.403	12.364	12.947	13.716	13.002	12.361	11.461	11.841	12.909	13.517	12.641	14.007	11.97	12.803	14.977	12.205	13.036	12.369	12.404	13.066	12.362	13.861	13.367	12.215	12.45	13.268	11.639	12.705	13.634	12.579	12.951	13.312	12.435	12.412	13.003	13.261	13.345	13.548	12.138	12.602	13.242	12.047	13.181	12.672	12.705	13.709	13.726	11.902	10.614	13.452	13.402	13.714	13.141	13.334	13.603	11.233	13.237	12.779	13.196	11.754	13.213	13.205	12.488	13.502	13.593	13.438	11.975	12.792	13.276	12.977	10.907	13.291	12.525	14.025	13.613	13.777	11.928	13.563	13.766	13.164	13.298	13.212	13.363	13.556	13.481	11.407	13.449	12.121	13.688	11.996	13.529	10.081	13.527	13.349	13.086	13.754	13.59	11.879	13.488	13.391	10.971	13.92	13.622	12.692	12.618	13.211	12.603	12.047	13.537	12.194	13.203	12.949	13.274	12.807	11.986	13.259	12.533	13.463	13.509	12.585	13.55	12.515	12.233	13.129	13.224	12.898	13.944	12.086	11.282	12.773	13.289	12.656	13.122	10.511	13.275	11.939	13.054	13.692	13.832	13.637	10.215	13.476	13.88	12.272	14.119	14.453	14.318	12.432	12.477	12.408	12.119	12.572	12.748	12.387	13.205	12.084	12.295	14.724	12.327	12.59	12.692	14.317	11.549	12.467	13.66	14.267	11.471	12.326	11.24	14.099	13.486	13.342	13.072	12.475	12.957	13.482	13.368	12.537	11.518	13.746	13.615	13.309	13.372	13.538	12.837	11.586	9.83	14.211	12.616	14.043	14.374	14.143	12.537	13.012	12.414	12.526	12.47	12.608	12.458	12.219	13.182	12.28	12.753	12.611	13.084	12.406	13.117	13.312	13.521	11.507	14.113	13.061	10.983	13.397	13.548	12.611	12.459	13.425	14.022	12.824	14.013	12.374	12.625	11.911	12.66	12.933	12.804	12.639	12.589	10.941	12.782	13.312	12.238	13.143	12.684	13.31	12.842	12.134	12.87	13.257	12.023	13.015	13.317	13.569	12.23	12.585	12.662	13.729	13.205	13.413	13.098	13.176	12.501	13.935	11.709	12.023	12.475	13.073	13.119	12.822	13.18	12.674	11.095	13.269	11.414	12.551	13.314	13.494	12.641	13.167	13.295	14.215	9.98
Prot_10176_Hmgcs2	255_Requants_ID_10176_QAGNNQPFTLDDVQYMIFHTPFC(UniMod:4)K_3_Proteotypic_1	Hmgcs2	12.795	13.165	12.554	12.211	12.372	11.623	12.159	12.404	15.249	11.094	11.628	10.964	12.114	11.627	14.846	15.092	11.098	11.556	13.095	10.037	13.625	14.006	12.706	13.855	13.722	10.727	13.695	13.23	13.549	13.725	13.733	13.313	13.455	13.531	11.424	11.694	11.457	8.493	11.272	11.28	11.989	13.052	13.38	11.935	13.711	13.313	10.858	10.799	14.22	13.652	13.535	12.784	10.639	13.59	13.489	13.577	12.797	13.258	13.55	9.684	12.949	13.314	13.548	13.423	10.749	13.616	13.599	11.146	13.72	14.068	11.541	10.459	8.189	14.098	10.034	14.099	11.635	14.794	13.273	13.237	11.516	14.787	14.799	8.992	13.169	12.165	12.848	12.323	13.22	12.435	11.369	11.345	12.398	13.501	13.007	12.381	13.068	12.633	12.219	11.375	12.152	13.077	12.563	13.29	12.638	12.664	11.911	13.735	13.178	13.034	11.93	10.781	11.504	12.55	13.168	12.994	12.711	12.764	12.414	12.647	13.002	13.135	12.745	13.19	12.841	15.095	13.447	13.648	14.05	11.706	11.726	11.976	10.804	11.962	13.22	10.369	12.722	13.586	12.316	13.499	12.525	12.887	12.019	10.794	13.399	12.545	12.788	13.744	12.63	12.77	14.336	12.519	13.514	11.932	11.294	11.683	12.195	13.646	11.688	13.245	14.425	10.809	9.738	11.69	13.81	13.286	13.338	11.718	12.836	11.759	13.348	13.986	12.385	13.827	14.124	11.186	11.397	13.437	12.338	12.484	13.787	12.776	4.083	13.987	13.534	13.33	12.771	10.894	12.219	13.292	12.704	13.407	13.376	12.513	12.569	12.649	13.624	12.513	12.915	12.355	11.278	13.609	13.625	10.891	14.194	10.435	13.481	12.336	12.713	12.388	9.519	13.206	14.641	13.901	13.136	12.566	11.783	13.415	12.741	13.514	9.417	12.77	13.157	13.384	11.316	13.183	14.032	11.517	13.945	9.842	13.754	12.19	12.52	13.439	13.358	14.119	11.146	14.348	11.513	11.324	11.773	10.729	12.388	12.444	12.413	14.913	10.772	13.073	13.741	10.026	13.355	13.651	13.697	10.252	13.797	11.961	12.027	11.917	12.236	12.005	12.706	12.807	12.855	11.754	13.512	13.245	12.367	12.846	12.538	12.776	11.508	11.172	10.97	12.337	11.894	18.427	11.436	12.674	11.983	11.583	12.2	12.881	12.563	13.41	12.638	12.888	13.116	11.662	12.97	12.399	11.221	12.095	11.693	13.032	12.063	12.194	12.006	12.977	12.034	13.199	12.48	12.524	12.648	12.245	13.037	13.123	14.399	13.297	12.58	13.534	12.2	12.146	12.136	14.234	11.613
Prot_46788_Hmgcs2	282_Requants_ID_46788_QAGNNQPFTLDDVQYM(UniMod:35)IFHTPFC(UniMod:4)K_3_Proteotypic_1	Hmgcs2	13.669	10.421	16.36	9.677	12.895	9.532	11.338	12.132	14.968	11.807	12.817	11.506	12.409	11.405	14.466	11.834	11.423	11.383	13.272	10.689	13.227	13.134	13.296	13.116	13.349	10.669	13.12	13.036	12.996	13	13.021	12.582	12.792	12.744	11.405	11.66	12.259	9.85	11.284	11.578	12.049	12.537	13.007	11.434	13.111	13.075	13.051	13.169	13.939	10.248	10.909	12.509	12.506	10.755	13.331	13.405	12.641	11.472	13.426	10.238	12.53	12.94	13.356	13.208	12.548	13.366	13.29	10.814	13.451	13.711	12.805	10.795	8.056	13.689	10.179	13.612	11.321	14.324	13.286	13.534	11.068	14.198	14.13	8.553	12.566	11.159	11.804	13.345	12.232	13.473	12.45	10.731	13.024	11.746	11.839	11.961	11.475	13.123	12.065	11.108	12.74	13.891	13.407	11.498	12.477	9.517	12.836	12.123	12.731	11.861	12.441	10.244	11.938	13.053	12.687	12.335	12.949	12.28	12.582	11.666	13.019	14.125	12.453	13.171	13.082	15.061	12.042	13.222	13.492	12.171	10.508	10.694	12.233	12.922	11.314	11.533	12.794	13.139	12.397	14.314	12.352	11.581	12.176	10.708	13.449	12.246	11.031	14.287	11.455	12.611	14.448	12.2	13.873	11.074	10.916	11.318	11.601	14.112	12.463	13.126	12.636	10.251	11.687	10.607	14.498	14.023	12.615	10.984	12.927	13.151	11.497	14.357	8.368	14.145	12.269	11.976	10.811	13.065	12.161	11.735	14.09	11.68	12.022	14.065	10.872	12.61	11.869	10.963	12.632	13.116	11.213	13.79	10.599	13.029	13.161	12.034	14.027	12.926	13.091	12.533	11.328	11.527	13.394	11.25	13.787	11.286	12.974	11.519	12.422	11.952	10.517	12.416	14.327	13.103	12.611	12.579	12.349	11.806	11.386	12.537	11.113	12.181	12.234	13.202	10.56	13.359	14.059	11.96	8.763	9.75	13.991	13.635	13.291	14.053	13.203	12.742	11.787	12.035	11.806	11.564	12.055	10.782	11.598	12.025	12.049	14.597	11.387	13.68	11.479	11.274	14.429	10.096	14.714	10.884	12.357	12.302	11.933	12.261	12.168	12.531	12.706	13.265	11.833	11.579	13.046	12.898	12.572	12.534	12.5	12.778	12.078	9.679	12.337	12.022	11.986	13.152	11.404	11.969	12.989	11.977	12.803	12.933	12.658	12.72	13.549	12.437	12.194	11.726	11.98	11.756	11.24	12.616	10.454	13.207	12.628	12.187	11.46	12.047	12.4	12.981	12.865	13.171	12.475	12.319	12.604	12.094	13.19	13.031	11.269	13.961	11.269	12.727	12.521	14.568	12.205
Prot_2523_Hmgcs2	282_Requants_ID_2523_DVGILALEVYFPAQYVDQTDLEK_3_Proteotypic_1	Hmgcs2	14.018	10.137	9.698	13.617	13.344	10.932	9.078	12.49	13.067	11.99	12.407	11.152	9.702	14.046	12.843	10.869	12.56	12.405	11.629	12.325	11.965	11.011	12.665	10.941	11.494	13.265	11.897	12.38	12.013	11.193	11.125	11.828	10.871	11.278	12.26	12.608	12.566	12.492	12.459	12.789	12.309	11.295	10.743	12.276	10.565	10.806	12.375	12.151	10.271	12.29	12.27	9.905	11.731	12.525	12.311	13.254	11.552	12.129	12.314	11.763	11.48	12.36	11.889	12.392	11.921	12.522	12.701	13.257	12.8	13.587	11.589	11.659	11.013	10.124	11.71	11.484	12.08	12.553	10.493	11.214	12.795	12.482	12.261	11.013	12.642	12.333	9.764	12.097	12.132	11	13.084	12.58	11.736	11.973	11.741	11.735	11.56	11.836	11.997	11.612	12.632	11.411	11.588	11.005	12.422	11.505	13.214	11.631	11.326	11.86	12.873	9.925	12.497	12.77	11.241	12.225	11.757	10.799	10.961	10.462	12.409	13.356	12.798	12.81	12.953	11.556	11.564	11.627	11.592	12.116	11.283	10.72	12.854	12.686	11.902	11.783	11.317	11.591	12.291	12.433	11.413	11.135	12.051	10.659	11.381	10.56	14.114	11.731	12.23	12.076	11.898	11.366	12.865	12.411	11.218	11.578	12.398	10.345	10.893	11.781	13.208	10.223	12.15	10.843	10.789	14.742	12.183	11.329	11.802	11.279	12.132	11.82	11.749	11.58	11.462	10.69	10.326	12.473	11.994	11.046	12.163	11.214	13.081	10.452	11.914	11.985	11.188	12.66	11.668	12.277	11.541	11.502	11.914	12.916	11.042	12.112	11.179	11.202	11.779	11.877	11.622	11.633	11.174	14.462	11.303	11.709	12.035	11.558	12.058	12.368	13.146	11.259	11.485	12.975	11.204	10.148	12.735	11.289	10.958	11.7	12.401	11.625	11.517	13.724	10.029	12.652	13.215	12.636	10.634	9.638	12.516	11.992	11.372	11.529	13.113	13.09	10.779	12.042	13.157	12.14	12.248	11.958	11.972	11.42	11.591	12.235	11.7	13.055	9.764	12.306	9.998	11.966	14.278	11.457	11.096	10.541	12.632	12.086	12.163	14.699	11.432	11.346	11.079	10.645	11.954	11.32	11.768	10.491	11.643	13.91	11.529	11.017	11.497	11.505	10.957	11.684	14.584	11.376	11.358	14.381	11.519	11.723	11.08	11.858	11.228	11.487	14.304	11.062	11.689	11.441	12.039	11.533	11.674	10.842	11.887	12.01	11.441	11.894	12.513	12.118	12.283	11.966	12.054	11.454	11.491	11.891	10.794	11.881	11.726	11.524	11.938	12.158	11.356	12.152	10.619
Prot_5302_Hmgcs2	292_Requants_ID_5302_ASLYLSTNNGNMYTSSLYGC(UniMod:4)LASLLSHHSAQELAGSR_5_Proteotypic_1	Hmgcs2	11.03	9.381	10.298	11.335	11.014	11.1	12.307	12.024	10.38	10.961	10.025	12.429	13.208	14.192	9.924	13.811	9.805	11.01	9.112	9.764	11.55	10.173	11.621	10.555	12.175	11.022	9.924	10.526	10.19	11.14	13.056	12.439	9.683	9.77	12.333	11.848	11.648	11.426	10.391	11.548	11.062	9.867	11.244	10.265	10.437	10.213	9.995	10.476	13.186	12.074	11.307	11.426	10.38	13.213	12.124	10.901	14.599	10.352	12.215	10.865	9.992	10.563	10.255	9.538	9.193	8.047	10.084	11.672	11.122	13.404	9.497	12.148	11.381	11.588	10.552	11.597	11.403	12.965	9.397	12.656	11.498	11.69	8.606	11.684	10.275	10.658	10.869	10.252	13.853	11.346	12.835	10.252	11.624	10.202	11.291	11.908	11.998	11.306	10.857	11.386	11.451	11.059	10.749	10.128	9.991	8.431	11.701	12.596	12.326	12.757	12.813	13.317	13.414	13.856	10.217	9.418	10.206	10.299	9.835	11.866	10.795	12.203	12.076	12.452	13.249	8.639	10.451	11.775	9.025	11.803	8.926	9.573	9.434	10.197	10.028	11.112	11.684	9.893	12.628	13.233	10.536	11.53	12.621	8.886	10.18	12.233	10.455	10.098	11.755	10.59	11.194	11.947	10.825	11.761	11.013	11.432	9.633	11.397	11.823	10.223	12.423	9.65	11.079	12.643	11.08	10.713	12.34	11.875	12.876	11.285	11.833	11.606	9.108	9.319	10.132	10.746	9.87	13.136	9.761	11.397	11.748	10.685	9.875	8.646	10.483	13.017	10.965	12.499	11.032	11.945	11.491	9.212	11.632	12.7	11.523	10.652	10.903	9.833	11.248	10.305	10.912	12.004	11.656	12.693	9.231	10.178	11.747	11.056	11.994	12.439	11.059	11.306	11.19	10.91	11.412	10.856	10.269	10.889	10.837	10.975	11.064	11.755	11.095	11.312	6.776	11.038	12.426	12.499	11.877	8.988	11.69	11.506	11.372	7.256	12.442	12.405	11.108	10.73	11.301	11.821	10.923	11.498	12.127	11.218	12.082	9.798	11.553	12.515	7.912	11.682	11.377	11.768	9.675	11.979	11.894	8.817	11.785	12.437	10.322	11.829	13.378	11.598	11.203	7.141	9.471	12.332	12.155	11.915	9.697	9.43	12.481	11.216	12.336	11.934	10.907	11.797	12.623	12.436	11.786	12.33	12.59	10.171	9.761	7.265	10.867	10.671	13.381	11.414	11.164	10.901	10.109	11.246	12.007	11.37	9.579	9.563	11.654	9.761	9.61	11.729	11.709	9.829	12.206	9.709	11.019	12.185	9.871	12.122	12.362	11.453	12.119	11.625	9.418	8.887	10.669
Prot_16811_Hmgcs2	304_Requants_ID_16811_FNNVEAGKYTVGLGQTR_2_Proteotypic_1	Hmgcs2	10.833	10.101	10.452	10.888	10.52	10.95	10.21	10.294	10.78	11.527	9.637	10.161	12.139	10.898	10.503	10.417	9.941	10.819	10.158	10.913	9.642	10.163	9.749	10.114	10.299	10.793	10.31	12.212	10.674	11.199	10.216	8.824	10.215	9.849	11.312	10.692	10.696	10.102	11.288	11.024	11.424	10.074	10.39	10.829	10.024	11.032	11.296	10.257	10.755	10.434	10.495	10.416	9.877	10.941	11.096	10.846	10.524	11.009	10.614	10.144	10.137	11.082	11.237	9.807	10.376	10.036	9.766	9.548	10.764	10.421	10.592	10.018	11.29	10.595	10.942	10.465	10.668	9.408	10.934	9.626	9.204	10.917	13.888	9.868	9.836	10.341	10.491	11.837	10.452	10.874	10.156	11.439	10.9	10.036	10.001	11.291	9.999	11.122	10.337	10.541	10.699	9.592	10.349	10.285	10.037	12.342	11.09	10.727	10.144	9.436	11.95	11.27	10.039	10.618	10.821	10.946	9.513	10.18	10.432	11.693	10.526	9.959	9.593	10.425	10.422	12.176	10.586	10.767	10.131	12.888	9.462	9.852	10.328	9.457	9.646	9.618	10.922	10.818	10.637	10.819	10.864	10.516	10.46	11.393	12.372	10.608	10.35	9.733	10.96	9.969	10.709	10.024	10.52	10.338	9.927	11.43	9.438	9.936	10.739	11.509	11.43	9.562	10.777	10.601	11.096	10.123	10.41	9.872	10.716	10.863	10.518	9.704	11.182	10.472	10.495	11.026	10.662	9.124	10.608	10.193	13.61	10.09	10.56	10.112	10.636	10.807	9.959	9.311	10.489	10.111	10.709	10.602	12.206	10.105	10.448	10.218	9.922	9.833	10.474	10.474	10.779	10.868	11.046	8.887	11.633	10.211	10.257	10.65	9.647	11.849	10.286	10.046	11.143	10.26	10.808	10.228	10.826	11.188	9.76	11.353	9.935	10.681	10.687	10.221	11.003	8.934	10.782	11.41	11.118	11.52	11.038	8.77	9.653	9.903	10.376	10.442	10.423	11.632	10.361	10.477	11.553	10.688	10.91	10.355	9.825	10.479	10.672	10.722	10.596	10.418	10.798	10.457	9.203	11.258	10.976	10.514	10.99	10.315	9.121	9.504	11.002	11.054	10.666	10.377	11.447	10.415	10.4	10.583	10.21	10.48	10.263	10.985	10.678	10.212	11.119	9.566	10.938	10.472	9.825	10.461	10.763	10.75	10.061	8.906	10.466	10.356	10.971	11.281	10.731	11.615	11.213	10.312	10.944	11.042	10.841	10.894	9.301	10.61	9.918	10.943	9.765	10.098	10.239	10.455	10.221	10.432	11.306	10.914	10.507	10.945	10.4	8.736	10.384	9.822	10.764
Prot_6268_Hmgcs2	273_Requants_ID_6268_IGAFSYGSGLAASFFSFR_2_Proteotypic_1	Hmgcs2	12.846	13.804	11.84	7.679	7.242	7.991	11.418	9.3	8.346	12.114	7.334	11.784	7.676	8.069	11.334	13.275	9.989	11.573	11.472	8.053	11.594	10.495	10.083	12.599	9.125	7.948	10.402	8.928	7.896	11.222	10.823	17.132	9.954	7.424	8.541	12.155	7.708	9.026	12.871	11.361	11.931	7.381	10.756	12.42	9.114	7.162	13.019	11.921	8.407	9.494	10.693	9.617	10.871	7.892	13.052	10.808	9.598	8.611	12.711	8.823	12.281	7.915	7.832	12.252	12.57	8.43	12.545	10.295	8.179	14.04	10.759	8.504	9.019	11.06	8.186	7.677	6.096	10.56	8.111	11.426	7.374	9.531	19.105	10.378	14.897	13.182	7.719	3.686	9.092	6.495	11.929	12.764	12.159	10.745	10.643	9.886	10.225	9.904	10.025	9.759	9.793	10.955	11.209	11.035	11.128	11.472	7.965	8.582	13.736	10.61	10.025	12.392	6.995	7.649	10.391	12.517	12.956	13.401	13.071	8.767	12.696	7.692	6.562	9.069	7.483	14.594	9.969	12.304	13.967	12.52	11.979	12.156	6.802	4.2	10.774	11.317	11.559	9.142	11.59	11.237	11.771	5.501	11.843	11.925	7.173	11.207	11.906	9.16	11.671	11.799	10.762	11.858	7.435	11.977	10.546	11.159	11.661	6.831	11.805	9.149	10.832	11.609	11.641	10.879	4.94	5.25	10.399	11.359	11.389	13.219	12.561	12.807	9.18	12.791	12.259	11.456	3.709	12.08	3.138	4.466	12.082	12.005	12.372	12.943	12.319	11.375	11.098	10.714	9.286	10.605	10.699	10.83	11.102	10.518	8.183	9.834	14.047	10.582	9.338	11.389	10.893	9.126	10.554	10.245	12.021	11.347	13.018	3.084	11.144	12.329	7.402	11.682	16.421	8.397	8.863	8.598	10.353	12.962	12.21	8.905	6.489	11.118	12.277	7.187	13.365	10.713	10.861	10.261	9.363	10.067	12.154	9.235	8.635	7.05	12.115	12.741	9.659	12.69	9.469	9.741	9.496	14.06	10.791	11.096	11.482	8.738	11.987	4.117	12.981	11.787	12.935	12.487	4.758	11.26	12.44	11.171	11.204	11.299	10.979	7.756	13.737	12.547	11.234	4.745	12.751	12.045	10.204	11.48	11.343	11.513	10.773	10.393	10.535	6.125	7.71	10.407	11.916	10.458	2.962	10.188	11.297	12.032	9.889	11.99	11.036	11.633	8.702	12.647	10.017	11.311	10.827	11.599	8.414	11.866	9.738	8.998	9.636	3.875	11.185	11.709	11.843	11.421	12.249	10.465	12.272	10.065	12.295	10.931	11.943	5.287	10.184	11.436	5.536	9.287	9.55
Prot_6269_Hmgcs2	224_Requants_ID_6269_IGAFSYGSGLAASFFSFR_3_Proteotypic_1	Hmgcs2	13.975	8.745	8.484	7.783	12.857	7.779	7.533	8.727	11.192	10.693	10.703	7.385	13.1	6.906	6.766	12.641	10.935	10.346	10.833	10.189	12.448	7.403	10.992	10.215	10.384	9.874	13.631	8.822	11.711	12.491	8.723	10.64	10.052	10.649	6.225	9.226	9.466	6.513	4.857	5.511	7.7	10.489	13.623	9.919	15.257	15.327	9.892	11.257	11.511	6.476	10.417	15.356	8.901	10.814	6.001	4.94	14.936	5.632	10.863	5.855	11.317	8.104	11.348	11.58	9.994	7.888	8.909	11.011	10.239	10.65	11.149	6.547	9.819	10.835	9.189	6.385	7.515	15.117	12.14	10.605	10.654	10.25	11.182	6.693	8.681	12.474	11.51	6.928	13.635	5.409	10.846	12.059	8.03	9.816	11.606	9.924	11.621	4.789	10.438	11.693	10.276	10.066	10.099	12.198	11.947	13.252	2.683	13.315	7.499	9.828	7.674	10.023	12.832	6.815	12.266	7.853	10.379	11.072	9.15	10.898	13.477	6.598	13.219	8.674	8.088	8.959	5.192	6.323	9.033	14.45	14.644	13.813	5.569	3.533	11.099	13.602	12.571	10.2	11.349	8.476	10.871	6.184	3.081	11.571	10.915	11.498	11.015	11.114	10.441	10.86	11.198	9.491	10.09	11.016	10.33	10.299	10.163	10.629	10.229	11.013	10.258	10.629	9.661	11.67	11.079	12.027	12.947	12.59	10.788	7.077	5.369	9.431	14.395	7.107	11.276	4.389	6.704	7.944	7.133	7.15	11.01	9.175	7.84	11.479	7.442	13.804	9.865	11.593	14.554	8.682	9.383	9.54	10.845	10.942	14.884	6.972	8.482	7.731	13.95	9.034	8.166	12.343	6.829	12.629	9.492	10.46	6.519	11.772	8.725	10.892	7.031	12.221	8.478	8.755	11.234	11.689	11.327	10.941	11.86	11.618	4.548	12.189	11.127	10.181	11.13	8.167	8.839	13.464	3.894	14.766	8.815	11.352	11.562	12.197	6.171	7.532	13.271	8.126	7.218	13.813	13.371	6.567	14.126	7.039	9.1	5.504	12.301	9.261	10.461	10.773	9.801	8.057	11.884	13.871	3.635	11.069	12.373	5.719	11.834	5.304	11.866	11.204	9.244	4.157	10.775	11.823	12.187	4.712	10.23	11.026	7.285	10.645	10.277	10.359	8.228	10.143	9.85	5.155	9.634	9.948	10.463	10.305	7.791	12.814	13.141	12.399	11	12.113	5.386	11.309	11.691	10.208	12.259	10.477	9.603	6.072	6.741	9.596	5.993	11.446	10.991	10.161	6.068	6.844	9.812	11.991	13.953	11.667	11.313	11.304	10.811	11.689	12.934	11.408	10.01
Prot_65172_Hmgcs2	293_Requants_ID_65172_VSKDASPGSPLEK_2_Proteotypic_1	Hmgcs2	8.851	9.597	8.847	9.011	9.464	10.102	9.757	9.606	9.328	9.682	10.162	10.14	8.932	10.324	10.152	10.503	10.897	9.405	9.095	9.334	5.195	7.403	12.92	8.865	7.546	11.786	7.74	8.942	10.265	10.922	10.185	7.701	10.025	8.919	10.501	8.599	10.465	10.409	11.533	9.532	7.125	10.205	5.947	10.39	9.59	9.411	10.269	10.318	9.247	9.028	10.921	7.337	8.937	9.393	10.142	10.019	9.204	10.115	9.969	8.83	10.089	10.463	9.538	8.915	9.737	10.151	11.415	7.814	9.953	10.339	10.436	9.375	4.564	8.205	8.329	9.546	10.277	7.922	9.036	8.133	10.003	9.451	14.134	9.025	9.267	8.792	8.406	12.739	8.984	10.114	6.062	11.76	10.644	10.763	7.205	6.888	9.12	11.733	8.918	9.592	10.369	8.487	9.571	11.212	8.77	8.823	8.704	12.133	8.248	8.867	10.302	10.743	9.174	8.667	10.087	10.75	7.441	8.555	7.348	12.009	11.492	10.724	9.518	8.605	11.055	8.094	7.37	11.454	10.772	7.119	10.45	11.516	9.521	9.676	6.163	11.612	8.583	9.95	8.896	8.297	8.3	8.188	10.307	7.942	13.257	9.175	10.104	8.128	7.77	10.095	7.102	9.512	9.726	10.513	9.181	11.916	10.627	10.186	7.354	11.482	10.265	8.153	10.751	7.015	10.95	10.525	9.326	9.554	6.45	8.111	8.644	9.611	12.196	9.962	8.709	11.351	9.371	8.609	9.97	10.164	7.126	9.599	10.976	9.252	6.058	9.969	9.359	7.077	8.067	9.573	11.454	10.595	9.014	7.489	10.996	11.563	8.649	8.833	10.182	9.004	10.168	10.805	6.156	10.294	10.623	9.25	7.643	10.91	10.269	7.733	9.631	8.341	10.532	9.699	10.009	8.87	9.1	10.686	9.613	6.122	10.535	9.387	10.914	8.483	10.58	11.772	10.066	5.605	10.366	9.466	11.637	11.162	8.344	8.155	6.711	8.584	8.667	11.249	10.944	10.126	11.189	9.86	9.402	9.352	10.321	9.071	8.37	9.449	8.897	9.879	9.668	9.325	9.558	8.49	10.909	10.385	8.361	10.091	7.44	10.332	8.688	7.56	9.804	10.872	9.792	9.06	10.495	10.052	8.619	9.936	8.188	9.397	9.734	7.864	7.703	7.27	9.589	10.585	9.737	7.751	7.825	10.792	9.099	11.867	8.617	11.626	10.315	9.362	8.637	12.931	7.525	9.449	8.681	9.095	10.176	9.337	8.939	9.369	10.075	9.649	7.581	8.725	8.51	9.536	8.729	11.622	9.656	9.633	9.089	8.929	10.144	8.731	8.669	9.94	5.738
Prot_46789_Hmgcs2	297_Requants_ID_46789_QAGNNQPFTLDDVQYMIFHTPFC(UniMod:4)K_4_Proteotypic_1	Hmgcs2	11.585	11.579	8.577	11.402	9.658	8	7.795	8.335	7.528	10.296	9.892	7.532	9.989	7.115	6.978	6.596	12.491	12.814	10.194	6.533	6.765	10.738	8.525	10.658	11.141	8.594	10.993	9.402	8.893	10.246	10.681	10.158	9.885	9.63	7.651	11.436	11.64	6.209	7.812	5.579	8.101	11.349	10.752	11.612	11.073	10.101	9.119	8.33	9.24	8.962	8.57	12.213	6.342	10.304	6.99	10.681	13.259	8.929	9.548	9.441	7.919	7.864	6.162	11.662	9.426	6.667	8.896	9.813	9.173	9.466	12.591	9.921	9.933	9.869	12.571	6.826	9.885	11.284	10.159	12.409	7.122	8.24	9.785	6.766	8.427	10.254	9.326	9.632	12.059	9.939	7.308	7.071	7.731	10.737	12.324	8.021	11.175	9.261	8.017	7.294	10.193	11.079	10.211	7.982	9.557	10.373	7.76	10.368	10.537	9.472	8.911	10.575	8.851	9.314	7.711	10.33	10.122	9.563	10.243	9.429	8.387	9.091	11.008	9.935	8.706	10.766	8.774	9.686	8.034	12.644	8.942	9.681	7.401	9.249	9.526	8.446	9.421	10.564	9.76	9.596	8.073	9.549	9.533	6.627	10.526	9.473	9.181	12.128	8.378	8.637	12.502	8.478	11.441	6.296	11.832	7.657	7.122	11.799	6.994	11.684	11.668	5.369	6.791	12.204	9.897	12.541	12.521	9.47	9.796	8.57	9.181	8.062	12.604	6.592	8.885	9.695	5.929	8.511	7.484	9.912	8.257	10.096	4.953	9.699	10.791	9.993	10.302	6.479	9.837	11.459	9.175	7.254	10.124	11.001	10.076	11.004	9.272	11.651	9.961	10.676	11.324	8.662	7.862	8.05	10.33	7.512	10.324	11.167	7.701	9.074	5.722	9.947	11.315	11.771	10.746	8.383	9.646	10.264	9.451	10.165	7.009	8.77	9.359	12.141	8.411	10.162	10.813	9.499	6.411	6.634	9.2	10.129	10.673	13.408	9.749	11.393	9.451	8.687	6.019	8.859	9.211	7.572	8.661	9.147	9.173	11.698	9.045	11.259	9.667	8.002	8.906	8.024	10.936	11.801	9.523	6.92	7.744	7.996	6.066	11.076	10.34	9.239	9.834	11.702	11.665	11.159	6.446	9.617	10.41	10.179	10.906	6.98	6.933	6.35	7.062	10.925	7.442	11.347	11.466	7.635	10.195	9.444	9.292	10.429	10.995	10.714	7.159	11.398	10.272	6.823	6.879	9.586	10.354	11.715	11.413	9.703	10.286	7.273	9.9	10.447	7.082	10.579	10.141	7.283	9.524	6.954	12.697	9.763	6.498	10.548	10.736	10.68	10.658	10.684	10.422
Prot_61287_Hmgcs2	224_Requants_ID_61287_VDEMHRR_2_Proteotypic_1	Hmgcs2	9.111	9.216	10.421	9.117	8.112	9.114	9.555	6.537	10.398	6.391	3.624	8.443	10.142	8.911	9.065	8.182	11.201	11.361	8.469	8.747	10.776	10.57	9.227	8.905	8.365	10.162	10.191	6.554	10.049	9.253	8.849	6.493	8.974	6.889	6.071	9.254	9.648	9.495	9.443	8.739	8.801	8.609	9.462	10.689	8.049	6.694	9.593	9.667	9.717	9.83	10.373	1.663	7.649	10.639	8.595	10.145	11.312	10.409	11.405	8.845	6.149	9.235	6.83	9.955	5.412	9.97	8.435	9.732	8.821	9.072	8.576	8.088	8.358	10.609	10.671	8.58	10.652	12.234	12.797	5.66	6.836	7.849	5.837	9.463	10.792	8.169	7.849	4.743	11.733	8.71	10.044	8.483	9.236	7.03	8.417	10.222	10.594	10.627	8.955	11.292	5.277	7.646	10.384	9.746	7.425	6.364	10.403	5.971	10.18	8.55	10.979	7.45	9.741	9.08	9.084	8.308	9.264	8.1	8.627	9.174	7.444	8.863	7.452	8.308	9.318	8.501	8.543	10.087	8.191	9.063	9.148	8.755	9.506	7.838	7.35	9.03	10.026	9.628	9.029	10.47	9.906	9.038	9.579	10.59	9.665	10.406	5.022	10.305	9.41	5.401	10.283	11.141	5.678	2.174	10.044	11.075	6.444	11.797	6.714	11.625	9.824	5.278	11.125	6.424	8.894	9.466	11.764	4.146	9.595	10.841	9.816	10.842	10.13	3.926	9.68	9.472	10.065	5.624	10.555	10.424	10.381	9.842	8.764	10.377	10.619	9.614	2.987	9.917	10.527	9.366	8.633	10.234	5.092	8.958	8.925	8.906	5.293	11.119	7.662	8.508	7.105	6.85	10.588	10.163	10.603	6.571	7.109	10.315	7.529	9.248	11.262	7.563	8.548	10.012	9.379	8.023	7.135	5.12	7.254	7.87	12.124	7.171	8.004	7.851	9.694	5.991	6.737	8.93	8.527	7.809	7.859	14.566	8.474	9.827	7.432	9.051	7.554	8.698	9.083	9.632	7.072	8.58	8.364	8.366	6.936	9.003	8.96	9.272	8.931	8.822	8.822	9.097	9.175	9.034	5.811	7.293	11.755	4.798	11.319	0.758	8.552	9.106	10.114	10.081	9.077	9.694	9.306	6.624	9.786	7.794	10.086	8.847	9.774	9.693	8.916	6.521	10.872	10.329	7.73	11.02	6.688	8.483	8.726	9.347	11.172	8.805	9.494	8.843	9.78	11.349	0.214	8.267	10.275	8.537	9.257	9.4	8.762	10.656	8.539	8.59	8.164	8.654	9.482	8.279	9.288	9.01	9.482	8.517	9.032	9.122	9.788	8.032	10.341	8.654	9.642
Prot_95406_Hmgn2	168_Requants_ID_95406_LSAKPAPPKPEPK_3_Proteotypic_1	Hmgn2	12.8	12.854	12.267	11.234	12.245	12.512	12.521	12.275	12.13	12.275	12.553	12.944	12.948	12.696	12.724	12.575	12.574	12.731	12.253	12.73	10.816	13.036	10.759	12.998	12.916	13.554	13.055	12.625	12.873	12.519	12.505	12.441	12.837	12.69	12.162	11.168	13.189	11.813	12.494	11.656	10.746	12.795	12.855	12.058	12.483	12.79	12.413	13.345	12.503	13.157	11.991	12.183	11.926	10.57	13.037	12.763	13.586	12.6	13.165	13.007	12.247	12.603	12.946	12.813	12.663	12.46	12.853	12.482	12.961	11.415	10.707	11.295	11.701	11.624	11.98	11.25	13.194	13.008	12.861	13.269	11.884	13.018	12.109	13.346	12.252	13.057	13.025	11.62	12.283	12.036	12.231	11.706	12.548	12.494	12.871	12.948	12.333	12.136	11.882	12.629	12.762	12.444	13.237	12.11	12.662	11.498	11.677	12.461	12.038	13.918	12.106	11.886	13.205	12.533	12.537	12.651	12.536	11.918	13.325	12.326	13.197	12.306	11.496	12.319	12.716	11.804	12.973	12.991	12.897	12.129	12.291	13.549	13.127	11.832	11.922	12.447	13.863	11.537	12.585	12.622	13.002	12.687	11.988	12	12.27	11.27	12.415	12.037	12.384	12	12.918	12.115	12.15	12.298	13.083	11.353	12.934	12.311	12.735	11.589	11.99	12.589	13.018	13.131	12.372	12.124	12.035	13.427	11.79	12.673	12.704	12.744	12.595	12.217	12.542	12.211	13.012	12.522	12.06	13.332	10.395	13.033	10.121	13.002	12.164	12.58	12.027	12.498	12.924	12.49	11.848	12.732	11.376	12.778	13.038	12.946	12.158	11.823	12.145	12.428	12.906	12.99	12.731	10.839	12.605	13.091	13.025	13.057	11.029	11.896	12.186	12.203	12.424	12.305	12.655	12.512	12.738	12.75	12.936	11.49	13.18	11.029	13.145	12.054	13.187	11.779	13.266	11.903	12.667	11.899	11.609	13.183	13.108	11.237	10.955	12.941	12.814	13.503	13.547	11.506	12.147	12.801	12.459	12.676	11.598	13.177	12.781	12.751	9.672	13.289	13.164	12.573	12.608	12.28	12.402	12.57	12.25	12.825	12.909	12.691	13.076	12.57	13.393	12.879	11.142	11.488	11.525	11.564	13.403	11.836	13.454	13.543	13.232	13.057	13.56	12.505	11.821	11.966	12.521	12.391	11.726	11.802	13.52	12.386	11.917	12.096	12.049	11.88	13.779	11.286	11.971	13.309	12.364	12.309	11.137	11.915	12.107	13.825	13.175	12.447	12.28	11.511	12.768	12.77	13.764	13.219	11.419	12.888	12.507	12.136	13.128	11.135	12.183	12.838	12.545
Prot_39286_Hmgn5	112_Requants_ID_39286_LSAMPVPFTPELKPK_3_Proteotypic_1	Hmgn5	13.989	12.808	13.841	13.877	13.42	13.476	12.925	13.282	13.874	13.592	12.663	14.001	13.383	14.211	13.358	14.277	13.523	13.144	13.353	12.518	13.788	13.388	13.581	14.376	13.469	12.909	13.787	13.378	13.177	12.681	13.553	13.836	13.641	13.912	13.61	13.323	13.524	13.988	13.291	13.386	13.325	13.929	13.653	13.362	13.868	13.819	13.474	12.705	13.176	12.851	13.868	13.998	12.744	12.889	13.119	13.557	14.676	14.103	14.592	12.877	13.881	12.803	14.252	13.86	13.825	13.654	13.6	13.562	12.844	13.046	13.443	13.532	12.999	13.183	13.121	12.97	12.988	14.245	12.542	14.552	13.144	13.905	13.862	13.816	13.592	13.521	13.695	14.689	12.381	13.602	12.63	13.543	13.185	14.288	13.523	13.223	13.401	13.946	13.592	14.174	13.08	13.535	13.388	14.158	12.819	13.423	13.362	13.447	13.174	14.05	13.96	13.972	13.733	14.172	14.075	13.692	13.319	12.902	12.624	13.766	12.47	13.736	13.243	13.058	14.115	13.783	13.919	14.182	12.819	13.405	13.879	13.252	12.45	13.742	13.326	14.257	13.929	13.696	13.407	13.79	13.675	13.814	13.762	13.503	13.371	13.52	13.724	12.995	13.441	13.868	13.743	12.928	13.448	13.646	13.422	12.708	13.266	13.725	13.834	13.385	14.846	12.712	13.788	13.066	13.493	14.029	14.063	14.494	13.412	13.591	12.469	13.84	13.408	13.311	13.089	12.665	13.53	13.75	13.397	12.914	13.523	13.265	14.213	14.569	14.358	13.828	13.643	12.972	13.097	13.285	13.371	13.015	13.123	13.393	14.109	13.825	13.994	13.167	13.141	13.727	14.106	13.586	13.192	13.211	13.266	14.21	13.186	13.323	14.381	13.202	13.107	14.017	12.07	13.904	14.083	13.994	14.087	13.003	14.1	13.05	14.225	13.28	13.906	13.638	13.133	13.746	13.694	13.717	13.495	13.895	13.638	13.7	12.469	12.605	13.784	13.672	13.397	13.59	14.197	12.76	13.805	13.737	13.692	13.613	13.504	13.581	13.589	14.072	12.724	14.288	13.196	13.113	13.859	13.937	12.977	13.561	13.623	13.698	13.897	13.92	14.368	13.835	14.032	12.852	13.036	11.895	13.971	12.655	13.257	13.446	13.824	13.728	13.886	13.704	13.766	14.287	12.221	13.082	13.579	12.033	14.017	13.494	13.305	13.394	14.24	13.732	13.729	13.749	13.924	13.353	13.986	13.433	13.953	13.717	12.922	13.818	13.428	13.07	13.605	13.556	13.088	13.811	13.421	13.166	13.17	13.409	13.689	13.689	13.867	13.572	13.598	13.244	13.581	13.63	13.486
Prot_101848_Hmha1	311_Requants_ID_101848_QLPEPLISFR_2_Proteotypic_1	Hmha1	13.067	13.489	12.72	12.823	13.118	13.211	12.761	12.876	13.04	13.097	12.912	13.17	13.025	13.156	13.338	13.11	13.067	13.259	13.164	13.733	13.217	12.501	13.083	12.79	12.981	13.12	13.02	13.138	12.781	12.775	12.967	12.984	12.897	12.984	13.126	13.515	12.727	13.121	13.091	13.128	12.574	13.369	13.391	13.132	13.247	13.198	12.903	12.898	13.109	12.879	13.318	12.991	12.981	13.642	12.753	13.165	13.224	13.24	12.821	13.262	12.774	12.343	13.08	13.061	12.755	12.693	12.961	13.094	13.038	13.067	13.103	13.304	13.298	13.096	12.889	13.46	12.901	13.055	13.131	13.006	13.215	12.875	12.965	13.109	12.992	12.946	13.217	13.037	12.913	13.158	13.107	13.181	13.4	12.915	13.158	13.017	12.745	13.218	13.144	12.833	12.884	12.955	13.48	12.917	13.274	13.18	13.089	12.608	13.362	12.746	13.075	13.232	13.366	13.152	13.043	12.642	13.03	13.175	13.043	13.053	13.225	12.921	12.798	13.12	12.988	13.27	13.254	13.008	13.551	13.122	12.771	13.378	12.891	13.014	13.446	12.87	12.875	12.723	13.541	13.376	13.102	12.756	13.09	13.236	12.842	13.078	12.702	13.013	12.964	13.003	13.229	12.927	13.343	12.899	13	13.146	12.874	12.909	13.338	13.233	13.272	13.116	12.687	13.328	12.692	13.031	13.085	13.048	13.03	12.977	13.651	13.128	13.029	13.176	12.943	12.698	13.548	12.757	13.173	13.189	13.054	13.151	13.209	13.118	12.469	12.974	13.076	13.179	13.195	12.746	13.158	13.267	13.056	13.437	12.633	13.101	12.996	13.241	12.858	13.033	13.119	12.946	13.34	12.994	13.398	12.688	12.727	13.184	13.301	13.126	12.954	13.387	12.933	13.404	12.794	13.093	12.762	12.842	13.125	12.982	13.199	12.771	13.178	12.993	13.361	12.529	12.79	12.947	13.12	13.115	12.957	13.185	13.114	13.008	13.355	12.95	13.312	12.727	13.025	12.649	13.233	13.217	12.997	13.284	13.248	12.94	13.262	12.789	13.33	12.915	13.453	12.825	12.923	12.982	13.316	13.062	12.826	13.023	12.826	12.585	13.096	13.023	13.06	13.48	13.393	13.164	13.267	13.136	13.24	13.076	13.207	13.267	13.257	13.391	13	12.766	12.895	12.794	13	13.206	12.875	13.135	13.083	12.77	13.209	13.052	12.551	13.35	13.008	13.373	12.844	12.97	13.244	12.775	13.294	12.916	13.064	13.014	13.23	12.977	12.959	13.135	13.027	13.044	13.403	13.105	13.147	12.994	13.044	13.072	12.96	12.773	12.575	13.304	13.029
Prot_57312_Hmox1	299_Requants_ID_57312_THPELLVAHAYTR_3_Proteotypic_1	Hmox1	13.687	14.562	13.952	13.764	13.359	13.638	13.897	13.529	13.896	13.7	13.539	13.718	13.712	13.867	13.975	13.81	13.843	14.069	13.826	14.34	13.965	13.998	14.083	14.052	13.898	13.717	13.614	13.811	13.941	13.582	13.971	13.858	13.625	13.907	13.574	13.257	13.474	14.13	13.631	13.916	14.221	13.806	13.533	14.416	14.078	13.852	13.83	13.591	14.213	13.924	13.749	13.371	13.663	14.14	13.721	14.081	13.531	13.989	13.531	14.008	13.98	13.877	13.523	13.763	13.429	13.637	14.107	13.927	13.865	13.89	13.54	13.945	14.025	13.717	13.901	13.849	14.067	13.388	14.097	13.781	14.003	13.862	13.8	13.669	13.918	13.767	13.612	13.556	13.938	14.201	13.744	13.603	13.741	14.091	14.136	13.879	13.715	13.781	13.834	13.727	13.98	13.111	13.905	13.785	13.832	13.973	14.066	13.905	13.921	13.692	13.682	13.688	13.733	13.756	13.657	14.048	13.76	13.742	14.379	13.825	13.506	13.911	13.576	13.709	13.766	13.585	13.562	13.869	13.555	13.517	13.265	13.684	14.267	14.08	13.967	13.986	13.728	13.997	13.943	13.924	14.358	13.911	13.717	13.864	13.269	13.665	13.724	13.85	14.049	13.495	13.948	13.939	14.123	13.787	14.036	13.425	13.758	13.765	13.674	13.939	13.671	13.778	13.561	13.762	13.689	13.961	13.982	13.486	13.945	13.821	13.932	14.221	14.038	14.131	13.552	14.226	13.775	13.911	13.786	13.606	13.578	14.008	13.753	13.725	13.748	13.904	13.662	14.119	13.45	13.444	13.716	14.018	13.757	13.819	14.091	13.932	13.809	14.056	13.959	13.759	13.404	14.316	13.611	13.775	13.892	13.633	13.769	14.136	13.788	13.49	13.861	13.764	14.114	13.824	13.861	13.657	13.539	13.715	13.731	13.916	13.688	14.005	13.51	13.801	13.62	13.824	13.967	13.417	13.535	13.769	13.668	13.786	14.049	14.123	13.571	13.798	13.82	14.26	14.462	13.733	13.725	13.461	13.944	13.659	14.138	13.671	13.693	13.904	14.405	13.919	13.57	13.646	13.941	13.608	13.862	14.079	14.142	14.004	14.066	13.758	13.652	13.897	13.992	13.635	13.652	13.597	13.87	13.724	13.803	13.742	13.48	13.534	14.786	13.823	13.578	13.773	13.838	13.886	14.309	14.492	13.486	13.79	13.733	13.682	13.675	13.837	13.491	13.911	13.533	14.468	13.813	13.578	13.609	13.854	14.215	13.532	13.964	14.135	13.774	13.686	13.711	13.538	13.943	13.701	14.102	13.984	14.013	13.265	13.774	13.776	13.691	13.902	13.729	13.895	13.945
Prot_115725_Hmox1	274_Requants_ID_115725_YLGDLSGGQVLK_2_Proteotypic_1	Hmox1	13.553	14.803	13.652	13.314	13.223	13.36	13.25	13.211	14.137	13.191	13.659	13.099	13.673	13.815	13.643	13.685	13.216	13.833	13.136	14.586	14.089	13.848	13.536	13.926	13.482	13.379	13.092	13.458	13.544	13.407	14.261	13.481	13.165	13.311	13.391	13.92	13.312	13.782	13.719	13.707	13.851	13.918	13.393	14.396	13.389	13.587	13.367	13.517	13.762	13.745	13.705	13.325	13.392	13.763	13.546	13.278	13.398	13.667	13.392	13.793	13.51	14.02	13.764	13.586	13.205	13.344	13.785	13.4	13.677	13.221	13.723	13.934	13.943	13.576	13.848	13.828	13.812	13.348	13.531	13.421	13.888	13.506	13.585	13.405	13.584	13.31	13.608	13.686	13.747	13.65	14.007	13.052	13.605	13.669	13.842	13.649	13.625	13.197	14.075	13.741	13.562	13.322	13.55	13.198	13.351	13.948	13.632	13.826	14.129	13.269	13.399	14.124	13.467	13.858	13.759	13.601	13.603	13.395	14.458	13.517	13.293	13.819	13.046	13.624	13.855	13.373	13.335	13.464	13.59	13.696	13.304	13.542	14.073	13.551	13.611	13.84	13.003	13.723	13.338	13.836	14.365	13.821	13.16	13.729	13.072	13.506	13.63	13.607	13.55	13.265	13.492	13.863	13.928	13.522	13.915	13.222	13.077	13.692	13.812	13.927	13.473	13.363	13.901	13.479	13.643	13.497	12.966	13.588	13.935	13.129	13.815	14.144	13.847	13.934	13.395	13.928	13.286	13.285	13.721	13.498	13.37	13.488	13.888	13.41	13.881	13.72	13.729	13.847	12.657	13.718	13.54	13.733	13.594	13.708	13.561	13.606	13.895	13.44	13.494	13.743	14.073	13.628	13.068	13.697	13.687	13.501	13.321	14.174	13.842	13.134	13.745	13.631	13.682	13.654	13.29	13.266	13.478	13.566	13.942	13.644	13.442	13.929	13.046	13.496	13.828	13.583	13.324	13.439	13.039	13.691	13.431	13.704	13.939	13.717	13.302	13.833	13.053	14.103	14.077	13.517	13.359	13.321	13.971	13.449	13.815	13.388	13.255	13.45	13.295	13.663	13.865	13.974	13.672	13.015	13.787	13.522	13.905	13.851	13.983	13.316	13.176	13.754	13.947	13.382	13.331	13.593	13.786	13.566	13.542	13.179	12.792	13.25	14.747	13.51	13.563	13.533	13.351	13.503	14.376	14.238	13.178	13.644	13.82	13.692	13.509	13.58	13.639	13.618	13.087	13.947	13.229	13.284	13.438	13.655	13.942	13.523	13.61	14.029	13.648	13.564	13.849	13.382	13.348	13.43	13.627	13.607	13.919	13.477	13.665	13.45	13.112	13.805	13.405	13.518	13.911
Prot_115726_Hmox1	306_Requants_ID_115726_YLGDLSGGQVLKK_3_Proteotypic_1	Hmox1	10.711	11.784	10.944	10.113	9.809	10.235	11.448	10.688	11.116	10.59	11.048	10.871	11.575	10.197	11.014	11.055	11.208	11.092	9.447	11.793	12.005	12.116	8.626	11.383	11.384	11.021	10.131	10.177	11.53	11.544	11.71	8.527	9.809	8.966	11.167	11.738	11.026	11.376	10.781	11.93	11.514	10.129	10.853	11.718	9.806	10.441	11.417	10.416	11.745	10.949	11.041	9.694	11.17	11.58	11.246	10.899	9.499	10.301	10.254	11.102	10.611	10.859	10.744	9.629	10.306	10.625	11.706	11.035	10.965	11.395	11.59	11.662	11.22	11.679	11.554	11.127	11.214	8.119	9.922	11.105	10.812	10.462	11.581	10.635	10.046	10.209	10.126	12.191	11.474	11.952	10.451	10.983	11.912	10.671	10.523	10.37	12.391	9.993	12.196	11.117	9.836	8.271	11.235	10.39	10.449	12.15	12.236	11.447	10.083	10.053	10.814	11.687	11.018	11.142	10.217	11.248	10.692	7.178	10.756	11.048	10.332	11.319	11.211	11.218	11.716	10.371	10.851	9.977	10.83	11.606	10.988	8.649	11.303	11.298	10.853	9.39	11.031	10.028	11.147	12.223	12.305	10.699	11.038	10.696	10.73	11.304	10.197	11.129	10.246	10.578	10.71	9.235	11.235	9.271	11.306	11.743	11.157	9.182	10.949	10.793	10.224	10.323	10.63	12.325	11.159	11.08	9.928	10.24	11.413	10.113	11.764	11.314	11.295	11.304	11.348	10.93	10.309	9.85	10.955	10.416	10.875	10.563	10.776	10.262	10.751	9.477	9.645	12.247	10.465	11.501	10.06	10.224	10.984	11.249	10.763	11.659	10.343	10.966	11.656	9.448	11.533	10.768	10.073	12.365	10.726	9.141	10.844	11.402	11.436	11.461	9.956	11.103	11.858	11.584	11.368	9.849	9.753	10.794	9.415	11.289	11.764	9.207	10.4	10.96	11.215	10.924	10.824	10.893	11.744	11.013	10.1	10.928	8.408	11.463	11.039	10.358	9.235	11.408	12.056	11.918	10.619	11.072	11.984	11.527	9.428	11.036	11.615	9.505	10.094	10.761	11.627	11.101	10.451	10.678	11.198	10.929	9.071	11.285	11.323	9.782	10.621	11.384	11.224	11.938	11.502	10.77	11.829	11.103	10.39	10.035	9.096	9.422	12.267	10.074	9.522	10.417	10.023	10.563	12.115	13.036	10.993	10.993	10.998	11.148	10.565	10.626	11.26	10.403	9.399	12.045	11.027	11.01	9.322	10.542	11.085	11.692	11.103	11.852	10.615	10.011	11.316	10.353	11.212	11.037	10.75	11.132	12.341	9.689	10.124	10.079	9.389	9.821	10.533	10.673	11.107
Prot_26600_Hmox2	205_Requants_ID_26600_IHYVGQNEPELLVAHAYTR_4_Proteotypic_1	Hmox2	14.711	14.873	14.637	14.529	14.574	14.54	14.566	14.497	14.567	14.498	14.618	14.724	14.696	14.478	14.519	14.571	14.585	14.953	14.529	14.969	14.865	14.542	14.587	14.604	14.693	14.7	14.521	14.576	14.626	14.568	14.791	14.553	14.498	14.52	14.665	14.739	14.564	14.474	14.674	14.719	14.707	14.69	14.527	14.652	14.571	14.539	14.781	14.692	14.618	14.611	14.525	14.69	14.739	14.646	14.554	14.6	14.355	14.535	14.374	14.532	14.536	14.6	16.047	14.526	14.413	14.508	14.7	14.752	14.434	14.511	14.628	14.621	14.532	14.706	14.895	14.424	14.713	14.413	14.79	14.568	14.593	14.639	14.721	14.542	14.759	14.585	14.745	14.365	14.579	14.877	14.401	14.62	14.548	14.931	14.555	14.587	14.599	14.559	14.799	14.74	14.263	14.612	14.847	14.692	14.478	14.59	14.831	14.5	14.936	14.39	14.618	15.051	14.665	14.65	14.507	14.683	14.568	14.606	15.111	14.355	14.543	14.795	14.44	14.733	14.673	14.801	14.639	14.841	14.645	14.128	14.716	14.752	14.663	14.82	14.63	14.513	14.216	14.732	14.639	14.907	14.455	14.723	14.44	14.826	14.748	14.519	14.656	14.373	14.959	14.684	14.519	14.503	14.661	14.388	15.053	14.513	14.747	14.633	14.364	14.73	14.68	14.323	14.608	14.54	14.617	14.688	14.55	14.631	14.546	14.49	14.921	14.822	14.679	14.819	14.552	14.518	14.723	14.565	14.508	14.772	14.682	14.134	14.704	14.696	14.56	14.437	14.672	14.542	14.673	14.93	14.663	14.734	14.68	14.363	14.693	14.515	14.608	14.625	14.576	14.616	14.612	14.592	14.418	14.806	14.793	14.476	14.33	14.65	14.776	14.761	14.88	14.663	14.51	14.384	14.522	14.612	14.548	14.59	14.577	14.745	14.74	14.487	14.448	14.494	14.524	14.503	14.428	14.678	14.696	14.731	14.529	14.547	14.445	14.845	14.539	14.436	14.475	15.176	14.542	14.56	14.647	14.63	14.975	14.604	14.611	14.342	14.824	14.928	14.255	14.565	14.609	14.738	14.659	14.649	14.4	14.55	14.641	14.513	14.726	14.554	14.457	14.531	14.817	14.767	14.504	14.506	14.82	14.584	14.638	14.903	14.537	14.533	14.816	14.747	14.529	14.279	14.663	14.405	14.93	15.111	14.235	14.325	14.697	14.749	14.448	14.548	14.636	14.676	14.573	14.618	14.47	15.054	14.418	14.516	14.802	14.605	14.689	15.06	14.55	14.439	14.584	14.544	14.588	14.493	15.101	14.597	14.503	14.51	14.492	14.6	14.734	14.617	14.726	14.358	14.888
Prot_70329_Hmox2	250_Requants_ID_70329_AENTQFVK_2_Proteotypic_1	Hmox2	13.173	12.403	12.929	13.233	12.848	12.506	13.27	12.333	12.879	12.968	12.881	13.082	13.261	12.802	12.899	12.732	13.077	13.185	12.633	14.221	13.389	12.777	12.834	12.337	12.896	13.61	12.725	12.436	12.752	12.45	13.493	12.272	13.194	12.488	12.778	13.186	13.063	13.197	13.318	12.96	13.302	12.97	12.165	12.889	12.557	12.973	12.527	13.349	13.141	12.617	12.938	13.107	12.578	13.065	12.569	12.884	13.047	12.814	13.108	13.156	13.019	13.051	13.256	12.587	12.577	12.504	12.835	13.202	13.302	13.132	12.93	12.712	13.379	13.017	13.272	12.647	13.395	13.083	13.286	12.759	12.994	12.614	12.392	12.651	12.747	12.784	13.156	12.964	12.983	13.273	13.208	12.017	13.225	12.494	13.422	13.312	12.683	12.594	12.705	13.135	12.959	12.692	13.256	13.359	12.609	12.537	12.987	13.237	12.926	12.887	12.384	13.211	12.489	13.215	13.071	12.895	13.19	12.342	13.732	12.892	13.026	13.103	13.21	12.699	12.889	12.394	12.78	12.511	12.682	13.049	12.414	13.276	13.622	13.134	12.38	12.57	13.126	13.172	12.509	13.188	12.66	13.249	13.095	13.071	12.788	12.748	12.619	12.732	12.727	13.322	13.106	12.948	13.002	12.824	13.354	12.755	13.378	12.806	13.004	12.658	11.656	13.019	12.662	13.024	13.038	12.699	12.974	12.976	12.523	13.471	12.789	13.42	12.975	12.853	12.914	13.344	13.485	12.915	13.238	13.206	12.878	13.262	13.131	13.119	13.084	13.218	12.971	11.839	12.618	12.615	12.81	13.438	12.368	13.033	12.984	13.06	12.876	12.935	12.812	12.738	12.931	13.385	12.937	12.566	13.04	12.938	13.02	12.989	13.318	12.364	13.491	12.365	13.163	12.324	12.984	12.871	13.153	13.115	12.829	12.756	13.414	12.714	12.493	12.951	12.901	13.216	12.631	13.411	12.387	13.004	12.686	12.813	13.221	13.041	12.958	12.43	12.635	13.42	13.341	12.957	13.199	12.88	13.181	12.748	12.88	12.83	12.423	13.459	13.222	12.568	12.884	13.29	12.927	12.703	12.749	13.548	12.798	13.149	12.84	13.574	12.061	12.38	13.305	13.257	13.128	13.287	13.073	13.474	13.243	12.957	12.97	12.251	12.065	12.639	13.31	12.352	12.896	13.154	12.801	12.203	13.236	12.916	13.113	13.222	13.25	12.609	12.918	12.909	13.306	13.153	12.9	12.795	13.206	12.809	13.418	12.625	12.986	13.287	13.183	12.711	12.577	12.002	12.829	12.758	13.722	12.802	12.464	12.289	13.285	13.187	13.199	13.192	13.041	12.575	12.889
Prot_41395_Hmox2	240_Requants_ID_41395_MADLSELLK_2_Proteotypic_1	Hmox2	11.996	12.252	12.525	11.789	12.107	11.773	12.486	12.57	12.687	12.665	12.712	12.381	12.565	12.187	11.788	12.265	11.898	12.022	12.628	12.689	12.736	12.443	12.277	12.881	12.025	12.193	12.312	12.194	12.199	12.068	12.354	12.613	12.698	12.566	11.461	11.554	12.139	12.215	12.116	12.468	12.614	12.259	12.422	12.14	12.14	12.312	12.774	12.159	12.064	12.633	12.175	12.184	12.051	12.689	12.752	12.361	12.785	12.153	11.805	11.396	11.688	12.293	13.416	12.645	12.186	12.398	12.063	11.982	12.231	12.367	11.597	11.923	12.275	12.336	12.165	12.201	12.713	12.911	11.967	13.13	12.003	11.926	12.097	12.425	12.226	12.446	12.338	12.291	12.132	12.685	12.188	11.778	12.052	12.453	12.865	12.083	12.135	12.536	12.329	12.31	12.066	12.597	12.222	12.102	12.528	12.129	12.895	11.577	12.633	11.619	12.252	12.533	11.684	12.704	12.977	12.354	12.477	12.393	12.703	12.206	12.297	12.271	12.792	12.043	12.173	12.335	11.722	11.712	12.277	11.943	12.022	12.476	12.776	12.908	12.094	11.617	12.116	12.287	12.252	12.835	12.06	12.306	12.56	12.516	12.433	12.479	12.543	12.508	12.819	12.136	11.941	11.732	11.971	11.801	12.557	12.05	11.81	12.224	12.39	12.441	12.785	12.55	12.689	12.192	12.472	12.062	11.944	12.851	11.784	12.734	12.466	12.071	11.459	12.243	12.729	12.301	12.466	12.325	12.082	12.396	11.943	11.752	12.64	12.691	12.483	12.765	11.747	12.414	12.236	12.631	12.035	12.683	12.679	12.132	11.872	12.096	12.355	12.165	12.392	12.318	12.925	12.267	11.831	12.018	12.378	12.447	11.939	12.731	12.65	11.33	11.937	12.374	12.384	12.679	12.125	12.499	12.812	12.309	11.54	11.129	12.509	12.512	12.507	12.321	12.378	12.301	12.113	12.055	12.274	12.596	12.209	12.103	12.423	12.423	12.579	12.678	12.256	12.277	11.544	12.032	11.986	12.158	12.516	12.835	12.677	12.845	12.152	12.262	12.064	12.068	12.494	12.824	12.576	11.635	12.17	12.635	12.36	12.359	13	11.385	12.671	12.092	12.34	11.883	12.472	12.04	12.658	11.935	11.857	12.53	12.035	12.341	12.751	12.505	12.218	12.169	12.243	12.073	12.416	12.576	12.165	12.671	12.37	11.842	12.938	12.44	11.878	12.081	12.397	12.371	12.119	12.189	12.032	12.303	11.89	12.064	12.703	12.849	12.133	11.734	12.261	12.536	12.508	12.132	12.675	12.306	12.113	12.266	12.417	12.835	12.179	12.69	12.612	12.039	12.839
Prot_84062_Hn1l	214_Requants_ID_84062_GSGIFDESTPVQTR_2_Proteotypic_1	Hn1l	13.65	13.491	13.431	13.508	13.163	13.641	13.318	12.947	13.206	13.485	12.99	13.49	13.896	13.414	13.074	13.361	13.396	13.736	13.311	13.491	12.408	13.71	13.019	13.572	13.473	13.563	13.592	13.716	13.2	13.493	13.186	13.213	13.696	13.127	13.487	13.789	13.139	13.707	13.614	12.717	12.747	13.43	13.551	13.337	13.839	13.529	13.144	13.63	14.118	13.426	13.313	13.023	13.033	13.345	13.206	13.253	13.493	13.747	13.158	13.405	13.211	13.827	13.517	13.408	13.237	13.137	13.373	13.474	13.295	13.924	13.582	13.437	12.942	13.433	13.48	13.231	13.758	13.17	13.441	13.462	13.665	13.358	13.027	13.402	12.99	13.168	13.538	13.731	13.497	13.475	13.702	13.248	13.406	13.353	13.344	13.485	13.423	13.295	13.035	12.816	13.598	13.731	13.757	13.214	13.653	13.281	13.192	12.892	13.551	13.621	13.273	13.577	13.369	13.353	13.132	13.291	13.44	13.38	13.893	13.234	13.09	13.46	13.327	13.306	13.146	13.715	13.581	13.272	13.523	13.165	13.445	13.554	13.522	13.382	13.174	13.436	13.545	13.406	12.925	13.697	12.931	13.584	13.412	13.868	13.024	13.3	13.122	13.366	13.166	13.57	13.38	13.697	13.442	13.257	13.248	12.849	13.028	13.499	13.817	13.703	13.263	14.076	13.547	13.483	12.973	13.349	12.844	13.32	13.14	13.553	13.942	13.855	13.365	13.287	13.236	13.525	13.574	13.395	13.617	13.289	13.283	13.418	13.431	13.107	12.788	13.301	13.426	12.541	13.314	13.634	13.48	13.312	13.346	13.618	13.527	13.82	13.475	13.519	13.586	13.577	13.236	13.545	13.045	13.491	12.995	14.04	13.375	13.133	13.367	13.328	13.433	13.354	13.507	13.507	13.453	13.21	12.973	13.158	13.888	13.345	13.256	13.455	13.308	13.304	13.124	13.4	13.418	13.66	13.295	13.723	13.156	13.329	13.653	12.637	13.219	13.281	13.53	13.729	13.745	13.673	13.162	13.025	13.558	13.737	13.692	13.569	13.623	13.569	12.293	13.662	13.541	13.605	13.168	13.35	13.668	13.224	13.268	13.72	13.361	13.812	13.565	13.742	13.462	13.15	13.237	12.357	13.693	13.257	13.198	13.536	13.319	13.501	13.713	13.54	13.508	12.845	13.347	13.293	13.482	13.245	13.144	13.607	13.765	13.863	13.443	13.253	13.508	13.149	13.154	13.455	12.712	13.634	13.669	13.452	13.463	13.559	13.054	13.811	13.657	13.291	13.029	13.08	13.474	13.237	13.54	13.709	13.678	13.391	13.452	13.225	13.262	13.651	13.383	13.567	13.367
Prot_71007_Hnf4a	208_Requants_ID_71007_AIIFFDPDAK_2_Proteotypic_1	Hnf4a	14.595	14.03	14.159	14.027	14.589	14.281	14.163	13.912	14.318	14.641	14.543	14.019	14.296	14.624	14.214	14.33	14.024	14.279	14.439	14.182	14.356	14.084	14.495	13.961	14.096	14.466	14.774	14.604	13.767	14.408	14.194	14.209	14.457	14.416	13.959	14.308	14.176	14.381	14.382	14.059	14.034	14.513	14.037	14.356	14.158	14.297	14.586	14.197	14.291	14.066	14.361	14.492	14.367	14.428	14.434	14.672	14.131	14.058	14.176	14.249	14.459	14.024	14.172	14.255	14.192	14.122	13.956	14.338	14.302	14.037	14.7	14.553	14.346	14.138	14.43	14.189	14.419	14.182	14.408	14.274	14.159	14.427	14.179	14.207	14.532	14.428	14.063	13.919	14.17	14.299	14.535	14.328	14.507	14.45	13.845	14.176	14.446	14.253	14.374	14.393	14.361	14.622	14.031	14.477	14.353	13.61	14.351	14.247	14.37	14.13	14.391	14.396	14.858	14.116	14.422	14.177	14.191	14.471	14.036	14.488	13.982	13.974	14.183	14.074	14.078	14.361	14.275	14.419	14.544	14.097	14.079	14.338	14.211	14.52	14.66	14.324	14.263	14.208	14.376	14.189	14.078	14.643	14.063	14.538	14.24	14.537	14.257	14.371	13.882	14.663	14.247	14.349	14.273	14.192	14.324	14.137	14.172	14.287	14.212	14.262	14.592	14.319	13.878	14.246	14.139	14.374	14.332	14.045	14.58	14.456	14.331	14.442	14.523	14.26	13.843	13.967	14.394	14.154	14.255	14.328	14.422	14.451	14.269	14.525	14.223	14.31	14.328	14.198	14.238	14.506	14.279	14.164	14.504	14.345	14.447	13.847	14.343	14.41	14.337	14.26	14.365	14.507	14.407	13.818	14.418	14.331	14.25	14.409	14.355	14.378	14.431	14.431	14.085	14.344	14.205	14.343	14.112	13.921	14.155	14.582	14.454	14.226	14.184	14.368	14.664	14.338	13.89	14.082	14.24	14.295	14.412	14.202	14.431	14.394	14.245	14.424	14.51	14.052	13.936	14.414	14.186	14.234	14.002	14.46	14.391	14.147	14.867	14.19	14.229	14.241	14.284	14.432	14.146	14.34	14.33	14.291	14.3	14.075	14.063	14.314	14.268	14.208	14.093	14.48	14.654	14.283	13.911	14.151	14.511	14.35	14.489	14.333	14.349	14.107	14.005	14.465	14.109	14.299	14.154	14.443	14.232	14.327	14.013	14.24	14.254	14.472	14.403	14.18	14.191	14.357	14.141	14.277	14.648	14.198	14.464	14.379	14.348	14.229	14.133	14.413	13.903	14.187	14.221	14.021	14.476	14.434	14.577	14.657	14.318	13.7	14.115	14.391	14.486	14.312	14.353
Prot_76151_Hnf4a	242_Requants_ID_76151_DVLLLGNDYIVPR_2_Proteotypic_1	Hnf4a	13.994	14.136	13.97	13.263	14.036	14.611	13.916	14.221	14.191	14.119	14.248	14.076	14.1	13.655	14.565	13.834	13.732	13.565	14.122	14.006	13.883	14.258	14.194	13.381	13.974	13.972	14.061	14.393	13.822	13.952	14.189	14.145	13.85	14.019	14.332	14.059	14.103	13.925	13.863	14.252	13.97	14.368	13.765	14.249	13.995	14.28	13.911	13.771	13.703	13.793	13.997	14.317	13.926	13.573	13.834	13.946	14.334	14.349	13.961	13.968	14.033	14.144	13.941	14.209	14.123	14.127	13.857	14.276	14.482	13.893	13.982	13.921	13.634	14.034	14.013	14.385	13.833	14.069	13.972	14.146	13.993	14.002	14.101	13.825	14.166	14.087	14.101	13.75	13.849	14.104	14.227	14.225	13.844	13.992	14.013	13.517	14.022	14.042	13.938	14.364	14.02	14.164	14.386	14.293	14.091	13.529	13.721	13.972	13.636	14.145	14.007	14.234	13.961	13.996	13.568	13.952	14.024	14.226	13.737	14.307	13.915	14.001	14.084	14.396	13.944	13.73	13.885	14.009	14.454	13.698	14.329	14.007	13.949	14.01	14.214	14.222	13.816	13.874	14.025	13.633	14.305	14.158	13.896	14.074	13.34	13.8	14.269	14.4	13.87	13.623	14.129	14.071	14.091	14.018	14.007	13.686	14.256	14.303	14.069	14.049	14.471	13.928	13.894	14.239	14.235	14.117	13.689	14.257	13.545	13.788	13.771	13.953	13.898	13.814	13.937	14.236	14.295	14.113	13.409	14.203	13.849	14.285	14.152	14.37	13.9	13.853	14.116	14.076	13.541	14.148	14.476	14.296	13.967	13.915	13.989	13.785	14.118	13.979	14.117	13.767	13.933	14.516	13.838	14.028	14.249	13.978	13.375	14.4	14.392	14.104	13.931	14.439	13.76	14.119	13.751	14.076	13.626	13.99	14.445	14.374	14.448	14.015	13.751	13.99	14.271	13.781	13.338	14.263	14.373	13.844	14.048	14.418	13.999	14.022	14.079	13.979	14.035	13.73	13.749	14.267	13.855	13.963	13.998	14.008	14.174	13.818	13.909	14.304	13.935	14.209	13.545	14.379	13.83	13.847	14.032	14.528	13.677	14.118	14.173	14.345	14.146	13.915	14.115	14.348	14.14	13.828	13.775	14.476	14.323	13.773	13.947	13.89	14.095	14.086	14.116	13.768	13.912	14.032	14.198	14.093	14.156	13.876	14.299	14.207	13.922	13.752	13.895	14.119	14	13.818	13.959	13.894	14.011	14.023	14.234	13.798	14.005	13.58	14.04	13.984	14.01	14.18	14.005	14.364	13.757	14.101	14.13	14.186	14.212	14.126	14.356	14.063	13.251	14.194	13.821
Prot_53283_Hnmt	130_Requants_ID_53283_SLFSDQGR_2_Proteotypic_1	Hnmt	15.241	14.995	15.084	14.906	15.011	15.12	15.6	15.059	14.859	15.157	15.052	15.007	14.824	15.21	15.333	15.171	15.29	15.115	15.073	14.956	15	15.134	15.414	14.844	15.556	14.953	14.866	15.182	14.9	15.501	15.211	14.565	15.209	14.737	15.143	14.98	15.273	15.721	14.662	15.554	15.445	14.947	14.865	14.921	15.148	14.878	15.086	14.554	15.338	15.376	15.224	14.798	14.925	15.417	15.292	15.472	14.86	15.181	14.751	15.571	14.98	15.23	15.198	14.914	15.169	15.238	14.755	14.579	15.175	15.465	14.795	15.151	15.247	14.721	14.778	15.163	15.447	15.001	15.203	14.578	16.168	15.345	15.05	14.611	15.155	15.026	14.835	15.021	15.307	15.581	15.069	15.148	14.791	15.015	14.912	15.191	15.313	14.883	15.536	15.266	14.778	15.065	14.882	15.279	15.194	15.025	15.056	15.116	14.887	14.871	15.267	14.517	15.023	15.378	14.615	15.343	14.631	15.271	14.833	14.894	14.787	15.175	15.306	15.141	15.221	15.469	15.407	15.038	14.756	15.021	15.436	15.222	14.762	15.215	14.918	15.432	15.098	15.29	14.622	15.11	15.028	15.359	14.961	14.288	14.947	15.282	14.786	15.126	15.305	15.065	15.475	15.433	14.799	15.262	15.142	15.442	14.791	15.031	14.953	15.652	15.004	15.62	15.152	14.844	14.655	14.647	15.287	14.848	14.941	15.193	15.136	14.845	15.066	15.292	14.807	15.317	15.096	15.268	15.089	15.213	14.881	15.202	15.249	15.039	15.268	15.197	15.178	14.4	14.317	15.52	14.934	15.24	14.944	15.194	15.348	15.334	15.075	14.708	14.755	15.417	15.584	14.405	15.258	15.041	15.439	14.987	15.09	15.327	14.516	15.202	15.126	15.024	15.54	15.25	14.985	14.569	14.697	14.995	15.078	15.307	15.351	15.26	15.078	14.84	15.349	15.127	15.272	14.986	14.919	15.023	15.008	15.281	15.129	15.535	15.083	15.054	15.285	14.888	14.551	14.923	15.248	15.176	14.992	14.902	14.949	15.198	14.517	15.187	16.064	15.165	14.993	14.536	15.5	15.222	14.914	15.044	15.217	15.341	15.28	15.437	14.868	15.368	15.416	15.405	15.023	15.292	14.606	15.312	14.692	15.289	15.238	15.613	15.19	15.28	15.245	15.181	14.45	14.652	15.748	14.708	15.126	15.864	14.806	14.6	14.863	15.22	14.734	15.405	15.149	15.217	15.157	15.149	15.408	15.306	15.021	14.624	15.228	14.626	15.074	15.151	15.461	15.182	15.247	15.199	15.327	15.631	15.264	14.912	15.054	15.028	14.931	14.965	15.069	15.062	15.55
Prot_7984_Hnrnpa0	67_Requants_ID_7984_LFIGGLNVQTSESGLR_2_Proteotypic_1	Hnrnpa0	15.213	15.309	14.965	15.417	15.283	15.424	15.438	14.93	15.258	15.163	15.005	15.28	15.024	15.087	15.013	14.884	15.405	15.487	14.883	15.537	15.341	15.274	15.171	14.913	15.392	15.542	15.347	15.358	15.219	15.231	15.261	15.235	15.456	14.897	15.007	15.15	15.132	15.117	15.151	15.073	15.383	15.376	15.197	15.179	15.248	15.147	15.214	15.287	15.146	15.384	15.282	15.299	15.287	14.938	15.238	15.304	15.234	14.999	14.961	15.183	15.358	15.388	14.982	15.212	15.223	15.249	15.094	15.193	15.392	15.4	15.455	15.319	15.367	15.242	15.315	15.136	15.045	14.905	15.303	15.218	15.373	15.07	15.21	15.171	15.208	15.206	14.915	15.236	15.298	15.56	15.208	15.117	15.264	15.428	15.41	15.031	15.242	15.12	14.893	15.091	15.024	15.109	15.708	15.49	15.147	15.223	15.295	15.047	15.187	15.103	15.206	15.357	15.233	15.276	15.198	15.223	15.34	15.241	15.612	15.418	15.077	15.16	14.768	15.155	15.188	15.092	15.126	15.317	15.004	15.133	15.083	15.315	15.464	15.229	15.467	15.202	15.253	15.299	15.467	15.395	15.368	15.051	15.136	15.479	14.935	15.256	15.072	15.114	15.046	15.385	15.129	14.834	14.999	15.271	15.54	15.008	15.289	15.357	15.21	15.336	15.366	15.278	15.224	15.224	15.153	15.472	15.357	15.211	14.938	15.163	15.047	15.341	15.268	15.218	15.209	15.262	15.549	15.296	15.041	15.31	15.1	15.028	15.114	15.401	15.135	14.986	14.823	15.079	14.974	15.304	15.504	15.359	15.426	15.233	15.042	15.478	15.218	15.416	14.953	15.336	15.196	15.391	15.195	15.421	15.069	15.186	15.036	15.55	15.162	15.272	15.328	15.377	15.232	15.182	15.377	15.227	14.883	14.919	15.12	15.088	15.208	15.479	15.313	15.34	15.481	15.013	14.763	15.314	15.277	15.251	15.133	15.126	15.519	15.419	15.082	15.261	15.359	15.111	15.224	15.141	15.205	14.995	15.069	15.17	15.457	15.154	15.017	15.257	15.565	15.177	15.131	15.315	15.282	14.914	15.266	15.275	15.127	15.081	15.22	15.097	15.288	15.275	14.992	15.306	15.292	15.176	15.814	15.353	15.36	15.312	15.235	15.158	15.385	15.264	15.128	14.995	15.123	15.29	14.918	15.151	15.067	15.13	15.211	15.238	15.084	15.32	15.246	15.326	15.249	15.251	15.271	15.153	15.207	14.997	15.329	15.248	15.273	15.592	15.16	15.074	15.034	15.184	15.178	15.195	15.521	15.035	15.256	14.999	15.229	15.258	15.18	15.143	15.358	14.938	15.281
Prot_19335_Hnrnpa0	288_Requants_ID_19335_GHFEAFGTLTDC(UniMod:4)VVVVNPQTK_3_Proteotypic_1	Hnrnpa0	14.28	14.24	14.249	14.018	14.102	14.104	13.945	14.017	14.041	14.059	14.129	14.193	14.347	14.325	14.184	14.243	14.094	14.378	13.638	14.279	14.192	14.067	14.471	13.703	14.229	14.552	14.448	14.105	13.934	13.959	14.307	13.781	14.165	14.027	14.297	14.141	14.058	14.465	14.087	14.265	14.134	14.154	14.298	13.743	14.099	14.045	14.424	14.165	14.363	14.292	14.179	13.826	13.931	14.301	14.156	14.347	13.818	14.091	13.965	14.164	14.23	14.055	13.911	14.058	14.253	14.161	14.131	14.171	14.235	14.226	14.381	14.463	14.608	14.33	14.267	14.092	14.214	14.097	14.144	14.158	14.277	13.851	13.922	13.943	14.169	14.155	13.99	14.257	14.147	14.316	14.068	14.266	13.785	14.161	14.378	14.291	14.049	14.09	14.186	14.047	14.106	14.115	14.432	14.227	13.876	14.296	13.939	14.119	14.183	14.046	14.354	14.327	13.906	14.152	14.289	14.081	14.042	14.201	13.961	14.095	13.921	14.045	13.829	14.11	14.416	14.329	14.223	14.246	14.23	13.808	14.039	14.497	14.568	14.251	14.239	13.864	14.366	13.956	14.108	14.329	14.039	13.95	14.117	14.201	13.911	14.429	14.004	14.224	14.08	14.381	14.064	14.07	14.179	14.337	14.165	14.075	13.995	14.237	14.237	14.2	13.742	14.339	14.41	14.136	14.012	14.283	14.146	14.149	14.064	14.22	14.229	14.133	14.32	13.794	14.053	14.145	14.619	14.11	13.899	13.514	14.204	14.018	14.419	14.376	14.16	14.001	14.133	14.053	14.207	14.338	14.334	14.297	14.016	14.023	14.373	13.954	14.184	14.033	14.197	14.166	13.858	14.39	14.222	14.334	14.058	13.881	14.134	14.337	14.484	13.813	14.37	14.33	13.792	14.15	14.168	14.075	13.944	13.942	14.189	14.157	14.281	13.751	14.196	14.419	14.083	13.863	13.836	14.473	13.834	14.01	14.325	14.086	14.224	14.396	14.279	13.825	14.203	14.408	14.177	13.946	14.16	14.082	14.132	14.366	13.88	14.272	14.063	14.211	13.8	14.267	13.882	14.591	14.036	14.218	14.053	14.152	14.129	13.975	14.201	14.152	14.104	13.932	13.881	14.262	14.317	14.257	14.696	14.12	14.393	14.063	14.182	13.966	14.044	14.461	14.304	13.913	14.086	14.282	13.993	13.976	14.205	14.034	14.176	14.161	13.785	14.148	14.168	13.917	14.453	14.222	14.247	14.119	14.059	14.184	14.216	14.246	13.914	14.615	13.989	14.081	14.084	14.171	14.254	14.129	14.424	14.428	14.035	13.88	14.118	13.627	14.02	13.855	14.063	13.972	13.964
Prot_4625_Hnrnpa0	272_Requants_ID_4625_GDVAEGDLIEHFSQFGAVEK_3_Proteotypic_1	Hnrnpa0	14.116	14.519	13.933	13.945	13.978	14.396	14.179	14.067	14.383	13.872	14.052	14.406	14.256	13.898	13.833	13.757	14.024	13.958	14.135	14.275	13.819	14.243	13.673	14.295	14.331	14.105	14.361	14.377	14.221	14.285	14.249	14.153	14.211	14.164	14.06	14.189	14.183	14.441	13.926	13.852	13.856	14.248	13.926	14.176	14.073	13.917	14.155	14.109	13.649	14.197	14.197	14.065	14.287	13.988	14.208	14.37	13.888	14.05	14.279	14.399	14.095	13.803	14.308	14.4	14.061	14.336	14.447	14.363	14.258	13.95	14.337	14.1	13.169	14.361	14.527	14.082	14.174	14.052	14.311	14.217	13.761	13.873	13.912	14.43	14.235	14.196	13.895	14.142	13.985	14.202	13.917	14.125	14.424	14.151	14.355	14.062	14.064	13.701	14.371	14.287	14.114	13.803	14.439	14.302	13.774	14.081	14.317	13.85	14.037	14.34	13.869	13.96	14.375	14.111	14.063	13.845	14.2	14.113	14.293	14	13.947	13.984	14.068	13.965	14.205	14.196	14.2	14.653	14.215	13.77	13.789	14.378	14.237	14.076	14.163	14.188	13.999	14.152	14.437	13.994	14.111	13.917	13.94	14.491	13.943	14.012	13.992	14.252	13.922	14.318	14.094	14.101	14.217	14.236	14.01	13.921	14.269	14.363	14.155	13.938	14.339	14.363	13.648	14.174	14.001	14.403	14.159	14.186	13.916	13.787	14.374	14.4	14.096	13.751	13.993	14.145	14.22	14.102	14.063	13.788	14.047	14.193	14.309	14.572	14.197	13.256	14.097	14.52	14.161	14.244	14.249	14.603	13.96	14.065	13.63	14.277	14.217	14.297	14.217	13.708	14.082	14.304	14.001	14.433	13.956	14.346	13.726	14.37	14.029	14.191	14.293	14.137	13.735	14.243	13.936	14.315	14.017	14.149	14.14	14.439	13.949	13.856	14.259	14.056	14.324	13.639	13.853	14.297	14.025	14.134	14.282	14.406	14.432	13.545	14.413	13.585	14.237	13.945	14.087	14.255	14.256	14.19	14.279	13.921	14.121	14.183	14.175	14.481	13.736	13.742	14.37	14.412	14.091	14.102	13.723	14.098	14.462	14.169	14.257	14.047	14.375	14.277	14.008	14.445	14.375	13.71	14.673	14.13	14.04	14.228	13.853	14.024	14.047	13.891	14.095	13.758	14.078	14.343	14.01	14.315	13.96	14.137	14.414	14.146	14.253	14.078	14.028	14.143	14.129	14.034	14.001	14.193	14.146	14.163	14.004	14.14	14.098	14.372	14.172	14.096	14.077	14.183	14.089	14.034	14.146	13.882	14.327	14.216	13.877	13.743	13.963	14.032	14.064	14.061	13.76
Prot_7317_Hnrnpa0	69_Requants_ID_7317_KIFVGGIK_2_Proteotypic_4	Hnrnpa0	13.903	13.821	13.76	13.57	13.227	13.696	13.59	13.488	13.299	14.275	14.403	14.18	13.201	13.125	13.038	12.879	13.285	12.881	14.088	14.506	12.527	14.195	13.086	13.964	14.093	14.227	13.543	14.158	13.926	13.991	12.483	13.838	13.979	13.916	14.31	12.792	14.066	12.26	13.722	13.907	12.943	13.727	13.894	13.993	13.928	13.882	14.005	14.105	12.693	12.7	13.931	13.82	13.754	12.717	13.773	14.038	13.812	12.757	14.278	13.224	14.021	13.992	13.832	13.777	13.697	13.787	13.929	12.771	13.884	14.115	13.684	14.124	13.386	13.36	14.064	12.585	13.902	13.867	13.887	14.137	13.081	14.023	12.409	14.221	13.977	13.648	14.032	13.065	12.546	14.047	13.771	13.491	13.768	13.543	14.002	13.185	13.465	13.709	13.791	13.822	13.583	14.157	14.124	12.85	14.048	12.735	13.163	13.099	14.431	14.802	13.191	13.661	14.095	13.154	13.467	13.674	13.66	13.553	13.815	13.196	13.796	13.564	13.718	13.632	13.926	12.536	13.414	13.798	13.794	13.172	13.588	13.927	14.154	13.518	13.46	13.563	13.72	13.868	14.147	13.669	13.452	13.42	14.064	13.426	12.959	13.672	13.669	13.421	13.389	13.672	13.619	13.488	14.017	14.071	14.221	11.163	13.784	13.876	13.827	13.477	13.32	13.617	13.915	13.863	13.564	13.717	13.719	14	13.441	13.343	13.365	14.236	13.236	13.033	13.679	14.003	13.879	14.185	14.059	13.975	12.513	14.068	14.016	13.772	13.833	12.262	13.397	13.602	13.509	13.436	13.051	14.534	12.545	13.801	14.187	13.972	13.642	13.796	13.716	13.575	13.588	14.096	13.212	13.737	13.759	13.735	13.591	13.735	14.062	13.241	13.975	13.014	14.127	13.01	13.872	13.558	13.546	13.816	14.069	13.178	13.833	13.666	14.082	13.47	14.466	13.851	13.264	13.04	14.027	13.276	12.798	13.506	13.746	13.894	13.72	13.328	13.645	14.113	14.271	14.103	13.243	14.306	12.948	13.733	12.643	12.882	14.509	13.644	14.033	13.409	13.289	13.913	13.833	13.382	13.498	13.856	13.442	14.633	13.627	13.75	13.281	13.299	13.452	14.215	13.551	12.925	13.769	14.059	13.002	13.814	13.832	13.945	14.062	14.075	14.081	13.908	13.961	12.326	13.984	14.05	12.978	13.288	13.895	13.072	12.886	13.021	14.435	12.971	14.084	14.197	13.868	14.173	13.187	13.786	13.543	13.266	13.281	14.639	13.254	12.728	13.36	13.946	13.231	13.937	14.382	13.785	12.775	13.677	13.778	14.183	13.781	13.939	13.89	12.685	13.797
Prot_34922_Hnrnpa0	309_Requants_ID_34922_LFIGGLNVQTSESGLR_3_Proteotypic_1	Hnrnpa0	13.426	13.414	12.995	13.169	12.656	12.665	13.118	12.862	13.054	13.351	12.966	13.16	13.185	12.998	13.047	12.638	12.966	13.352	12.648	13.351	13.503	13.12	13.33	12.646	12.836	13.203	13.039	13.228	12.968	12.916	13.269	12.812	13.023	12.923	13.333	13.43	12.727	13.135	13.213	13.151	13.353	13.029	13.069	13.079	12.659	12.84	13.151	12.889	13.034	13.265	13.503	13.186	13.388	12.968	13.131	13.216	12.656	12.875	12.958	12.948	13.097	13.335	12.99	12.794	12.905	13.072	12.88	13.233	12.662	13.537	13.053	13.443	13.237	13.445	13.143	13.08	13.111	12.419	12.963	12.868	13.227	12.938	13.181	13.252	13.214	12.961	12.881	12.811	13.542	12.868	13.101	13.161	13.137	13.295	13.081	13.288	12.921	13.088	13.229	12.786	12.889	12.891	13.288	13.16	13.189	12.845	13.517	12.848	12.685	13.059	13.521	13.105	13.183	12.892	13.106	13.047	12.708	13.257	13.354	13.227	12.787	12.885	12.6	13.078	13.249	12.116	13.204	12.965	12.983	13.119	13.072	13.635	13.72	12.963	13.064	12.951	12.816	12.867	12.907	13.358	13.479	12.98	12.995	13.23	12.581	13.068	13.126	12.837	13.166	13.1	13.018	13.047	12.967	12.747	13.26	13.235	12.97	13.227	13.485	12.742	13.195	13.32	12.827	13.062	12.687	12.877	13.012	13.17	12.842	12.928	13.077	13.177	13.202	13.394	13.174	13.472	13.178	12.784	12.956	12.966	12.738	13.132	13.222	13.022	12.829	12.914	12.891	13.275	12.946	13.011	13.213	12.861	13.281	13.151	13.011	13.095	12.756	12.967	13.071	12.921	13.27	12.806	13.449	12.826	12.987	13.152	12.79	13.178	13.119	12.993	13.088	13.47	12.861	13.118	12.945	12.713	12.947	13.048	13.09	13.095	12.982	12.857	12.784	13.262	13.142	13.019	12.689	13.11	12.397	13.289	12.963	13.026	13.124	13.039	13.122	13.35	13.255	13.142	12.901	13.034	12.783	13.296	13.335	12.695	12.985	12.914	12.811	13.027	13.09	13.137	13.334	13.093	12.953	12.764	13.335	13.318	12.919	13.004	13.094	12.891	12.963	12.932	12.813	13.033	12.938	13.497	13.597	13.133	13.299	12.688	13.139	13.042	12.966	12.967	13.018	12.845	12.721	13.202	12.915	13.569	13.04	12.992	13.21	13.093	13.081	13.397	12.866	12.664	13.198	12.98	12.898	13.068	13.408	12.794	13.294	13.239	13.077	13.538	12.808	12.761	12.511	12.902	12.927	13.234	13.287	12.878	13.372	12.932	13.078	12.779	13.257	13.326	13.279	12.922	13.108
Prot_6198_Hnrnpa1	186_Requants_ID_6198_IEVIEIMTDR_2_Proteotypic_1	Hnrnpa1	15.682	15.825	15.622	15.488	15.506	15.661	15.793	15.766	16.233	15.639	15.953	15.803	16.051	15.896	15.924	15.812	15.829	16.105	15.611	16.502	16.131	14.341	15.292	16.52	16.176	16.092	14.381	15.941	15.795	15.373	15.905	16.235	16.037	15.231	15.875	16.013	16.111	15.567	15.892	15.817	16.194	15.893	16.084	14.813	15.803	14.976	15.558	15.585	15.639	15.701	15.879	16.191	15.411	16.116	15.826	15.372	16.146	15.607	16.466	15.716	15.981	15.916	16.175	16.045	16.049	15.702	15.96	15.627	15.633	15.513	15.792	15.386	15.938	14.697	15.77	14.71	15.697	16.025	15.702	16.555	15.878	15.695	15.948	15.925	15.272	15.927	16.427	15.554	15.482	15.769	15.89	16.086	15.947	15.409	16.005	15.607	15.531	15.669	15.911	15.757	15.61	16.585	16.03	15.685	15.22	15.629	15.762	15.297	16.001	15.809	15.511	15.679	15.779	15.652	15.643	15.835	16.135	15.702	17.362	15.587	15.622	15.646	15.52	15.777	15.947	16.114	15.648	15.796	15.691	15.673	15.887	15.642	16.39	15.845	15.703	15.352	15.46	15.831	15.946	16.396	15.932	15.645	15.64	16.484	15.373	16.3	15.657	15.844	15.691	15.624	15.562	15.628	16	15.762	15.806	16.371	15.43	15.608	15.607	15.972	15.567	17.364	15.289	15.591	15.349	16.088	16.195	16.089	16.022	16.179	15.872	16.157	15.95	15.413	15.447	15.528	16.006	15.46	15.251	15.262	14.992	15.367	15.647	15.645	15.306	15.768	16	15.583	16.356	16.521	15.862	16.4	15.655	15.986	15.577	15.949	15.821	16.076	16.514	15.568	15.788	15.688	15.831	15.98	15.621	15.513	15.607	16.159	16.361	15.678	15.915	16.164	15.235	16.072	15.623	16.057	16.041	15.531	15.654	15.049	16.388	15.385	15.824	16.412	15.803	15.065	15.433	15.972	15.38	15.82	16.181	15.956	16.371	15.344	16.366	15.467	14.632	16.59	15.874	16.158	16.058	15.398	16.232	15.77	15.673	16.187	15.544	15.671	15.195	16.505	16.323	15.46	15.966	15.491	15.794	15.747	15.961	15.558	15.917	15.009	15.764	15.22	15.721	15.51	15.802	15.713	17.49	15.549	15.582	15.722	15.709	15.677	15.731	15.782	15.907	15.819	15.863	15.842	15.587	16.199	15.718	15.623	15.8	15.902	16.454	15.529	15.684	15.539	15.833	15.524	15.795	15.404	15.739	15.614	15.702	15.649	16.019	16.445	15.656	15.591	15.36	15.497	15.918	15.838	16.904	15.774	16.074	15.511	15.478	15.279	15.663	16.005	15.845	15.478	16.099
Prot_7986_Hnrnpa1	88_Requants_ID_7986_LFIGGLSFETTDESLR_2_Proteotypic_1	Hnrnpa1	14.921	15.23	15.364	15.061	14.906	15.106	14.987	14.799	15.257	14.999	15.243	14.909	15.278	14.947	15.049	14.682	15.252	15.55	14.751	15.482	15.284	14.973	14.888	15.081	15.032	15.158	15.05	14.977	14.919	14.939	15.479	15.081	15.19	15.321	14.86	14.963	14.88	15.144	14.828	14.907	15.522	15.306	15.096	15.069	15.28	14.956	15.145	15.025	15.049	14.811	14.958	15.037	15.024	15.231	15.104	15.299	14.841	15.278	15.027	15.139	15.04	15.272	14.948	15.086	14.254	14.896	15.015	15.103	15.003	15.235	15.498	15.144	15.443	15.193	15.632	15.429	14.971	14.79	14.857	15.068	14.726	14.743	15.458	14.995	15.163	14.842	14.774	15.395	14.968	15.492	15.122	15.165	14.864	14.929	15.378	15.178	14.701	14.964	15.342	15.203	14.906	14.739	15.306	15.381	15.018	14.877	15.283	14.838	15.159	15.018	15.294	15.226	15.256	14.948	15.245	14.807	15.08	14.712	15.578	15.138	14.864	14.972	14.57	14.902	14.916	15.283	15.252	14.972	15.511	14.766	15.156	15.233	15.724	15.41	15.299	15.003	14.959	15.143	15.035	15.19	14.773	14.718	14.773	15.252	14.757	15.067	15.462	15.187	15.442	15.281	15.045	14.588	14.965	14.791	15.211	14.533	14.868	15.163	15.436	15.122	15.245	15.044	15.193	15.054	15.242	15.101	15.167	15.109	14.953	14.898	14.959	15.42	15.03	14.94	14.926	15.302	15.071	15.272	14.988	15.348	14.978	15.02	14.952	14.963	14.964	14.967	14.733	15.317	15.016	15.232	14.979	15.325	15.039	14.863	14.972	15.406	14.952	15.171	14.941	15.068	15.041	15.355	14.757	15.468	15.031	15.204	14.525	15.348	15.203	15.329	15.403	15.494	14.216	15.148	14.972	15.311	15.154	14.755	15.356	14.995	15.119	15.057	15.049	15.516	15.38	14.906	14.791	15	14.944	15.309	15.232	15.015	15.149	15.027	15.095	15.148	14.882	15.003	15.581	15.24	15.375	14.892	14.928	14.684	15.241	14.988	14.957	15.293	14.854	15.262	15.253	15.044	15.071	14.896	14.961	15.058	15.219	14.676	15.022	15.043	15.022	15.058	15.203	15.341	15.162	15.21	15.905	15.407	15.339	15.043	15.039	15.099	15.066	15.091	14.306	14.804	14.728	15.13	14.996	15.423	14.884	15.094	15.309	15.054	15.211	15.246	14.759	15.139	15.062	15.257	14.997	15.077	14.583	14.947	15.21	15.07	15.156	15.224	14.922	15.381	15.253	14.883	14.725	14.862	15.492	15.32	15.211	15.023	15.044	14.929	14.842	14.991	15.213	15.217	14.868
Prot_7372_Hnrnpa1	216_Requants_ID_7372_KLFIGGLSFETTDESLR_3_Proteotypic_1	Hnrnpa1	14.808	15.595	14.623	15.175	15.001	14.847	15.157	14.524	15.092	14.85	15.143	15.096	15.275	15.089	14.906	14.911	15.102	15.28	14.412	15.047	15.022	15.116	14.846	15.033	14.744	14.959	15.022	14.958	14.94	15.222	15.028	15.366	15.093	14.541	15.277	14.88	14.772	14.925	14.851	15.506	14.793	14.846	15.351	14.776	15.158	15.215	14.875	14.877	15.252	14.977	14.975	15.292	15.124	15.058	14.816	15.16	14.644	14.756	14.646	15.086	14.7	15.215	14.81	15.131	14.681	15.116	14.983	14.977	14.85	15.049	15.044	15.146	15.474	15.362	15.574	15.17	15.053	14.878	14.711	14.616	15.177	14.714	15.154	14.787	15.073	14.883	15.3	14.969	14.751	14.62	15.023	15.426	15.313	14.653	15.027	15.072	14.834	14.62	15.038	15.168	15.115	15.183	15.081	14.935	15.124	14.997	15.253	14.535	15	14.642	14.841	15.039	14.772	14.925	14.559	14.978	15.268	15.042	15.702	15.013	14.817	14.709	14.829	14.856	15.104	15.228	14.805	15.032	15.044	14.979	15.018	15.066	15.305	14.947	14.762	14.977	14.796	14.631	15.242	15.394	15.133	15.075	14.943	15.223	14.766	15.193	14.12	15.168	14.806	14.939	14.986	15.131	14.68	14.974	15.257	15.006	14.888	14.934	14.879	15.032	15.12	15.344	14.785	15.02	14.881	14.869	15.526	15.217	15.11	14.857	14.997	14.927	14.957	14.978	14.733	15.017	14.897	14.64	14.879	14.865	14.684	14.921	15.372	15.229	14.878	14.56	15.044	15.048	15.215	15.143	14.936	15.219	14.766	15.003	15.085	15.007	14.957	14.947	15.268	15.118	15.339	14.243	14.934	15.309	15.123	14.902	14.786	15.158	15.082	14.881	14.989	15.156	14.956	14.934	15.227	14.843	14.666	14.757	14.929	15	15.187	14.978	15.205	15.317	15.18	14.756	14.527	14.774	15.218	15.06	14.952	15.481	15.241	14.422	14.552	15.124	14.884	15.354	15.014	15.023	14.988	15.133	15.13	14.585	15.121	14.666	15.077	15.339	15.116	14.928	14.778	15.036	14.949	14.986	14.837	15.119	15.394	14.982	14.938	14.882	14.685	14.862	15.224	15.087	15.092	14.982	15.875	15.579	15.206	14.842	14.656	14.958	14.856	14.99	14.736	14.522	14.834	14.84	14.924	15.389	14.916	15.151	15.065	14.862	14.866	15.245	14.887	15.095	14.89	15.067	15.006	14.863	15.22	14.946	15.138	14.985	14.995	15.066	14.975	14.875	14.523	15.028	14.835	15.055	15.297	14.885	15.097	15.177	14.706	15.092	14.947	14.995	14.885	15.106	15.22
Prot_66721_Hnrnpa1	94_Requants_ID_66721_WGTLTDC(UniMod:4)VVMR_2_Proteotypic_2	Hnrnpa1	14.793	15.224	14.514	14.893	14.776	14.302	15.037	14.958	15.641	15.773	15.307	15.217	14.605	14.404	14.659	14.779	14.909	14.897	15.091	14.743	15.231	15.624	15.164	15.171	14.798	14.973	14.887	14.478	14.733	14.721	15.513	15.914	14.713	14.744	14.749	14.631	14.493	14.651	14.544	15.088	15.36	14.769	15.842	14.872	14.858	15.058	14.625	14.514	14.592	14.643	14.561	15.955	15.599	15.283	15.111	15.175	15.496	14.627	13.613	14.296	14.924	14.746	16.132	15.039	15.841	15.356	14.778	14.457	14.313	14.597	14.498	14.607	14.304	14.543	14.739	15.092	15.369	15.951	14.965	15.34	14.586	14.155	14.811	15.76	14.881	15.025	15.406	14.428	14.746	14.994	15.14	14.865	15.308	14.904	15.461	14.944	14.46	14.7	14.828	14.736	14.756	15.997	15.654	14.743	14.613	14.426	14.864	14.317	15.761	15.418	14.728	15.469	14.544	15.319	15.637	14.81	15.225	15.37	15.546	15.076	14.597	15.183	15.304	14.773	15.168	15.034	14.94	14.918	14.327	14.32	15.205	15.482	15.27	15.578	15.126	14.907	14.779	15.322	15.535	15.408	14.452	14.948	15.003	14.899	14.64	14.913	14.911	14.859	14.895	15.338	14.967	14.739	15.381	14.698	15.323	14.763	14.466	14.687	15.376	15.258	15.42	15.295	15.274	15.627	14.456	14.628	15.325	15.784	14.253	14.883	15.364	15.375	14.264	15.116	14.951	15.008	15.195	14.712	15.401	14.991	13.817	15.093	14.944	15.127	15.202	15.273	15.099	14.763	14.916	15.028	14.402	15.576	14.686	15.164	14.867	15.232	15.576	15.648	13.772	15.468	15.626	14.99	14.791	14.462	15.082	15.268	14.829	15.205	15.348	14.74	14.297	14.915	14.878	15.546	15.237	15.425	15.172	15.156	14.317	14.319	15.594	15.45	15.352	14.189	14.842	15.338	15.044	14.977	15.076	14.854	14.768	15.117	15.293	14.77	14.884	14.916	14.847	15.257	14.831	14.792	14.895	15.276	15.393	15.2	15.725	15.448	14.886	15.115	14.819	14.791	14.936	15.376	15.266	14.53	14.873	15.432	14.852	14.976	14.999	15.072	15.388	14.661	15.403	14.1	14.269	14.866	14.532	14.487	14.765	14.71	15.319	14.605	15.374	15.279	15.71	15.197	15.119	15.009	14.388	15.169	15.259	15.122	15.234	14.476	15.479	14.89	14.204	14.29	15.247	14.907	14.988	15.037	15.387	14.878	14.815	14.339	15.403	15.495	15.28	14.846	14.899	15.156	15.005	14.771	15.549	14.154	14.145	14.879	15.48	15.681	15.31	15.573	15.261	14.798	15.239
Prot_51793_Hnrnpa1	176_Requants_ID_51793_SESPKEPEQLR_3_Proteotypic_1	Hnrnpa1	13.898	18.11	17.618	13.597	14.295	14.398	14.37	14.472	13.945	14.446	13.157	14.532	14.772	14.214	14.547	15.05	15.18	17.168	14.614	15.286	14.97	14.908	14.702	14.528	14.349	15.01	14.879	15.261	14.618	14.313	14.703	14.933	14.672	14.994	14.44	17.34	16.099	15.292	15.285	14.805	14.724	13.582	14.69	14.881	15.18	14.404	14.765	14.757	14.31	14.473	15.048	15.231	15.91	15.426	14.406	15.056	14.177	14.878	14.099	15.416	14.974	14.67	14.54	13.613	15.648	15.157	15.369	14.944	15.205	15.762	15.225	18.519	15.253	15.039	15.439	15.06	13.672	14.03	14.438	14.702	15.302	14.237	14.327	15.112	15.19	14.948	14.488	15.075	14.61	15.206	15.006	14.741	14.767	14.298	14.977	16.139	14.837	14.724	14.12	14.438	17.965	14.557	14.492	12.813	15.388	14.503	14.36	16.762	15.298	15.256	14.711	14.824	16.008	14.906	15.334	15.15	14.816	14.479	13.26	14.666	16.17	15.052	15.558	14.775	14.948	14.529	14.924	14.269	14.836	15.564	13.354	13.803	15.753	15.214	16.724	14.178	15.542	14.99	13.963	14.869	17.4	15.24	14.333	13.985	15.322	14.034	14.323	14.784	14.151	17.64	15.253	14.457	15.287	14.405	14.455	14.402	14.383	14.87	14.241	14.785	13.718	17.188	14.181	13.505	14.878	14.479	16.71	13.418	16.432	16.008	16.1	15.111	15.066	15.36	15.528	15.613	15.153	13.384	15.881	15.616	16.426	15.043	15.27	14.988	14.18	15.51	15.161	13.082	12.345	13.253	16.111	16.068	13.897	14.945	16.067	15.539	14.632	14.408	14.274	15.855	14.559	14.488	15.654	13.931	16.027	14.003	15.667	14.808	14.326	15.111	14.968	14.253	14.854	15.426	13.888	15.45	15.275	15.612	14.656	14.187	15.777	17.333	13.699	14	14.554	14.475	17.793	15.002	14.645	14.576	14.499	14.722	15.103	13.907	14.206	15.422	15.102	14.138	15.519	17.433	14.723	14.666	13.579	14.063	15.299	16.44	13.922	15.771	14.733	16.024	15.966	13.108	16.12	13.31	15.603	15.421	15.365	14.848	15.222	15.046	13.05	14.845	15.037	17.238	14.675	14.936	16.553	15.438	14.935	14.164	14.843	17.223	12.813	14.439	15.148	13.476	13.702	14.288	14.934	15.072	14.549	17.206	15.082	15.025	14.037	14.736	14.095	15.089	14.95	17.192	14.743	14.227	15.284	14.241	15.565	14.42	14.203	14.43	14.721	14.689	14.433	13.886	14.966	14.506	15.083	14.691	16.368	14.114	15.868	14.619	14.778	15.801	16.862	16.284	14.28
Prot_76305_Hnrnpa1	54_Requants_ID_76305_DYFEQYGK_2_Proteotypic_1	Hnrnpa1	15.157	15.223	14.643	15.235	14.819	14.744	14.518	14.757	14.872	14.699	14.983	14.631	15.076	14.481	15.008	14.657	15.022	15.117	14.664	15.557	14.943	14.811	14.868	14.916	15.025	15.078	15.023	14.939	15.114	14.578	14.874	14.657	14.855	15.239	14.454	14.954	14.466	14.942	15.121	14.641	15.48	14.966	14.842	15.169	14.87	14.648	14.816	14.913	14.569	15.298	14.647	14.821	14.793	15.505	14.698	15.102	14.432	14.963	14.526	14.905	14.854	15.028	14.707	14.88	14.849	14.811	15.003	15.291	14.976	15.06	15.163	15.15	15.028	14.876	15.167	14.707	14.871	14.445	15.36	15.1	14.735	15.047	13.936	15.183	14.865	15.016	15.011	14.714	14.739	15.174	14.673	14.664	14.796	14.997	15.118	14.816	15.248	14.384	14.905	15.032	14.646	15.037	15.162	15.167	14.926	14.393	14.787	14.543	15.122	15.27	14.202	14.956	15.076	14.926	15.062	14.365	15.069	14.83	15.329	14.785	13.942	14.758	14.804	14.749	14.936	14.778	14.877	15.132	14.981	14.664	14.921	15.05	15.067	14.919	15.023	14.851	14.98	14.895	14.985	15.196	14.94	14.961	14.803	14.833	14.524	14.857	14.747	14.742	14.795	14.914	14.565	14.998	14.962	14.739	15.113	14.812	15.139	15.024	15.165	14.758	15.03	15.069	15.033	15.043	14.61	14.655	15.085	15.048	14.43	14.13	14.396	15.323	14.696	15.108	14.424	15.267	14.633	15.18	15.244	15.183	14.283	15.152	15.244	15.156	14.399	15.137	14.436	15.06	15.244	15.107	15.132	15.249	14.15	14.249	15.025	15.07	14.636	15.014	14.953	14.841	15.177	15.1	14.042	15.102	15.162	14.974	14.566	15.009	15.056	14.464	15.224	15.028	14.869	14.525	15.203	14.599	14.534	14.602	14.784	14.873	15.35	14.863	14.934	15.163	14.909	14.775	14.675	14.718	14.901	14.92	14.698	14.917	15.493	14.901	14.794	14.507	14.81	15.293	15.353	14.742	14.673	14.813	15.001	14.746	14.686	15.212	14.015	14.923	15.116	15.112	15.04	14.876	14.665	14.822	15.057	14.997	14.79	14.939	15.084	14.993	14.861	15.1	15.207	14.7	14.732	14.717	15.937	14.974	15.036	14.861	14.678	14.832	14.807	14.999	15.207	14.621	14.706	14.016	15.125	15.329	14.942	14.863	15.1	14.986	14.799	15.102	14.83	14.942	14.839	14.3	14.782	14.842	15.055	15.062	15.218	14.809	15.034	15.418	15.043	14.863	14.833	14.465	14.934	14.973	15.234	14.647	15.062	14.598	14.775	14.932	14.459	15.105	14.927	14.801	15.163
Prot_35116_Hnrnpa1	50_Requants_ID_35116_LFVGGIKEDTEEHHLR_4_Proteotypic_2	Hnrnpa1	14.596	14.924	14.542	14.523	14.192	14.774	14.253	14.431	14.58	14.429	14.447	14.654	14.727	14.613	14.632	14.714	14.777	14.808	14.056	14.539	14.546	14.695	14.417	14.572	14.34	15.382	14.544	14.774	14.644	14.488	14.314	14.564	14.581	14.619	14.181	14.393	14.416	14.756	14.6	14.505	14.599	14.611	14.414	14.776	14.596	14.278	14.706	14.558	14.415	14.777	14.759	14.792	14.612	14.503	14.671	14.863	14.128	14.613	14.389	14.367	14.385	14.222	14.514	14.442	14.471	14.843	14.695	14.881	14.689	14.254	14.872	14.56	14.759	14.87	15.249	14.378	15.052	14.044	15.042	14.874	14.353	14.533	13.257	14.874	14.642	14.757	14.925	14.097	14.447	14.358	14.54	14.279	14.48	14.961	14.978	14.201	14.669	14.233	14.515	14.59	14.291	14.986	15.04	14.524	14.838	13.99	14.469	14.274	14.611	14.915	14.095	14.764	14.528	14.464	14.505	14.391	14.664	14.5	14.584	14.541	14.569	14.585	14.557	14.582	14.773	14.527	14.557	14.637	14.691	14.335	13.931	14.709	14.889	14.869	14.955	14.824	13.954	14.842	13.83	14.19	14.885	14.911	14.665	14.66	14.668	14.092	14.083	14.734	14.585	15.015	14.756	13.727	14.929	13.971	14.873	14.335	14.012	14.733	14.877	14.693	15.003	14.776	14.057	13.475	14.644	14.72	14.983	14.751	14.645	14.664	14.635	15.028	14.484	14.485	14.551	14.49	14.424	14.697	14.651	14.56	14.146	14.559	14.808	14.495	14.534	14.649	14.58	14.42	14.537	14.536	14.629	14.795	14.121	14.691	14.808	14.399	14.393	14.507	14.291	14.98	14.682	14.573	14.187	14.728	14.727	14.581	14.383	14.843	14.871	13.813	14.478	14.506	14.642	14.638	14.951	14.248	14.584	14.452	14.815	14.7	14.475	14.434	14.589	14.709	14.773	14.486	14.504	14.58	14.591	14.374	14.18	14.697	14.739	14.717	14.524	14.63	14.599	15.11	14.492	14.718	13.168	14.841	14.536	14.442	14.74	14.763	14.51	14.702	14.117	14.688	14.694	14.647	14.632	14.179	14.579	14.67	14.757	14.412	14.823	14.692	14.894	14.535	14.497	14.634	14.386	14.341	14.86	14.85	14.604	14.554	14.372	14.012	14.285	14.766	14.578	14.67	14.805	14.693	14.755	14.749	14.697	14.231	14.413	14.835	14.363	14.663	14.804	14.313	14.269	14.349	14.356	14.465	14.961	14.634	14.827	14.613	14.434	15.035	14.607	14.51	14.529	14.451	14.336	14.619	14.842	14.277	14.662	14.592	14.346	14.675	14.233	14.611	14.808	14.111	14.793
Prot_11630_Hnrnpa1	204_Requants_ID_11630_SSGPYGGGGQYFAKPR_3_Proteotypic_1	Hnrnpa1	13.862	13.556	14.461	14.366	14.453	14.529	14.704	14.996	14.066	14.999	13.983	14.814	14.197	14.12	14.468	14.318	14.599	14.104	14.297	14.469	13.062	14.542	13.894	14.234	14.021	14.514	14.59	14.415	14.278	14.259	14.639	14.22	14.394	14.647	14.621	14.773	14.183	14.385	14.077	13.045	13.706	14.623	14.551	14.564	14.528	14.389	14.31	14.372	14.657	14.226	13.99	14.325	14.045	14.616	14.806	14.359	14.47	14.256	14.133	14.199	14.242	14.182	14.469	14.215	14.534	14.553	13.85	14.144	14.02	14.358	14.468	14.631	13.422	14.625	14.246	14.058	14.511	14.363	14.34	14.371	14.238	14.226	14.655	14.342	14.36	14.013	13.787	15.064	14.017	14.902	14.461	14.104	14.376	14.367	14.287	14.426	14.276	14.176	14.43	14.612	14.096	13.943	14.765	14.452	13.958	14.563	13.784	14.425	14.376	14.437	14.36	14.207	14.559	14.254	14.49	14.238	14.373	14.321	15.073	14.746	14.317	13.68	14.397	14.269	14.405	14.202	14.25	14.141	14.477	13.698	13.648	14.149	14.806	14.374	14.796	14.402	14.247	14.018	14.338	14.297	14.42	14.647	14.63	15.047	14.024	14.349	14.311	13.857	14.696	14.388	14.013	13.999	14.044	13.866	14.928	14.359	13.968	14.276	14.428	14.661	14.27	14.381	14.366	14.392	14.984	14.192	14.139	13.889	13.767	14.406	14.605	14.025	14.851	14.291	14.398	14.361	15.179	14.758	14.022	14.379	14.562	14.378	13.756	14.619	14.448	14.249	13.731	14.319	14.116	14.817	14.415	14.52	14.504	13.848	14.198	14.349	14.538	14.574	14.818	13.956	14.26	14.262	14.552	14.414	13.761	14.636	14.546	14.094	14.684	14.34	14.479	14.462	13.151	14.515	14.575	14.708	14.422	14.106	14.62	14.586	14.35	14.548	14.521	14.218	14.499	14.563	14.327	14.612	14.516	14.747	14.406	14.339	14.094	12.94	14.272	14.21	14.388	14.655	14.734	14.476	14.407	14.573	14.329	14.364	14.062	14.274	14.675	14.384	13.722	14.199	14.637	14.558	14.009	14.322	14.512	14.486	13.794	14.151	14.937	14.37	14.64	14.558	14.715	14.418	14.66	13.255	15.222	14.19	14.027	14.12	14.317	14.118	14.076	14.038	13.98	14.333	14.225	14.18	14.751	14.772	14.129	14.36	14.636	14.475	14.69	14.314	14.16	13.969	14.082	14.754	14.513	14.545	13.407	14.037	14.317	14.563	14.195	14.225	14.579	14.303	14.23	14.269	14.235	14.105	14.629	14.59	14.454	14.571	14.306	14.121	14.415	14.119	14.005	14.158	14.056
Prot_18714_Hnrnpa1	281_Requants_ID_18714_GFAFVTFDDHDSVDKIVIQK_3_Proteotypic_1	Hnrnpa1	14.068	14.084	13.881	13.936	13.958	14.116	13.964	14.058	13.803	14.128	14.24	14.012	14.254	14.231	13.934	14.189	13.959	14.498	14.005	13.993	14.14	13.966	13.946	13.816	13.851	14.308	14.315	14.213	13.845	13.746	13.744	13.85	13.905	14.069	14.015	14.106	13.58	14.163	14.167	14.428	14.144	14.157	13.931	13.876	13.979	14	14.321	14.265	14.596	14.236	13.966	14.064	13.904	14.312	13.898	13.946	13.334	14.084	13.7	14.254	14.039	13.819	13.658	13.551	14.062	13.965	14.101	14.208	14.219	14.272	14.114	13.996	14.608	13.946	14.044	13.861	14.155	13.594	14.291	13.193	14.205	13.526	14.82	14.235	14.181	13.784	13.55	14.642	14.017	14.249	13.895	14.245	14.024	14.149	13.997	14.325	13.583	14.336	14.079	14.085	14.073	13.453	13.968	14.435	13.698	14.362	14.446	14.282	13.614	13.705	14.302	14.432	14.102	14.166	14.116	14.066	13.884	13.852	14.453	14.474	14.021	13.87	13.572	13.707	14.015	14.377	14.005	13.897	14.153	14.346	13.96	13.922	14.254	14.285	14.215	13.983	13.824	14.4	14.138	14.263	14.001	13.868	13.867	14.393	14.556	14.108	13.789	13.973	14.01	13.939	14.051	13.26	13.88	14.034	14.01	14.194	14.201	14.187	14.02	14.241	14.143	14.056	14.128	14.051	13.911	14.238	14.216	13.802	14.241	13.94	14.434	14.12	14.306	14.166	14.11	13.144	13.954	14.129	13.474	14.231	14.748	13.606	13.896	14.194	14.026	13.798	13.964	14.199	13.965	13.922	14.435	13.871	14.363	14.136	13.83	14.094	14.044	13.736	14.243	13.931	13.618	14.482	14.298	13.956	13.627	14.081	14.384	13.788	13.894	14.327	13.927	14.038	13.925	14.087	13.917	14.258	14.254	13.843	13.888	14.266	14.445	13.424	14.136	14.369	14.107	13.96	14.003	14.008	14.05	14.388	14.271	14.15	13.794	13.953	14.195	14.176	13.64	13.521	14.028	14.201	13.955	13.93	13.714	14.449	14.118	13.731	13.854	13.87	13.969	14.15	14.37	14.083	13.883	14.018	13.861	14.033	14.193	13.94	13.974	13.753	13.991	14.082	14.13	13.748	14.302	13.924	14.532	14.215	14.026	13.919	14.056	14.43	13.928	14.285	13.944	13.847	13.844	13.783	13.989	14.241	13.879	14.171	14.063	13.887	13.875	14.109	13.864	14.168	14.224	14.2	13.645	13.884	13.84	13.888	14.231	14.008	14.196	14.038	13.943	14.181	13.682	13.738	13.984	13.871	14.268	14.117	14.155	14.055	14.452	13.978	14.138	13.931	13.763	14.053	13.888
Prot_31613_Hnrnpa1	262_Requants_ID_31613_KLFVGGIKEDTEEHHLR_4_Proteotypic_2	Hnrnpa1	14.176	13.951	14.232	14.268	14.05	13.761	13.986	14.062	14.211	14.101	13.249	13.833	14.406	13.558	14.344	14.046	14.16	13.994	13.806	14.081	13.844	13.476	13.69	14.203	13.637	14.644	14.176	14.333	13.849	13.869	13.669	13.683	13.775	14.411	14.474	14.097	13.993	14.679	14.218	13.91	14.05	14.659	14.265	14.03	14.034	14.166	13.895	12.823	13.798	14.257	13.55	13.169	13.305	14.423	14.602	13.93	13.277	14.178	13.926	13.992	14.443	14.242	14.058	14.274	14.196	14.427	14.57	14.436	14.08	14.274	14.359	14.399	14.367	14.221	14.54	14.038	14.244	13.377	13.947	13.833	13.822	13.69	13.538	14.019	14.395	13.46	14.335	13.706	13.553	14.208	14.152	13.777	14.49	14.544	14.721	13.571	13.986	14.13	13.077	14.291	13.813	13.94	14.574	14.334	14.23	13.332	14.207	13.701	13.858	14.296	13.858	14.184	14.182	14.161	13.568	14.053	13.622	13.935	14.666	14.094	13.473	14.383	13.896	14.014	14.105	14.491	13.86	13.714	13.964	13.562	13.893	13.82	14.231	14.022	13.86	13.649	13.371	14.607	14.605	14.65	14.764	13.989	14.549	14.545	14.133	13.663	13.616	13.602	13.357	14.678	13.584	13.033	14.244	13.637	13.643	13.57	13.629	14.26	14.026	14.399	14.617	14.728	13.555	13.78	14.39	14.158	14.642	13.878	14.276	14.352	14.442	13.882	13.886	14.086	13.969	13.947	14.16	12.935	13.75	13.693	13.673	13.983	14.197	14.203	14.446	13.967	14.205	13.706	13.127	14.37	14.04	14.425	13.936	14.227	14.009	14.181	13.704	14.08	14.104	14.662	13.457	13.54	14.569	13.637	14.411	13.756	14.167	14.323	13.376	14.273	14.174	13.836	13.948	14.238	13.751	13.858	13.933	13.979	14.14	14.64	14.286	13.903	13.758	14.121	14.243	14.398	14	13.646	14.325	14.279	14.021	14.464	14.285	12.92	13.559	13.544	13.568	14.622	14.573	14.363	13.875	13.994	14.144	14.42	13.642	14.118	14.526	13.863	13.08	14.544	14.618	13.686	13.725	14.141	13.801	14.377	14.255	13.592	14.676	13.956	14.303	13.507	13.917	14.492	14.594	14.67	14.793	14.202	13.929	13.819	13.939	12.948	12.958	13.19	14.008	13.864	14.4	13.918	14.242	14.236	13.927	14.291	13.692	14.338	13.729	14.071	14.179	14.533	14.401	13.935	14.369	13.812	14.018	14.036	14.378	14.529	13.844	14.179	13.763	14.396	13.788	13.559	13.5	13.882	14.384	14.244	14.157	14.151	14.276	13.692	13.887	13.807	14.166	13.81	14.027
Prot_35115_Hnrnpa1	71_Requants_ID_35115_LFVGGIKEDTEEHHLR_3_Proteotypic_2	Hnrnpa1	14.507	14.137	13.769	13.961	13.862	13.732	13.635	13.814	13.781	13.87	13.7	13.634	14.266	13.973	13.949	14.183	14.095	14.646	13.642	14.376	14.303	13.938	13.824	13.678	13.743	14.723	14.451	14.27	13.753	13.839	13.571	13.035	13.744	13.726	14.213	14.176	13.7	14.807	14.158	13.473	14.002	13.991	13.197	14.24	14.185	13.842	14.371	14.297	13.589	14.561	14.178	13.88	13.534	13.896	13.627	13.893	13.454	14.003	14.479	13.924	14.156	13.585	13.852	13.816	13.941	14.086	13.733	13.964	14.032	14.567	14.649	13.901	13.917	14.41	14.594	13.41	14.709	13.492	14.387	14.509	13.962	14.17	11.936	14.235	14.14	14.188	14.233	13.217	13.636	14.162	13.937	13.746	14.045	14.023	14.543	13.622	14.244	13.629	14.168	14.23	13.005	14.231	14.338	14.322	14.263	13.335	13.64	13.497	14.261	14.669	13.912	13.788	13.965	13.891	13.926	13.815	13.843	13.873	14.06	13.768	14.35	13.979	13.648	14.077	14.162	14.018	13.814	14.428	13.917	13.651	14.397	13.047	14.365	14.453	14.379	14.216	14.362	14.458	12.377	13.355	14.504	14.343	14.662	12.741	14.138	14.535	13.264	14.237	13.094	14.633	14.337	13.033	14.453	13.488	13.372	14.278	13.323	14.463	13.075	14.266	14.393	14.248	14.431	12.755	14.306	14.244	14.369	14.449	14.11	14.025	13.863	14.251	13.648	13.9	13.868	13.975	13.956	14.122	14.086	13.993	13.282	13.613	14.141	14.064	13.96	13.871	13.936	13.847	13.564	14.032	14.011	14.395	13.171	14.162	14.385	14.096	13.721	14.181	13.459	14.628	13.786	13.153	14.196	14.518	14.13	13.081	14.114	14.541	13.518	13.682	14.011	13.842	13.872	13.8	14.027	14.295	14.201	14.283	14.43	13.927	12.561	13.915	14.032	14.247	14.186	14.16	13.906	13.934	13.97	13.804	13.786	13.692	14.104	13.917	14.058	14.056	13.403	14.579	14.477	14.737	13.843	14.302	12.416	13.957	13.654	14.408	14.134	13.815	13.812	13.81	14.242	14.063	14.081	13.649	13.504	14.489	14.05	13.631	13.91	13.361	14.7	13.976	13.709	13.799	14.07	13.784	14.561	14.121	13.969	13.874	13.977	13.375	13.26	14.251	14.207	13.581	13.741	13.994	14.278	14.153	14.149	13.638	13.79	14.377	14.125	13.661	13.993	14.041	14.061	13.399	14.391	13.431	14.466	14.157	13.975	14.088	13.797	14.544	13.655	13.895	14.173	13.532	13.779	13.851	14.381	13.62	14.464	13.473	13.818	13.723	13.365	13.741	14.16	13.609	13.213
Prot_4704_Hnrnpa1	95_Requants_ID_4704_GFAFVTFDDHDSVDK_3_Proteotypic_1	Hnrnpa1	13.733	13.848	13.649	13.667	13.587	13.717	13.499	13.279	13.788	13.3	13.591	13.386	13.846	13.458	13.762	13.681	13.311	14.061	13.265	14.549	14.015	13.395	13.347	14.099	13.509	13.827	13.375	13.245	13.466	12.979	13.66	14.024	13.828	13.554	13.773	13.752	13.706	14.041	13.879	13.72	13.879	13.397	13.337	13.714	13.462	13.622	12.984	13.75	13.323	13.398	13.741	13.794	13.593	14.24	13.765	13.654	13.51	13.392	13.88	13.284	13.382	13.941	13.871	13.683	13.425	13.463	13.587	13.926	13.555	13.471	13.701	13.863	14.004	14.217	14.213	14.035	13.585	13.467	13.541	14.059	13.777	13.201	12.562	13.729	13.824	13.596	13.882	13.179	13.467	13.845	13.814	13.2	13.54	13.624	14.182	13.435	13.794	13.226	13.686	13.441	13.786	13.988	14.072	13.592	13.745	12.63	13.567	13.356	14.252	13.94	13.317	13.937	13.822	13.572	13.638	13.371	13.521	13.474	14.276	13.306	13.166	13.437	13.454	13.68	13.901	13.21	13.826	13.71	13.612	12.999	13.488	13.929	14.218	13.88	13.995	13.575	13.486	13.839	13.596	13.699	13.622	13.451	13.34	13.633	13.162	13.686	13.914	13.582	13.682	14.003	12.701	13.559	13.872	13.55	13.868	13.094	13.557	13.725	14.032	13.473	13.83	14.095	13.458	13.516	13.57	13.561	13.831	13.9	13.524	12.495	13.676	14.104	13.436	13.489	13.313	14.21	13.549	13.634	13.897	13.605	12.784	13.707	14.055	13.653	13.392	13.59	13.608	13.543	13.867	13.822	13.651	13.961	13.347	13.666	13.709	13.364	13.311	13.624	13.184	13.759	13.932	13.824	13.129	13.85	13.791	13.659	13.097	14.091	13.929	13.15	14.124	13.223	13.466	13.883	13.705	13.356	13.729	13.333	13.726	13.63	13.529	13.17	13.615	14.141	13.928	13.321	12.979	13.479	13.483	13.462	13.803	13.901	14.146	13.316	13.488	13.845	13.29	14.28	13.972	13.247	13.326	13.576	13.918	13.546	13.587	14.019	13.306	14.105	13.045	13.89	13.68	13.763	13.71	13.294	13.578	14.15	13.425	13.413	13.733	13.346	13.696	13.75	13.861	13.41	13.502	13.789	14.709	13.614	13.463	13.384	13.773	13.5	13.414	13.732	13.552	13.614	13.716	13.455	13.978	13.634	13.584	13.509	13.645	13.766	13.825	13.577	13.311	13.743	13.711	13.093	13.765	13.514	13.931	13.737	13.611	13.451	13.784	14.064	13.656	13.541	13.632	13.664	13.465	13.511	14.016	13.435	13.744	13.637	13.252	13.802	13.526	13.808	13.74	13.105	14.037
Prot_31612_Hnrnpa1	190_Requants_ID_31612_KLFVGGIKEDTEEHHLR_3_Proteotypic_2	Hnrnpa1	12.374	12.898	12.905	12.426	12.274	12.825	11.844	12.469	12.554	11.571	12.463	12.549	12.491	12.962	12.903	12.76	12.621	12.937	12.698	12.896	12.539	12.167	12.331	12.545	12.143	12.997	12.414	13.046	12.136	12.723	11.464	12.167	12.755	12.287	12.755	12.432	12.804	13.131	12.949	12.768	11.676	12.438	12.125	12.273	13.052	12.435	12.726	12.805	12.366	13.038	12.747	11.925	11.722	11.915	12.063	12.803	12.194	12.691	13.35	13.259	13.039	13.213	13.02	12.645	11.608	11.813	12.495	12.234	13.158	12.615	12.599	12.887	12.062	10.843	12.743	12.389	13.186	12.414	12.894	12.842	13.147	13.075	11.33	12.464	12.932	11.989	12.983	12.109	12.334	12.49	12.947	12.177	12.616	12.585	12.803	11.218	12.63	12.44	12.707	13.204	12.778	12.524	12.697	11.412	12.959	12.057	12.846	12.303	13.099	12.088	12.318	11.509	12.73	12.648	12.141	12.227	12.693	12.273	12.958	11.924	12.421	12.407	12.181	12.306	12.463	12.614	12.48	12.931	12.657	11.67	13.299	12.877	12.905	12.589	12.806	12.435	12.762	12.857	12.774	12.798	12.815	11.798	12.437	12.286	11.717	13.1	12.414	12.556	13.044	11.801	12.826	10.698	13.116	12.381	12.89	12.11	12.193	12.324	12.856	12.266	13.12	12.444	11.646	12.868	12.947	12.219	13.634	12.735	12.943	12.635	12.414	13.29	12.267	12.336	12.217	11.63	13.174	11.738	12.512	12.78	11.334	12.703	12.993	12.462	12.746	12.254	12.335	12.526	11.897	12.491	12.756	12.76	11.586	12.78	13.258	12.663	12.385	12.724	11.497	12.601	12.489	13.358	11.743	12.633	12.629	12.455	12.451	12.623	12.845	11.823	12.455	12.515	12.581	12.481	12.701	12.507	12.681	11.632	12.773	12.512	12.78	12.49	12.58	12.672	12.601	12.98	12.887	13.019	12.3	12.898	11.805	12.343	13.169	10.969	11.976	13.014	12.965	12.277	12.936	12.808	11.424	13.246	12.949	12.894	12.649	12.369	12.75	12.351	13.295	12.17	12.029	13.127	11.684	12.138	12.98	13.17	12.334	12.834	12.578	12.228	13.186	13.099	13.03	12.37	11.389	11.329	13.168	12.355	12.402	12.957	12.366	12.493	13.294	13.413	12.012	12.699	12.791	12.643	12.907	12.696	12.616	12.309	11.929	12.685	12.182	12.513	12.265	12.156	12.495	12.637	12.877	12.318	11.934	12.659	12.111	12.864	12.418	12.653	12.754	12.79	12.43	12.571	12.092	13.084	12.604	12.585	12.169	13.079	11.838	12.844	12.017	12.367	13.124	13.096	12.336
Prot_82398_Hnrnpa1	287_Requants_ID_82398_GFGFVTYATVEEVDAAMNAR_3_Proteotypic_1	Hnrnpa1	13.22	13.368	13.181	12.803	11.403	11.717	13.292	11.187	13.071	11.669	12.608	12.145	11.809	11.79	12.226	11.672	12.255	12.311	11.89	12.497	12.277	12.679	12.403	13.998	12.084	11.717	13.125	12.925	12.365	12.646	13.052	14.308	13.079	13.37	12.447	12.416	12.196	11.775	11.83	11.736	12.013	11.266	12.756	11.333	14.355	12.446	11.73	11.94	11.959	11.968	12.412	12.834	12.324	12.677	12.221	11.807	14.175	12.177	15.004	12.277	12.158	12.365	11.875	13.392	12.702	13.673	11.86	12.775	12.955	12.725	12.09	11.873	11.121	11.138	12.127	12.075	11.824	11.859	12.729	14.425	13.303	12.671	11.539	12.777	13.531	12.568	12.611	11.27	12.433	10.872	12.898	12.778	12.973	11.963	13.134	12.896	12.14	12.569	12.479	11.396	13.188	12.75	12.699	12.492	12.872	12.502	11.666	11.219	14.1	13.321	12.278	11.793	11.184	13.517	12.372	12.298	12.101	12.786	13.521	12.508	12.447	14.014	14.143	13.923	13.876	12.273	11.122	12.429	11.588	12.026	10.777	12.551	11.564	12.93	12.473	11.336	12.708	12.629	12.845	13.845	12.627	13.055	12.476	11.558	11.963	11.536	12.409	12.928	11.945	13.695	13.072	13.309	12.788	12.012	13.04	12.023	10.832	12.422	12.991	12.485	12.824	12.542	12.666	11.391	12.011	12.415	13.847	12.199	11.346	13.276	13.255	13.502	12.097	12.005	12.361	12.14	12.257	13.92	12.563	11.318	12.601	13.101	11.844	12.577	12.075	13.035	12.139	12.43	12.082	13.382	13.195	12.273	11.282	11.63	12.777	13.041	11.762	12.982	12.783	12.585	13.258	12.714	11.23	13.597	11.996	12.013	11.572	12.7	14.363	12.126	12.491	13.043	12.614	12.634	12.485	10.746	12.49	12.49	12.997	12.12	11.512	13.031	12.835	12.917	10.977	11.919	12.175	12.741	12.81	10.67	12.841	12.334	12.821	12.683	12.843	13.238	12.409	12.533	13.193	10.642	13.13	12.884	13.392	12.681	13.164	10.909	13.158	12.527	12.232	12.789	12.778	13.24	10.368	12.727	13.609	12.42	12.163	13.127	12.282	13.526	12.381	13.128	13.397	12.07	8.928	11.573	11.265	11.722	12.322	12.557	13.27	13.132	12.978	12.971	13.173	13.149	12.942	13.23	13.035	12.914	12.901	12.8	12.911	12.042	10.3	12.818	11.764	11.29	13.013	12.808	12.059	12.741	12.52	12.954	9.444	13.178	13.526	12.367	13.498	12.808	12.862	12.799	12.274	12.941	12.609	12.948	9.611	12.404	13.069	12.545	12.751	13.17	12.449	11.706	12.566
Prot_105408_Hnrnpa1	150_Requants_ID_105408_SESPKEPEQLRK_3_Proteotypic_1	Hnrnpa1	11.415	10.33	8.342	11.58	11.468	11.253	10.475	11.046	11.228	10.306	11.388	9.545	10.159	11.38	10.813	11.471	10.282	11.622	10.805	11.862	11.129	11.17	9.41	11.759	11.434	10.991	10.881	11.68	11.837	11.151	11.741	11.197	11.96	9.543	10.789	6.136	10.14	11.086	10.758	10.743	11.636	12.917	7.694	11.392	10.657	10.3	12.786	11.618	11.699	10.622	6.579	10.623	10.442	11.076	10.683	10.511	11.61	10.488	10.448	12.539	12.618	9.935	9.889	11.779	10.545	12.321	12.433	12.296	9.814	11.444	9.903	10.613	11.382	10.401	11.098	10.878	10.156	10.42	8.924	10.45	10.791	9.678	12.546	11.143	10.611	10.94	10.824	12.138	10.926	8.418	11.546	11.109	11.387	10.026	11.337	11.207	10.613	10.314	11.123	9.462	11.531	10.893	11.588	11.88	9.969	12.234	10.937	8.373	10.975	10.279	11.231	12.981	11.813	11.368	11.319	11.188	10.714	10.388	13.611	11.823	10.354	10.261	10.078	10.739	10.651	10.858	10.599	10.62	10.86	10.919	11.209	11.877	12.114	10.634	9.776	10.613	10.962	10.716	10.922	11.224	10.808	11.11	10.809	12.148	10.861	11.062	11.284	11	11.144	11.364	10.218	10.29	11.213	10.638	10.424	11.107	11.077	9.049	11.531	11.018	9.634	11.09	11.943	11.694	11.864	11.362	10.029	11.672	11.466	11.038	11.775	11.199	11.573	11.684	11.243	4.574	11.295	11.885	11.598	11.353	11.884	11.19	10.404	11.422	10.665	9.276	11.061	8.806	10.898	11.101	10.514	11.446	10.742	12.261	10.773	11.326	12.239	9.031	8.531	12.128	10.379	11.377	11.892	9.027	11.466	9.895	11.598	11.433	9.368	11.243	8.177	11.981	11.202	11.36	11.806	11.248	11.087	10.699	11.594	9.846	12.21	10.772	9.254	10.195	6.188	11.38	11.421	11.474	11.559	11.426	10.726	10.962	10.785	10.592	10.228	10.174	10.771	11.821	11.579	9.013	11.261	10.927	11.077	11.15	11.024	8.5	13.667	10.805	11.178	9.714	10.657	11.574	11.955	10.225	8.985	11.424	11.477	10.312	10.633	11.038	10.792	10.865	12.215	10.214	10.007	10.687	12.866	10.982	10.705	10.671	11.284	10.645	8.712	10.464	10.744	10.732	10.506	10.699	11.393	11.401	11.18	10.79	11.481	10.621	11.698	11	11.064	11.085	10.246	11.169	10.873	9.87	9.709	10.196	11.525	10.866	10.859	11.947	11.116	11.123	10.307	10.358	11.438	11.038	12.549	10.908	10.008	10.646	11.46	9.35	11.384	10.53	11.534	11.281	12.01
Prot_45579_Hnrnpa1	211_Requants_ID_45579_NQGGYGGSSSSSSYGSGR_2_Proteotypic_1	Hnrnpa1	9.282	8.768	9.3	10.055	9.089	9.426	10.795	10.895	4.019	9.495	5.221	10.83	5.711	11.01	10.413	9.775	9.09	9.535	6.921	10.575	8.093	12.863	8.524	7.185	12.456	11.576	11.014	7.699	6.813	6.441	7.785	4.977	8.582	8.344	11.183	9.927	11.504	10.286	8.586	9.965	5.71	9.406	7.516	12.868	8.804	7.603	12.656	5.66	11.112	10.062	8.068	10.192	9.788	5.477	9.31	9.879	7.071	10.536	8.488	10.699	9.38	5.248	12.343	8.531	7.737	9.736	12.061	4.993	9.436	10.672	6.672	8.791	10.966	10.183	9.873	9.982	8.498	8.673	7.782	4.521	9.965	9.051	9.619	11.469	7.274	7.275	14.204	9.035	9.607	10.854	6.367	8.594	7.955	8.879	8.642	10.143	8.283	6.825	11.927	7.061	5.74	9.785	12.31	11.669	10.346	4.251	10.06	9.047	11.788	8.212	7.037	9.48	9.774	9.235	9.233	8.881	9.512	8.593	10.992	9.382	9.3	9.048	9.054	8.627	8.943	9.077	8.856	9.806	9.114	8.736	9.346	9.576	9.931	9.332	8.397	6.899	10.132	8.652	10.15	10.522	9.955	10.121	5.247	10.168	9.233	8.392	10.247	9.972	10.595	8.92	10.412	8.262	9.949	10.067	9.902	10.223	1.985	9.793	4.683	8.83	10.073	11.934	11.404	8.855	11.428	10.645	11.293	4.811	8.507	11.86	6.488	10.783	10.626	10.169	10.513	11.455	10.342	0.044	9.974	10.575	10.326	10.522	10.957	9.679	7.397	10.662	10.013	4.987	10.115	9.671	9.273	8.935	7.785	10.268	9.584	8.883	6.491	7.261	7.365	11.298	11.014	10.732	8.77	5.364	10.141	10.626	10.016	9.878	5.983	10.737	10.356	8.551	8.996	9.487	9.817	4.805	9.549	9.217	11.228	9.066	10.422	9.231	8.977	7.774	9.644	9.197	8.466	10.755	10.658	10.893	10.463	8.823	9.117	-0.013	9.236	8.132	10.122	11.941	11.608	10.143	9.472	8.424	9.865	9.181	8.433	13.271	7.545	11.364	5.393	12.799	5.804	9.422	12.044	8.857	5.922	10.208	10.014	11.034	11.882	6.542	7.422	5.006	8.408	10.27	7.337	8.133	11.946	9.476	10.72	9.569	10.04	9.178	9.681	8.962	9.647	8.92	9.37	8.599	10.211	9.624	9.209	9.601	10.593	8.19	8.032	8.788	8.568	7.625	8.46	10.729	8.79	10.64	9.559	9.112	9.197	11.389	3.203	8.18	10.587	2.493	11.096	10.663	9.676	10.023	9.029	10.858	8.037	10.282	10.221	9.672	10.213	9.357	8.032	10.914	7.849
Prot_2845_Hnrnpa1	258_Requants_ID_2845_EDTEEHHLR_2_Proteotypic_2	Hnrnpa1	8.399	3.06	8.582	9.043	8.613	9.263	7.387	7.772	9.117	8.021	7.682	9.117	3.048	3.425	10.109	4.941	9.99	10.518	8.85	10.376	5.631	8.749	5.069	9.513	9.662	5.816	6.142	10.256	9.591	9.761	4.679	8.603	7.212	9.386	7.222	3.255	10.44	8.355	3.133	5.546	2.841	8.526	9.239	8.777	8.928	8.561	8.563	8.813	7.183	9.746	9.104	8.921	8.17	9.785	8.571	2.9	9.458	3.602	10.383	6.951	9.653	3.278	9.978	8.868	8.069	6.629	4.171	3.549	10.394	10.284	6.814	8.335	8.53	4.566	5.43	8.063	5.816	4.042	11.166	11.67	9.79	5.371	6.649	9.611	9.32	5.378	5.811	9.735	7.438	6.652	9.903	6.5	7.221	3.971	11.482	6.535	8.409	8.508	7.713	9.171	8.443	11.164	3.475	3.919	8.008	4.507	7.736	7.971	9.646	8.91	8.638	10.678	9.979	8.623	9.834	7.339	7.537	7.614	5.353	7.129	4.625	10.001	8.555	9.035	6.393	7.887	8.715	6.24	6.46	5.184	8.018	6.524	10.819	7.776	9.645	7.597	6.222	9.128	2.908	2.6	7.455	9.134	6.748	7.054	7.908	7.546	6.197	11.237	7.341	6.013	9.452	8.243	9.32	6.882	6.661	7.995	8.487	6.783	3.824	8.675	3.866	3.242	7.663	8.225	9.974	7.217	7.57	7.033	8.862	6.93	7.08	7.985	6.759	8.544	5.543	13.285	10.479	5.485	11.121	8.704	2.281	10.469	10.985	9.463	9.583	9.334	4.222	5.261	8.161	9.434	9.568	8.103	3.981	2.794	6.112	9.536	5.227	8.845	7.47	12.528	7.636	3.924	4.919	7.929	10.311	8.657	5.998	9.937	6.268	7.739	10.011	8.77	3.003	5.084	9.227	7.743	8.742	8.228	9.844	8.975	7.131	7.627	0.133	8.074	5.783	10.171	5.741	9.277	6.899	7.156	3.85	10.642	9.562	7.915	3.171	9.216	7.762	9.323	6.501	8.592	8.506	8.701	8.307	7.878	7.241	5.953	10.395	10.22	10.305	3.547	6.498	6.903	11.836	7.676	2.001	10.187	8.458	8.869	9.243	8.251	6.696	5.485	8.587	9.472	2.527	9.43	9.937	9.411	9.281	5.155	9.263	9.276	9.498	9.969	10.374	10.095	3.68	8.438	3.666	4.128	8.127	3.873	7.87	7.974	4.716	4.719	10.197	10.395	10.885	9.299	7.608	10.337	4.729	9.526	5.105	4.83	9.963	4.818	7.339	8.358	4.392	4.642	9.237	4.488	10.274	8.545	9.735	6.787	9.41	8.994	9.485	9.601	7.336	3.999	7.637
Prot_6132_Hnrnpa2b1	0_Requants_ID_6132_IDTIEIITDR_2_Proteotypic_1	Hnrnpa2b1	17.912	17.963	17.584	17.913	17.63	17.727	17.651	17.456	17.773	17.666	17.409	17.721	18.007	17.579	17.726	17.579	17.868	18.202	17.409	18.325	18.083	17.924	17.575	17.562	17.719	18.215	17.59	17.77	17.6	17.517	17.886	17.663	17.809	17.868	17.686	17.696	17.534	17.845	17.897	17.623	17.867	17.775	17.87	17.829	17.61	17.772	17.743	17.53	17.322	17.849	17.662	18.006	17.824	17.93	17.931	18.036	17.273	17.625	17.449	17.702	17.794	17.69	17.781	17.762	17.577	17.792	17.931	18.16	17.862	17.758	17.948	17.768	17.668	18.013	18.399	17.767	18.109	17.411	18.18	17.999	17.623	17.596	16.439	18.04	17.864	17.792	17.888	17.311	17.69	17.938	17.89	17.414	17.839	17.864	18.175	17.256	17.668	17.394	17.8	17.829	17.589	18.109	18.181	17.826	18.011	17.12	17.651	17.392	17.941	18.043	17.248	17.781	17.873	17.483	17.774	17.432	17.867	17.62	18.062	17.647	17.56	17.751	17.566	17.783	18.001	17.444	17.65	17.789	17.691	17.054	17.891	17.944	18.13	17.9	18	17.748	17.708	17.772	17.964	17.882	17.862	17.696	17.597	17.491	17.08	17.849	17.812	17.651	17.457	17.84	17.641	17.723	17.934	17.761	17.965	17.311	17.889	17.795	17.868	17.402	17.969	17.908	17.765	17.705	17.722	17.577	17.971	17.755	17.593	17.544	17.652	18.248	17.371	17.553	17.554	18.23	17.696	17.914	17.908	17.837	16.702	17.743	18.145	17.966	17.806	17.584	17.771	17.391	17.668	17.826	17.775	18.285	17.155	17.802	17.961	17.722	17.505	17.815	17.568	18.081	17.915	17.794	17.247	17.971	18.096	17.736	17.375	18.131	17.964	17.43	18.365	17.639	17.278	17.787	17.768	17.546	17.747	17.457	17.929	17.947	17.78	17.553	17.652	17.993	18.091	17.44	17.245	17.69	17.657	17.487	17.497	17.971	18.222	17.654	17.766	18.047	17.629	18.135	17.637	17.731	17.626	17.845	17.538	17.606	17.746	18.069	17.735	17.848	17.711	17.691	17.629	18.013	18.129	17.235	17.564	18.12	17.727	17.469	17.772	17.417	17.642	17.357	17.484	18.074	18	18.072	18.567	18.099	17.975	17.827	17.878	17.704	17.776	17.789	17.933	17.425	17.627	17.626	17.556	17.936	17.62	17.437	17.761	17.951	17.7	17.686	17.748	17.703	17.727	17.53	17.59	17.753	17.836	17.716	17.987	17.788	17.802	18.288	17.617	17.426	17.464	17.533	17.547	17.919	18.247	17.546	17.863	17.681	17.538	17.84	17.495	17.689	17.881	17.514	17.587
Prot_4819_Hnrnpa2b1	6_Requants_ID_4819_GGNFGFGDSR_2_Proteotypic_1	Hnrnpa2b1	17.287	17.503	17.269	17.431	17.334	17.367	17.357	17.3	17.443	17.392	17.352	17.517	17.685	17.486	17.504	17.502	17.6	17.651	17.37	17.712	15.533	17.666	16.053	17.542	17.538	17.794	17.548	17.686	17.506	17.466	17.672	17.585	17.608	17.581	17.53	17.576	17.492	17.606	17.634	16.348	15.756	17.579	17.461	17.558	17.468	17.385	17.482	17.346	17.348	17.511	17.488	17.56	17.427	17.57	17.459	17.568	17.155	17.385	17.344	17.448	17.47	17.46	17.46	17.416	17.367	17.495	17.472	17.614	17.446	17.382	17.526	17.452	15.498	17.522	17.669	17.363	17.652	17.151	17.534	17.473	17.331	17.312	17.647	17.464	17.476	16.962	16.787	18.052	17.277	17.62	17.672	17.52	17.558	17.413	17.63	16.777	16.941	17.398	17.355	17.154	17.152	17.516	17.905	17.707	17.015	17.272	17.892	17.31	16.89	17.181	17.497	17.215	17.766	17.016	17.084	17.042	17.73	17.171	18.215	17.899	17.14	16.97	16.611	16.925	17.33	17.67	17.204	17.372	17.424	17.225	17.779	17.6	18.08	17.73	17.299	17.047	17.264	17.82	17.815	17.518	17.698	17.461	17.135	17.654	16.733	17.564	17.428	17.07	17.11	17.669	17.147	16.84	17.539	17.085	17.391	17.229	17.742	16.764	17.743	16.999	17.77	17.494	17.268	17.333	17.971	17.088	17.48	17.051	16.817	17.676	17.379	18.225	17.255	17.135	17.473	17.269	17.435	17.995	17.371	17.943	16.703	17.6	17.766	17.89	17.98	17.065	17.257	16.376	16.837	17.094	17.233	17.914	17.033	17.425	17.782	17.33	17.349	17.515	16.829	17.7	17.225	17.718	17.031	17.507	17.462	17.512	17.016	17.314	17.684	17.503	17.574	17.398	16.983	17.491	17.455	17.254	17.218	16.894	17.701	17.743	17.874	16.896	17.352	17.82	17.263	17.456	17.363	17.532	17.346	17.526	17.589	17.658	17.617	15.896	17.466	17.109	17.09	18.153	17.368	17.487	17.382	17.483	17.195	17.665	17.379	17.689	17.715	17.766	15.691	17.778	17.691	17.734	17.503	17.208	17.375	17.559	17.539	17.498	17.766	17.587	17.677	17.459	17.773	17.524	17.473	15.637	18.039	17.601	17.55	17.377	17.515	17.309	17.431	17.386	17.367	17.104	17.369	17.263	17.344	17.683	17.256	17.206	17.366	17.331	17.278	17.616	17.343	17.218	17.36	17.445	17.246	17.282	17.401	17.225	17.877	17.481	17.594	17.755	17.39	17.369	17.308	17.011	17.184	17.318	17.71	17.147	17.297	17.308	17.392	17.16	17.318	17.039	17.569	17.072	17.356
Prot_4802_Hnrnpa2b1	5_Requants_ID_4802_GGGGNFGPGPGSNFR_2_Proteotypic_1	Hnrnpa2b1	17.132	17.268	17.035	17.22	17.151	17.234	17.221	17.212	17.33	17.268	17.233	17.356	17.485	17.313	17.403	17.38	17.51	17.559	17.279	17.604	14.705	17.537	15.379	17.343	17.428	17.701	17.441	17.631	17.462	17.487	17.542	17.54	17.455	17.556	17.416	17.46	17.362	17.473	17.515	15.837	14.684	17.487	17.438	17.35	17.416	17.364	17.45	17.258	17.227	17.393	17.271	17.42	17.209	17.344	17.269	17.397	16.971	17.274	17.206	17.292	17.36	17.292	17.335	17.306	17.218	17.372	17.369	17.424	17.284	17.246	17.397	17.283	14.603	17.29	17.453	17.267	17.467	17.053	17.446	17.279	17.189	17.196	17.464	17.42	17.682	16.358	16.427	17.645	17.014	17.289	17.81	17.151	17.489	17.389	17.304	16.278	16.26	17.337	17.201	16.817	16.637	17.495	18.033	17.65	16.808	17.114	17.392	16.748	16.793	17.053	17.143	17.58	17.822	16.87	17.137	16.65	17.478	16.562	18.478	18.015	16.772	16.823	16.244	16.54	17.274	17.729	16.962	17.662	17.296	16.607	17.818	17.274	18.196	17.537	17.587	16.763	17.182	17.587	17.725	17.676	17.673	17.458	16.775	17.37	16.29	17.828	17.371	16.706	16.81	17.64	16.975	16.756	17.225	16.705	17.318	16.624	17.573	16.886	17.427	17.079	18.067	17.393	17.285	17.034	18.042	17.224	17.751	17.047	17.168	16.645	17.098	18.443	17.168	16.995	16.812	16.624	17.176	17.661	17.22	17.439	16.729	16.916	17.949	18.115	17.665	15.955	17.287	15.754	16.505	17.144	17.45	16.606	17.249	17.448	18.106	17.871	17.557	17.112	16.54	18.028	16.794	17.731	16.578	17.293	17.408	17.533	16.519	17.397	17.423	17.584	17.238	17.346	17.012	17.242	17.283	17.073	17.069	16.98	17.43	17.441	17.397	17.057	17.258	17.374	17.307	17.268	17.349	17.337	17.279	17.54	17.326	17.558	17.583	14.232	17.508	17.285	17.397	17.834	17.518	17.398	17.369	17.357	17.068	17.242	17.097	17.485	17.566	17.718	14.828	17.737	17.638	17.632	17.294	16.94	17.151	17.363	17.262	17.582	17.773	17.567	17.806	17.45	17.691	17.506	17.392	13.985	17.446	17.523	17.445	17.346	17.407	17.236	17.336	17.228	17.17	17.018	17.249	17.122	17.334	17.602	17.13	17.062	17.221	17.116	17.062	17.365	17.142	17.049	17.134	17.195	17.042	17.041	17.132	17.119	17.645	17.371	17.404	17.548	17.272	17.233	17.183	16.941	17.069	16.756	17.342	17.053	17.179	17.228	17.217	17.019	17.05	16.942	17.367	17.001	17.094
Prot_7987_Hnrnpa2b1	1_Requants_ID_7987_LFIGGLSFETTEESLR_2_Proteotypic_1	Hnrnpa2b1	17.16	17.128	16.95	17.096	17.025	17.174	16.979	16.921	17.135	16.801	16.908	17.066	17.169	17.084	16.958	16.993	17.03	17.383	16.608	17.02	17.46	17.207	16.875	16.671	16.855	17.257	17.124	17.266	16.975	16.943	17.314	17.106	17.017	17.149	16.893	16.949	16.765	17.107	17.044	17.244	17.085	17.022	17.198	16.912	17.057	17.033	17.204	16.898	17.107	17.148	16.831	17.364	17.033	17.227	16.995	17.125	16.443	17.05	16.828	17.05	17.01	17.011	16.924	16.889	16.94	17.077	16.959	17.301	17.404	17.069	17.238	17.247	17.555	17.113	17.401	16.942	17.241	16.452	17.149	16.793	16.759	16.757	17.356	17.038	17.162	16.94	16.755	17.184	16.942	17.166	17.373	17.013	17.19	17.188	17.061	16.662	16.631	17.098	17.159	16.876	16.934	17.178	17.358	17.4	16.939	17.055	17.225	16.669	16.874	16.937	17.138	17.134	17.168	16.925	17.053	16.878	17.336	16.909	17.183	17.346	16.769	16.971	16.7	16.904	17.303	17.246	17.013	17.073	17.085	17.188	17.057	17.284	17.339	17.244	17.374	16.917	16.851	17.116	17.459	17.317	16.972	16.768	16.833	17.126	16.68	17.082	17.156	17.013	16.866	17.365	16.964	16.72	17.139	16.995	17.106	16.683	17.205	16.984	17.373	17.098	17.521	16.976	16.881	17.225	17.024	17.128	17.228	16.966	17.043	16.878	17.234	17.411	17.095	17.21	16.906	16.661	16.863	17.387	16.786	17.076	16.954	17.038	17.111	17.381	16.969	16.729	17.136	16.572	16.847	17.214	17.255	17.175	17.034	17.175	17.151	17.128	17.239	16.892	16.516	17.508	16.93	17.368	17.132	16.951	16.951	17.135	16.832	17.274	17.26	17.03	17.266	17.283	16.777	17.12	16.978	16.969	16.883	16.66	17.038	17.204	17.544	16.785	17.019	17.388	16.811	16.849	17.067	17.085	17.348	17.219	17.05	16.898	17.122	16.664	17.194	17.103	17.049	17.507	17.09	16.717	17.027	17.026	17.237	17.22	17.047	17.255	16.575	17.309	17.057	16.996	17.219	17.18	17.079	16.754	17.169	16.928	17.164	16.852	17.134	16.847	17.16	16.835	17.067	17.051	17.075	17.057	17.572	17.204	17.24	17.084	17.141	16.964	17.049	17.143	17.067	16.905	16.885	17.084	16.932	17.437	16.953	16.8	16.998	16.83	16.907	17.119	16.981	17.014	17.046	17.146	17.027	16.936	16.936	17.001	17.275	17.087	17.085	17.184	16.991	16.899	16.756	16.612	17.065	17.321	17.585	16.981	17.106	17.055	16.823	16.942	16.904	16.739	17.344	17.134	16.509
Prot_46582_Hnrnpa2b1	1_Requants_ID_46582_NYYEQWGK_2_Proteotypic_1	Hnrnpa2b1	16.609	16.352	16.317	16.584	16.422	16.572	16.39	16.331	16.587	16.376	16.36	16.582	16.628	16.131	16.483	16.385	16.557	16.901	16.243	16.725	16.674	16.661	16.443	16.504	16.387	16.832	16.437	16.572	16.416	16.167	16.524	16.396	16.455	16.392	16.172	16.55	16.223	16.504	16.678	16.481	16.615	16.599	16.392	16.653	16.509	16.34	16.569	16.419	16.235	16.604	16.315	16.523	16.514	16.592	16.482	16.707	16.009	16.467	16.146	16.544	16.568	16.506	16.413	16.372	16.46	16.502	16.606	16.727	16.557	16.331	16.569	16.422	16.608	16.553	16.672	16.472	16.822	16.05	16.717	16.33	16.294	16.207	16.565	16.483	16.553	16.288	16.226	16.509	16.612	16.677	16.673	16.479	16.412	16.564	16.59	16.19	16.207	16.501	16.664	16.306	16.332	16.455	16.775	16.717	16.326	16.323	16.648	16.442	16.223	16.479	16.515	16.367	16.603	16.27	16.508	16.432	16.541	16.283	16.839	16.658	16.145	16.47	16.286	16.285	16.486	16.494	16.522	16.537	16.441	16.119	16.559	16.532	16.844	16.632	16.625	16.463	16.33	16.58	16.783	16.53	16.686	16.435	16.346	16.401	16.208	16.47	16.569	16.372	16.366	16.581	16.409	16.351	16.464	16.274	16.405	16.355	16.434	16.409	16.463	16.507	16.733	16.508	16.505	16.682	16.717	16.472	16.394	16.492	16.35	16.194	16.496	16.838	16.495	16.457	16.208	16.382	16.211	16.563	16.3	16.588	16.145	16.324	16.849	16.653	16.553	16.361	16.47	16.051	16.138	16.442	16.503	16.697	16.378	16.607	16.699	16.508	16.523	16.493	16.178	16.605	16.525	16.692	16.124	16.495	16.586	16.62	16.307	16.5	16.535	16.436	16.585	16.526	16.219	16.479	16.565	16.364	16.367	16.253	16.581	16.74	16.881	16.233	16.335	16.781	16.437	16.525	16.43	16.571	16.611	16.391	16.447	16.414	16.577	16.223	16.368	16.331	16.489	16.815	16.437	16.412	16.334	16.583	16.332	16.546	16.419	16.516	16.475	16.437	16.183	16.397	16.604	16.878	16.353	16.304	16.583	16.515	16.474	16.342	16.453	16.548	16.597	16.446	16.609	16.524	16.552	16.46	16.828	16.566	16.547	16.54	16.606	16.466	16.549	16.582	16.548	16.432	16.483	15.154	16.544	16.74	16.462	16.418	16.543	16.493	16.426	16.703	16.538	16.454	16.478	16.512	16.358	16.444	16.434	16.413	16.649	16.512	16.557	16.787	16.504	16.446	16.384	16.329	16.409	16.473	16.799	16.329	16.387	16.403	16.49	16.348	16.357	16.376	16.565	16.359	16.409
Prot_4737_Hnrnpa2b1	0_Requants_ID_4737_GFGFVTFDDHDPVDK_3_Proteotypic_1	Hnrnpa2b1	16.441	16.366	16.117	16.408	16.122	16.276	16.305	16.064	16.51	16.213	16.039	16.329	16.509	16.142	16.245	16.108	16.466	16.618	15.939	16.753	16.628	16.477	16.156	16.387	16.168	16.407	16.174	16.378	16.171	16.14	16.406	16.34	16.268	16.364	16.167	16.138	16.318	16.367	16.449	16.216	16.382	16.321	16.261	16.439	16.126	16.394	16.162	16.06	15.893	16.247	16.405	16.521	16.28	16.622	16.334	16.554	16.015	16.131	16.285	16.116	16.363	16.313	16.548	16.298	16.082	16.377	16.329	16.544	16.222	16.181	16.362	16.276	16.331	16.468	16.729	16.245	16.609	16.063	16.58	16.832	16.111	16.166	15.227	16.551	16.383	16.395	16.329	15.935	16.109	16.577	16.432	16.003	16.398	16.473	16.535	15.986	16.125	16.031	16.372	16.4	16.141	16.666	16.511	16.397	16.444	15.688	16.267	16.066	16.476	16.565	15.826	16.346	16.463	16.202	16.287	15.948	16.322	16.247	16.522	16.215	16.051	16.203	16.232	16.247	16.432	16.074	16.272	16.385	16.319	15.712	16.378	16.447	16.622	16.507	16.466	16.256	16.196	16.48	16.481	16.213	16.377	16.18	16.267	16.143	15.747	16.394	16.396	16.209	16.119	16.356	16.233	16.301	16.436	16.231	16.515	15.859	16.366	16.248	16.353	16.043	16.553	16.425	16.207	16.236	16.263	16.104	16.552	16.408	16.182	16.222	16.21	16.741	16.04	16.12	16.163	16.462	16.403	16.503	16.447	16.294	15.314	16.218	16.616	16.452	16.338	16.164	16.273	16.048	16.17	16.36	16.371	16.739	15.739	16.366	16.584	16.239	16.2	16.367	16.089	16.572	16.417	16.345	15.846	16.358	16.606	16.334	15.975	16.569	16.503	15.926	16.607	16.172	15.814	16.518	16.443	16.047	16.214	16.103	16.649	16.445	16.321	16.047	16.265	16.587	16.615	16.175	15.968	16.237	16.262	16.362	16.038	16.441	16.586	15.896	16.256	16.439	16.328	16.597	16.163	16.186	16.109	16.47	16.185	16.273	16.278	16.508	16.462	16.438	15.942	16.262	16.223	16.701	16.345	15.959	16.234	16.67	16.188	16.077	16.418	16.281	16.673	16.336	16.43	16.306	16.228	16.14	16.758	16.303	16.084	16.254	16.192	16.198	16.196	16.247	16.341	16.215	16.407	16.225	16.267	16.541	16.262	16.135	16.243	16.434	16.364	16.21	16.27	16.293	16.249	16.074	16.261	16.336	16.503	16.291	16.245	16.397	16.461	16.73	16.178	16.308	16.149	16.096	15.968	16.352	16.628	16.056	16.348	16.26	16.251	16.218	15.945	16.217	16.45	16.193	16.168
Prot_58059_Hnrnpa2b1	3_Requants_ID_58059_TLETVPLER_2_Proteotypic_1	Hnrnpa2b1	16.163	16.376	16.288	16.299	16.135	16.295	16.008	16.196	16.117	16.143	16.169	16.136	16.45	16.209	16.33	16.345	16.331	16.307	16.205	16.265	16.059	16.232	16.105	16.211	16.205	16.28	16.236	16.339	16.215	16.141	15.981	16.32	16.36	16.136	16.245	16.149	16.029	16.405	16.404	16.135	15.965	16.254	16.22	16.186	16.478	16.166	16.469	16.232	16.226	16.406	16.135	16.262	16.073	16.149	16.297	16.194	15.975	16.231	16.221	16.384	16.32	16.261	16.277	16.156	16.27	16.264	16.209	16.329	16.259	16.242	16.352	16.357	14.37	16.416	16.564	16.244	16.365	16.169	16.372	16.226	16.139	16.234	16.437	16.327	16.35	16.119	15.985	16.244	15.993	16.387	16.428	16.316	16.271	16.248	16.277	16.083	16.125	16.082	16.267	15.983	16.177	16.348	16.361	16.34	16.138	16.234	16.115	16.265	16.211	16.218	16.348	15.821	16.285	16.071	15.971	16.004	16.391	15.994	16.548	16.516	16.535	16.005	15.789	16.06	15.987	16.224	16.199	16.289	16.353	16.274	16.219	16.153	16.561	16.502	16.096	16.102	15.9	16.434	16.336	16.325	16.472	16.294	16.218	16.38	15.718	16.585	16.344	16.109	15.996	16.204	15.892	15.859	16.365	16.078	16.163	16.104	16.42	16.221	16.348	15.96	16.353	15.991	16.169	16.349	16.53	15.948	16.102	16.082	16.218	16.004	16.57	16.636	16.399	16.086	16.18	15.961	16.275	16.399	16.368	16.248	16.091	15.922	16.489	16.552	15.904	15.71	16.378	15.815	16.177	16.003	16.426	16.599	16.254	16.214	16.258	16.082	16.184	16.278	15.978	16.121	16.214	16.586	16.092	16.313	16.094	16.161	16.02	16.449	16.21	16.427	16.167	16.216	16.199	16.363	16.375	16.152	16.154	16.031	16.245	16.402	16.223	16.138	16.291	16.26	16.263	16.114	16.354	16.302	16.407	16.229	16.274	16.37	16.437	14.893	16.286	16.377	16.206	16.512	16.377	16.329	16.206	16.284	16.239	16.152	16.216	16.348	16.269	16.07	15.879	16.314	16.366	16.395	16.266	15.855	16.14	16.249	16.373	16.305	16.65	16.329	16.49	16.417	16.237	16.242	16.181	16.027	16.334	16.278	16.271	16.258	16.223	16.091	16.226	16.3	16.139	16.168	16.183	16.163	16.258	16.438	16.174	16.012	16.078	16.19	16.111	16.414	16.242	16.198	16.184	16.185	16.2	16.102	16.137	16.131	16.453	16.109	16.137	16.526	16.107	16.372	16.252	15.998	16.138	16.275	16.438	16.073	16.174	16.019	16.163	16.067	16.039	16.032	16.339	15.985	15.949
Prot_7373_Hnrnpa2b1	4_Requants_ID_7373_KLFIGGLSFETTEESLR_3_Proteotypic_1	Hnrnpa2b1	16.333	16.108	16.154	16.408	15.916	15.976	15.786	15.939	16.402	15.976	15.945	16.14	16.379	16.087	16.169	15.981	16.167	16.397	15.871	16.369	16.342	16.186	16.154	15.964	16.164	16.23	16.317	16.312	15.942	15.849	16.221	16.247	16.246	16.16	16.035	15.989	15.946	16.313	16.219	16.085	16.155	16.137	16.066	16.108	16.018	15.898	16.007	15.938	16.125	16.141	16.333	16.337	16.27	16.384	16.256	16.342	15.609	16.179	15.953	16.163	16.043	16.285	16.084	16.008	15.944	16.134	16.132	16.374	16.176	16.025	16.27	16.129	16.265	16.168	16.347	16.068	16.35	15.882	16.251	16.062	15.925	15.903	16.091	16.294	16.058	16.139	15.989	16.315	16.116	16.224	16.047	16.257	16.129	16.417	16.33	15.646	15.944	16.015	16.117	16.206	15.919	16.304	16.08	16.407	16.204	16.069	16.337	16.128	15.702	16.224	16.033	16.088	16.114	16.046	16.09	15.969	16.349	16.065	16.225	16.313	15.789	16.11	16.034	16.146	16.344	16.195	16.076	15.823	16.14	15.867	16.202	16.322	16.534	16.238	16.365	16.083	15.791	16.144	16.47	16.176	16.13	15.995	16.045	16.285	15.908	15.995	16.138	16.002	16.039	16.4	16.266	16.03	16.221	16.001	16.23	15.793	15.923	16.07	16.236	16.1	16.49	16.085	15.98	16.112	16.241	16.137	16.411	16.288	15.994	16.157	16.255	16.493	15.981	16.185	16.087	15.989	15.891	16.065	16.034	16.205	15.773	16.247	16.328	16.079	16.115	15.888	16.041	15.921	16.116	16.096	16.206	16.449	16.028	16.128	16.359	16.155	16.092	16.114	15.756	16.335	16.238	16.17	16.154	16.151	16.167	16.144	15.904	16.374	16.225	16.172	16.183	16.249	15.766	16.29	16.27	16.097	15.857	15.916	16.335	16.273	16.296	15.752	16.218	16.423	15.928	16.085	15.92	16.146	16.353	16.149	16.01	16.254	16.166	15.859	16.159	16.108	16.052	16.349	16.189	16.155	16.203	16.164	15.888	16.185	16.154	16.362	15.815	16.446	16.095	16.027	16.137	16.391	16.142	15.936	16.014	16.447	16.063	15.953	16.059	16.079	16.279	15.915	16.095	16.336	16.078	16.171	16.515	16.216	16.233	16.197	16.253	16.071	16.139	16.118	16.22	15.859	16.128	16.237	16.005	16.273	15.979	16.078	16.19	16.114	16.015	16.297	16.115	16.097	16.175	16.157	16.051	16.054	16.094	16.064	16.152	16.15	16.251	16.151	15.967	16.104	15.909	16.239	16.207	16.251	16.137	15.724	16.329	16.34	15.831	16.168	16.256	16.13	16	16.192	16.148
Prot_2584_Hnrnpa2b1	6_Requants_ID_2584_DYFEEYGK_2_Proteotypic_1	Hnrnpa2b1	16.279	16.237	15.831	16.075	15.992	16.018	16.012	15.8	16.073	16.062	15.769	16.061	16.321	15.917	16.001	15.758	16.244	16.363	15.812	16.579	16.37	16.322	16.04	16.061	15.935	15.98	15.877	16.111	15.892	15.797	16.19	16.228	16.059	16.291	16.108	16.117	15.972	16.276	16.069	15.639	16.069	15.952	16.092	16.239	15.875	16.079	15.84	15.963	15.593	16.114	16.032	16.463	16.349	16.462	16.264	16.309	15.52	15.803	15.707	15.864	15.924	16.202	16.084	16.109	15.989	16.177	16.141	16.558	16.006	16.182	16.192	16.018	15.679	16.464	16.771	16.152	16.446	15.875	16.658	16.557	15.896	16.091	13.964	16.504	16.09	16.392	16.395	15.321	15.891	16.272	16.102	15.526	15.928	16.424	16.46	15.581	16.172	15.522	16.194	16.262	15.802	16.521	16.441	16.019	16.588	15.243	15.615	15.645	16.572	16.524	15.411	16.01	16.116	15.909	16.099	15.597	15.973	16	16.125	15.663	15.786	16.012	16.023	16.042	16.171	15.712	16.086	16.041	15.98	15.429	16.221	16.301	16.393	16.247	16.311	16.206	15.954	16.017	16.191	15.89	16.083	15.965	16.058	15.599	15.503	16.119	16.099	15.926	15.768	16.159	15.994	16.212	16.106	16.036	16.39	15.537	16.112	16.213	16.121	15.644	16.075	16.21	16.04	15.979	15.905	15.882	16.261	16.136	15.89	15.758	15.859	16.425	15.553	15.864	15.849	16.748	16.045	16.209	16.406	16.191	14.763	16.314	16.642	16.293	16.374	15.001	16.176	16.212	16.347	16.436	16.272	16.966	15.494	15.176	15.408	16.383	15.642	16.21	15.845	16.422	16.318	16.043	15.337	16.434	16.479	16.055	15.613	16.513	16.282	15.573	16.481	15.919	15.841	15.985	16.365	15.416	16.071	15.88	16.68	16.1	15.76	15.815	15.879	16.258	16.481	16.04	15.399	15.746	15.839	15.664	15.72	16.284	16.495	16.006	15.902	16.391	16.073	16.571	16.151	16.032	15.966	16.337	15.787	15.801	16.005	16.334	15.682	16.449	15.983	16.009	16.085	16.126	16.389	15.388	16.117	16.59	15.791	15.959	16.171	16.045	16.358	16.238	16.222	16.17	15.992	16	16.495	16.331	16.095	16.062	15.935	15.951	16.067	16.117	16.384	15.779	16.007	15.913	16.061	16.136	15.926	15.849	15.916	16.51	16.081	15.825	16.029	16.182	16.066	15.449	16.052	16.049	16.461	16.29	16.423	16.135	16.125	16.38	15.975	15.965	16.092	15.784	15.799	16.173	16.407	15.762	16.116	15.921	15.933	16.373	15.716	16.209	16.162	15.795	16.406
Prot_7988_Hnrnpa2b1	31_Requants_ID_7988_LFIGGLSFETTEESLR_3_Proteotypic_1	Hnrnpa2b1	16.009	16.229	15.623	15.72	15.64	15.62	15.453	15.572	15.94	15.665	15.906	15.756	16.063	15.763	15.791	15.757	15.868	15.932	15.376	15.46	16.099	15.92	15.62	15.76	15.857	15.658	16.239	16.011	15.535	15.733	16.079	15.922	15.722	15.854	15.758	15.54	15.485	15.633	15.622	15.882	16.122	15.796	15.987	15.812	15.887	15.777	15.667	15.483	15.58	15.67	16.015	16.182	15.98	15.984	15.668	15.949	15.331	15.604	15.427	15.859	15.65	15.977	15.716	15.694	15.791	15.667	15.768	16.026	15.924	15.665	15.988	15.763	16.212	16.017	16.21	15.714	15.959	15.537	15.96	15.704	15.43	15.389	15.894	15.788	15.89	15.734	15.555	15.781	15.735	15.963	15.914	15.843	15.942	15.89	15.932	15.345	15.502	15.967	15.871	15.602	15.538	15.715	16.043	15.933	15.922	15.876	16.204	15.375	15.54	15.697	15.817	15.943	15.907	15.644	15.804	15.642	15.843	15.528	15.981	15.814	15.434	15.494	15.394	15.463	15.969	16.024	15.695	15.879	15.908	15.652	15.98	16.135	16.09	16.018	16.039	15.562	15.803	15.776	15.92	15.895	16.131	15.528	15.894	15.664	15.458	15.64	15.669	15.807	15.488	16.055	15.857	15.527	15.791	15.792	15.833	15.649	15.91	15.662	15.572	15.729	15.993	15.345	15.496	15.927	15.586	15.772	16.057	15.746	15.928	16.226	16.008	16.313	15.772	15.914	15.719	15.457	15.299	15.99	15.538	15.466	15.418	15.753	15.846	15.986	15.894	15.487	15.877	15.575	15.567	16.017	16.082	15.821	15.664	15.754	15.812	15.826	15.563	15.578	15.508	16.216	15.674	15.931	15.874	15.694	15.62	15.883	15.628	16.158	15.644	15.699	16.102	15.999	15.476	15.879	15.581	15.914	15.637	15.127	16.025	15.579	16.173	15.638	15.702	16.193	15.573	15.616	15.746	15.732	15.769	15.685	15.882	15.703	16.202	15.632	15.884	15.436	15.868	16.319	15.758	15.749	15.755	15.947	15.928	15.618	15.624	15.898	15.741	16.049	15.222	15.782	16.169	15.917	15.988	15.427	15.662	15.927	15.957	15.332	16.115	15.359	16.082	15.577	15.688	15.797	16.069	15.96	16.318	15.826	15.77	16.015	15.792	15.759	15.628	15.721	15.634	15.428	15.792	15.794	15.513	15.922	15.753	15.67	15.814	15.851	15.929	15.975	15.645	15.862	15.933	15.871	15.588	15.498	15.824	15.691	16.054	15.812	16.093	15.782	15.57	15.441	15.55	15.24	15.811	15.906	16.413	15.636	15.995	15.993	15.815	15.666	15.755	15.684	15.856	15.638	15.93
Prot_39893_Hnrnpa2b1	9_Requants_ID_39893_LTDC(UniMod:4)VVMRDPASK_3_Proteotypic_1	Hnrnpa2b1	15.144	15.215	15.033	15.207	15.399	15.14	15.093	15.051	15.4	15.039	15.22	15.249	15.179	15.197	15.167	15.153	14.94	15.189	15.043	15.236	15.288	15.257	15.29	15.741	15.059	15.518	14.964	14.982	15.109	14.865	15.025	15.203	15.449	15.129	14.842	15.216	15.633	14.931	15.413	15.262	15.292	15.287	15.109	15.158	15.178	15.133	15.07	14.881	14.932	14.986	15.339	15.085	15.071	15.066	15.345	15.251	15.531	14.922	15.891	15.067	15.125	15.188	15.729	15.227	15.083	15.126	15.235	15.043	15.127	14.762	15.094	15.149	15.456	14.78	14.895	14.849	15.4	15.244	15.137	15.788	14.974	15.234	15.133	15.256	15.416	14.955	14.918	15.139	15.254	15.357	15.376	14.974	15.242	15.588	15.183	14.985	14.832	15.336	15.296	15.121	14.997	15.477	15.453	15.406	14.747	15.089	14.958	15.074	15.122	15.331	15.044	15.206	15.411	15.168	15.226	15.123	15.149	15.134	15.449	15.324	15.006	15.189	15.12	15.184	15.32	15.258	15.409	15.301	15.1	14.849	15.294	15.159	15.535	15.471	15.152	15.064	15.032	15.435	15.223	15.125	15.198	15.13	15.264	15.289	15.019	15.307	15.286	15.314	15.004	15.535	15.116	14.737	15.323	15.056	15.218	15.113	15.014	15.022	15.285	15.247	15.485	15.035	15.075	15.419	15.399	15.246	15.328	15.511	15.173	15.176	15.193	15.627	15.265	15.418	15.183	14.162	15.415	15.196	15.003	15.199	14.599	14.986	15.361	15.35	15.255	14.869	15.368	15.051	15.144	15.168	15.14	15.404	15.116	15.344	15.442	15.153	15.478	15.256	14.892	15.19	15.145	15.3	15.136	14.919	15.122	15.445	15.171	15.106	15.193	15.208	15.003	15.248	15.333	14.982	15.236	15.116	15.183	15.372	15.209	15.208	15.566	15.351	15.421	14.966	15.097	15.473	15.357	15.553	15.212	15.188	15.096	15.139	15.241	15.186	15.173	14.877	14.713	15.593	15.227	15.164	15.323	15.318	15.27	15.289	15.342	15.39	15.216	15.044	14.625	15.328	15.286	15.678	15.082	14.977	15.246	15.213	15.201	15.056	15.221	14.965	15.498	15.116	15.258	15.236	15.217	15.102	15.491	14.748	14.716	14.949	15.278	15.283	15.13	15.438	15.214	15.438	15.435	15.197	15.119	15.208	15.343	15.049	15.046	15.012	15.578	15.133	15.075	14.89	15.369	15.069	15.267	15.225	15.058	14.938	14.837	15.372	15.546	15.644	15.158	15.226	15.115	15.078	15.164	15.232	15.619	15.156	15.173	15.072	15.184	14.884	15.127	14.961	15.266	15.262	15.259
Prot_31131_Hnrnpa2b1	169_Requants_ID_31131_KIFVGGIKEDTEEHHLR_5_Proteotypic_2	Hnrnpa2b1	15.224	15.229	15.305	15.041	15.138	15.142	15.162	14.978	15.016	15.436	14.801	15.096	15.289	14.852	15.337	15.014	15.23	15.166	15.102	15.178	15.324	15.278	15.109	15.033	15.284	15.598	14.766	14.988	15.028	14.804	15.185	14.863	15.071	15.138	15.366	15.208	15.006	15.151	15.366	15.277	15.21	15.468	15.143	15.217	15.283	14.876	15.515	14.398	15.045	15.422	15.222	15.249	15.188	15.456	15.107	15.305	14.827	14.776	14.839	15.293	15.162	15.172	14.945	14.915	15.088	15.18	15.214	15.42	14.866	15.335	15.247	14.913	15.291	15.244	15.362	15.182	15.753	14.96	15.11	14.997	15.354	14.793	15.01	15.155	15.159	15.008	15.241	14.99	15.311	15.234	15.137	15.012	15.138	15.327	15.099	14.971	14.834	15.259	14.875	15.283	15.085	15.336	15.509	15.476	15.381	14.042	15.234	15.093	15.146	15.136	15.056	15.005	15.29	15.069	15.281	15.291	15.042	15.151	15.352	15.022	15.099	15.376	15.252	15.37	15.404	15.051	15.315	14.739	15.206	14.923	15.066	15.076	15.671	15.318	15.221	15.158	14.865	15.38	15.334	14.831	15.02	15.3	14.966	15.13	15.124	14.955	15.149	14.882	15.142	15.021	15.393	14.826	15.309	15.29	15.393	14.586	15.177	15.409	15.39	15.304	15.444	15.064	14.859	14.863	15.187	15.192	15.467	15.124	15.219	15.253	15.086	15.049	15.025	15.039	15.084	15.162	15.114	14.838	15.224	15.212	14.545	15.366	15.434	15.197	15.087	15.263	15.165	14.742	14.946	14.789	15.263	15.531	14.797	15.097	15.519	15.387	15.207	15.407	15.252	15.556	15.138	14.871	14.906	15.102	15.484	15.116	15.007	15.366	15.134	14.971	15.191	15.28	15.349	15.224	15	14.789	14.943	15.212	15.106	15.257	15.112	15.196	15.229	15.315	15.225	15.369	15.12	14.833	15.388	15.054	15.29	15.329	15.033	15.206	15.127	14.468	14.658	15.799	15.502	15.578	15.331	15.251	15.163	15.267	15.231	15.262	15.584	15.042	14.748	15.117	15.133	15.385	15.291	14.958	15.052	15.501	15.226	15.168	15.322	15.044	15.208	15.087	15.174	15.223	14.92	14.939	15.76	15.226	15.035	14.546	15.367	15.341	15.422	15.47	15.554	15.514	15.453	15.027	14.338	15.186	15.066	14.979	15.054	15.166	15.161	15.333	15.132	14.973	15.098	15.271	14.559	14.899	15.261	15.113	15.536	15.241	15.39	15.31	15.15	14.842	15.21	14.925	15.142	15.066	15.358	14.908	15.111	15.061	15.297	15.46	15.165	15.535	15.151	14.906	15.263
Prot_10262_Hnrnpa2b1	0_Requants_ID_10262_QEMQEVQSSR_2_Proteotypic_1	Hnrnpa2b1	15.084	14.904	14.979	15.281	15.051	15.026	15.101	14.992	15.47	15.093	15.083	15.083	15.234	15.331	15.248	15.215	15.254	15.304	15.051	15.566	14.67	15.272	14.529	15.725	15.012	15.369	14.954	15.018	15.119	14.826	15.107	15.323	15.127	15.013	15.099	15.279	15.715	15.153	15.306	14.849	14.598	15.118	15.343	15.081	15.032	15.145	14.884	14.938	14.773	14.831	15.279	15.132	14.814	15.203	15.102	15.058	15.75	15.075	16.053	15.057	15.207	15.08	15.704	15.264	15.203	15.075	15.005	15.05	15.107	14.931	15.002	15.183	14.192	14.761	15.019	14.817	15.179	15.348	14.946	15.81	14.779	15.142	15.33	15.33	15.452	14.797	14.854	15.254	14.983	15.083	15.492	15.158	14.986	15.059	15.034	15.273	14.811	15.422	14.922	15.263	15.069	15.398	15.182	15.2	14.598	14.956	14.971	15.163	15.28	15.504	15.071	14.806	15.026	15.342	15.205	15.007	15.062	14.794	15.384	15.414	15.15	15.06	15.434	14.857	15.013	14.971	15.008	15.05	14.932	15.232	15.275	15.322	15.441	15.121	14.777	14.864	15.085	15.142	15.221	15.253	14.898	15.068	15.197	15.639	15.322	15.046	15.182	14.858	14.89	15.154	15.164	14.454	15.139	14.972	15.39	15.4	15.345	14.638	15.036	14.886	15.129	15.186	15.099	15.065	15.328	14.978	15.387	15.827	14.276	15.371	14.877	15.266	15.114	15.204	15.189	15.225	15.484	15.128	15.102	15.229	14.877	14.982	15.489	15.23	15.119	14.918	15.266	14.404	14.856	15	14.776	15.655	14.697	15.056	15.494	15.401	15.549	15.158	14.776	15.238	15.23	15.185	14.959	14.644	15.285	15.65	14.918	15.174	15.143	14.878	14.887	14.969	14.907	15.036	15.39	15.644	15.389	15.215	15.386	15.064	15.442	15.157	14.968	15.031	14.754	15.617	15.428	15.374	15.288	15.248	14.859	15.197	15.239	14.482	15.148	15.079	14.797	15.529	15.038	14.99	15.166	15.294	15.174	15.283	15.234	15.312	15.117	15.415	14.065	15.309	15.241	15.532	15.33	14.934	14.893	15.318	15.211	15.345	15.162	15.271	15.343	14.953	15.572	15.087	15.017	14.139	15.389	14.999	14.626	14.892	15.449	14.968	14.999	15.025	15.318	15.307	15.298	15.116	15.017	15.302	15.181	15.017	15.277	15.033	15.444	15.034	14.876	14.707	15.452	15.124	15.39	15.143	15.46	14.863	14.832	15.082	15.193	15.575	15.02	14.992	14.984	14.947	15.261	15.015	15.819	14.801	14.603	14.823	15.381	15.188	15.33	15.357	15.506	14.938	14.739
Prot_18821_Hnrnpa2b1	28_Requants_ID_18821_GFGFVTFDDHDPVDK_2_Proteotypic_1	Hnrnpa2b1	14.937	15.054	14.909	15.285	14.976	15.047	14.819	14.838	15.274	14.978	15.008	14.914	15.213	15.156	15.117	14.939	15.112	15.173	14.982	15.316	15.252	14.954	14.816	14.964	15.066	15.356	15.147	15.188	14.872	15.018	15.063	15.036	15.084	15.053	14.714	14.757	15.027	15.136	15.19	15.065	14.714	15.122	15.294	15.298	15.095	14.939	15.051	14.833	14.738	14.771	14.989	15.2	14.923	15.178	15.114	15.009	15.05	14.972	15.167	15.068	15.078	15.195	15.066	15.217	14.831	14.961	15.014	15.168	15.001	14.829	15.311	15.252	14.96	15.003	15.342	15.027	15.343	15.054	15.124	15.365	14.923	14.958	14.347	15.034	14.967	15.068	15.347	14.718	14.958	15.008	15.172	15.008	15.28	14.979	15.153	14.756	14.82	14.958	15.087	15.113	14.936	15.252	15.297	15.049	15.308	14.634	14.886	14.956	15.065	15.181	14.729	14.875	15.254	15.002	14.873	14.892	15.144	14.984	15.106	14.854	14.879	14.933	14.92	15.341	15.273	14.875	14.973	15.087	15.123	14.641	15.264	15.209	15.306	14.995	15.053	14.756	15.003	15.215	14.978	15.139	15.023	15.093	15.013	14.882	14.709	15.152	15.009	15.169	14.941	15.119	15.07	15.034	15.055	15.079	15.205	14.924	14.876	15.07	15.065	14.765	15.187	15.242	14.904	14.977	15.081	14.948	15.476	15.091	15.075	15.203	14.885	15.422	14.894	14.701	14.849	15.289	14.907	15.056	14.954	15.067	14.437	14.882	15.176	15.215	15.203	15.06	14.963	15.04	14.869	14.889	15.055	15.248	14.728	15.195	15.415	15.042	14.896	15.33	14.648	15.147	15.242	15.124	14.875	15.075	15.085	15.02	14.888	15.261	15.233	14.797	15.29	15.015	14.784	15.191	15.07	14.847	15.065	15.102	15.136	15.065	14.826	14.875	14.992	15.316	15.299	14.966	14.688	15.089	14.936	14.824	14.902	15.099	15.275	14.807	15.224	15.122	15.169	15.4	14.911	15.037	15.132	15.082	14.993	14.923	15.06	15.242	15.168	14.806	14.859	15.437	14.863	15.257	15	14.836	15.141	15.085	15.098	14.881	15.025	14.958	15.107	15.025	15.406	15.133	14.993	14.921	15.203	15.104	15.024	14.967	15.073	15.041	15.164	15.271	15.118	14.987	14.984	14.973	14.772	15.216	15.032	15.076	14.923	15.165	15.011	15.021	15.014	15.087	15.211	14.724	14.916	14.824	15.115	15.04	15.218	15.295	15.053	15.301	15.043	14.849	14.941	14.617	15.066	15.178	15.223	14.901	14.921	15.363	14.738	14.917	15.025	15.152	15.077	15.155	15.024
Prot_2585_Hnrnpa2b1	117_Requants_ID_2585_DYFEEYGKIDTIEIITDR_3_Proteotypic_1	Hnrnpa2b1	14.956	14.946	14.733	15.28	14.736	14.8	14.359	15.593	15.457	14.598	15.271	15.368	14.547	15.477	15.074	14.328	14.484	15.23	14.624	14.86	15.582	15.441	14.671	14.55	15.024	14.973	15.119	15.012	14.736	14.975	15.215	15.243	14.932	15.119	14.548	14.919	14.852	14.618	14.894	15.356	15.417	15.283	15.209	14.636	14.971	14.769	15.22	14.64	14.374	14.394	14.564	15.409	15.362	15.552	15.033	15.316	14.358	15.202	14.478	14.675	14.825	15.018	15.078	14.564	15.301	15.228	15.136	15.049	15.191	14.538	15.248	15.218	15.052	15.174	15.366	14.998	15.16	14.679	15.291	14.735	14.129	14.413	15.286	15.204	15.085	14.774	15.001	14.648	15.093	14.936	15.512	14.836	15.07	15.336	15.023	14.446	14.559	14.665	15.413	15.02	14.696	14.984	15.678	15.034	14.849	14.8	14.978	14.831	14.514	15.267	14.912	15.524	14.814	14.893	15.222	14.264	15.274	15.093	15	15.303	14.864	14.689	14.515	15.119	15.481	15.176	14.237	14.974	15.207	14.288	15.214	15.327	15.377	15.179	15.06	14.875	14.096	15.204	15.198	15.326	14.365	14.891	15.063	15.167	14.632	15.203	15.419	15.076	15.282	15.317	14.981	14.396	15.048	14.558	14.549	14.622	14.164	14.824	15.302	14.985	15.397	14.804	15.084	15.153	15.086	14.648	15.303	15.118	15.092	15.043	14.995	15.365	15.165	15.015	15.146	14.334	14.83	14.99	14.606	15.055	14.346	15.228	15.184	15.469	15.157	14.632	15.184	14.988	14.606	15.404	15.552	15.73	15.12	14.253	14.165	14.909	14.994	14.507	14.856	15.559	15.074	14.735	14.813	15.171	14.727	15.412	14.835	15.034	15.186	14.347	15.33	15.339	14.928	14.133	15.031	14.938	14.982	14.272	14.614	14.873	15.641	14.719	15.345	15.607	15.22	14.574	14.574	14.957	15.1	14.857	14.7	15.225	15.25	14.435	15.278	14.906	15.118	15.545	14.77	14.967	15.069	14.496	14.975	14.811	14.779	14.86	14.831	14.891	15.462	14.761	15.158	14.867	14.872	14.88	14.66	15.111	15.106	14.715	14.795	15.068	15.104	14.509	14.83	15.519	15.364	15.155	15.677	15.228	15.194	14.913	14.943	14.958	15.002	14.887	14.922	14.748	14.682	15.129	14.93	14.728	14.94	14.99	15.004	14.947	14.619	14.906	15.363	14.747	15.188	15.155	14.967	13.635	15.347	15.083	15.205	15.06	15.112	15.285	14.799	15.051	14.544	14.928	14.621	15.082	15.092	14.712	15.367	15.334	14.895	14.891	15.059	14.724	15.041	14.89	15.235
Prot_2934_Hnrnpa2b1	0_Requants_ID_2934_EESGKPGAHVTVK_3_Proteotypic_1	Hnrnpa2b1	14.335	14.245	14.382	14.989	14.571	14.831	14.869	14.456	14.812	14.164	14.219	14.749	14.667	14.49	14.914	14.776	14.818	14.914	14.547	15.152	14.702	14.755	14.339	14.274	14.138	14.81	14.673	14.527	14.599	14.194	14.678	14.288	14.689	14.837	14.494	14.643	15.069	14.905	14.906	14.466	13.985	14.56	14.639	14.684	14.68	14.596	14.346	14.32	14.164	14.338	14.555	14.777	14.242	14.685	14.632	14.71	14.806	14.506	15.087	14.764	14.886	14.733	14.856	14.544	14.539	14.503	14.437	14.541	14.457	14.6	14.71	14.364	14.855	14.733	14.78	14.154	14.84	14.251	14.732	14.747	14.388	14.664	14.385	14.687	14.693	14.536	14.309	14.798	14.314	14.768	14.831	14.319	14.727	14.569	14.547	14.8	14.29	14.605	14.3	14.579	14.647	14.815	14.614	14.84	14.55	13.989	14.606	14.711	14.686	14.89	14.67	14.428	14.25	14.516	14.605	14.507	14.805	14.254	14.877	14.667	14.798	14.475	14.725	14.28	14.562	14.468	14.623	14.505	14.46	14.657	14.534	14.72	14.968	14.347	14.419	14.4	14.806	14.727	14.499	14.628	14.477	14.623	14.485	14.807	14.404	14.632	14.505	14.546	14.406	14.589	14.478	14.493	14.389	14.329	14.589	14.637	14.997	14.603	14.641	14.156	14.553	14.758	14.691	14.511	14.75	14.29	14.706	14.944	14.132	14.675	14.313	14.671	14.568	14.292	14.148	15.154	14.778	14.74	14.769	14.859	14.096	14.535	15.023	14.728	14.579	14.479	14.644	13.932	14.38	14.559	14.437	15.01	13.982	14.374	14.959	14.896	14.88	14.361	14.409	14.484	14.601	14.677	14.431	14.422	14.651	15.014	14.392	14.543	14.568	14.319	14.827	14.544	14.254	14.219	14.819	14.828	14.686	14.431	15.059	14.644	14.755	14.508	14.53	14.691	14.528	14.866	14.907	14.7	14.727	14.783	14.218	14.581	14.527	14.488	14.551	14.258	14.276	15.131	14.722	14.525	14.719	14.698	14.572	14.787	14.545	14.858	14.544	14.409	15.022	14.384	14.355	14.83	14.853	14.328	14.421	14.8	14.59	14.529	14.505	14.734	14.695	14.383	14.506	14.482	14.521	14.488	15.001	14.845	14.622	14.599	14.799	14.385	14.333	14.412	14.717	14.513	14.607	14.492	14.669	14.677	14.328	14.284	14.618	14.653	14.618	14.466	14.629	14.767	14.788	14.621	14.687	14.33	15.023	14.436	14.834	14.523	14.636	14.963	14.402	14.423	14.322	14.064	14.55	14.615	15.322	14.431	14.136	14.47	14.875	14.793	14.763	14.373	14.822	14.381	14.07
Prot_26073_Hnrnpa2b1	69_Requants_ID_26073_IFVGGIKEDTEEHHLR_4_Proteotypic_2	Hnrnpa2b1	14.595	14.938	14.538	14.518	14.171	14.779	14.235	14.42	14.575	14.416	14.434	14.65	14.725	14.606	14.624	14.71	14.775	14.806	14.019	14.523	14.53	14.635	14.329	14.554	14.31	15.398	14.521	14.76	14.623	14.458	14.459	14.535	14.551	14.589	14.334	14.352	14.376	14.731	14.568	14.609	14.568	14.582	14.377	14.756	14.57	14.241	14.689	14.632	14.389	14.769	14.753	14.789	14.55	14.49	14.668	14.87	14.103	14.611	14.378	14.356	14.376	14.206	14.512	14.438	14.468	14.858	14.703	14.898	14.697	14.242	14.888	14.561	14.575	14.884	15.28	14.369	15.073	14.018	15.06	14.883	14.337	14.525	13.224	14.877	14.676	14.785	14.73	14.134	14.471	14.381	14.556	14.299	14.493	14.958	14.973	14.214	14.57	14.242	14.517	14.592	14.3	14.975	15.026	14.52	14.819	13.985	14.449	14.262	14.6	14.914	14.135	14.777	14.523	14.46	14.502	14.389	14.66	14.498	14.582	14.539	14.519	14.584	14.556	14.581	14.771	14.526	14.556	14.636	14.689	14.335	13.932	14.706	14.884	14.863	14.948	14.817	13.951	14.834	13.755	14.183	14.873	14.898	14.652	14.644	14.651	14.076	14.066	14.711	14.563	14.988	14.729	13.703	14.897	14.344	14.839	14.303	13.982	14.701	14.846	14.666	14.978	14.756	14.047	13.474	14.642	14.724	14.991	14.766	14.663	14.686	14.66	15.052	14.514	14.517	14.583	14.523	14.458	13.712	14.684	14.593	14.181	14.59	14.837	14.525	14.562	14.674	14.603	14.441	14.555	14.55	14.639	14.8	14.126	14.687	14.798	14.386	13.916	14.639	14.401	14.97	14.671	14.547	14.212	14.702	14.701	14.572	14.397	14.804	14.828	13.892	14.47	14.498	14.636	14.63	14.949	14.23	14.573	14.437	14.808	14.69	14.46	14.418	14.576	14.699	14.769	14.476	14.495	14.573	14.584	14.362	14.163	14.692	14.735	14.712	14.515	14.623	14.592	15.114	14.482	14.713	13.129	14.839	14.527	14.431	14.735	14.818	14.417	14.709	14.116	14.654	14.702	14.648	14.634	14.173	14.539	14.672	14.758	14.41	14.841	14.641	14.921	14.55	14.512	14.658	14.336	14.355	14.779	14.522	14.629	14.578	14.389	14.014	14.297	14.796	14.6	14.694	14.833	14.54	14.777	14.768	14.711	14.223	14.409	14.843	14.35	14.659	14.802	14.289	14.241	14.324	14.329	14.441	14.955	14.615	14.813	14.834	14.404	15.028	14.583	14.483	14.503	14.423	14.307	14.603	14.837	14.326	14.654	14.583	14.328	14.672	14.213	14.606	14.812	14.085	14.79
Prot_82373_Hnrnpa2b1	176_Requants_ID_82373_GFGDGYNGYGGGPGGGNFGGSPGYGGGR_3_Proteotypic_1	Hnrnpa2b1	14.537	14.021	14.438	14.495	14.517	14.259	14.662	14.541	14.52	14.768	14.714	14.33	14.342	14.278	14.491	14.469	14.773	13.992	14.659	14.387	13.881	14.7	14.179	14.076	14.536	14.243	14.862	14.328	14.552	14.555	14.423	14.284	14.742	14.746	14.433	14.084	14.459	14.524	14.769	13.986	14.079	14.687	14.242	14.289	14.266	14.413	14.823	14.766	14.462	14.3	14.549	14.772	14.775	14.561	15.02	14.923	14.17	14.969	13.455	14.189	13.44	14.51	13.95	13.648	14.225	14.581	14.457	14.874	14.935	14.343	14.207	14.624	14	14.465	14.98	14.558	14.774	14.174	14.631	14.598	13.667	14.224	14.773	14.644	14.507	14.568	14.237	14.244	14.216	14.595	14.956	14.599	14.269	14.449	14.289	14.058	14.562	14.675	14.521	14.353	14.52	14.531	14.312	14.561	13.954	14.501	14.521	14.407	14.706	14.664	14.476	13.651	14.329	13.964	14.641	14.224	14.692	14.408	14.45	14.658	14.641	14.73	13.872	14.462	14.214	13.494	14.774	14.558	13.924	14.895	14.849	14.562	14.887	14.812	14.313	14.252	14.644	14.286	13.927	13.913	14.763	14.852	14.655	14.725	14.817	14.593	14.228	13.912	14.63	14.121	14.228	13.981	14.803	14.416	13.64	14.108	14.235	14.87	14.726	14.767	14.908	13.922	14.295	14.519	14.854	14.647	14.492	14.195	14.574	13.975	14.606	14.697	14.638	13.929	14.632	13.949	14.625	14.499	14.692	14.616	14.721	13.625	14.759	14.723	14.703	13.978	14.84	13.626	14.374	14.466	14.828	14.905	14.843	14.156	14.645	13.724	14.3	14.655	14.027	14.515	14.558	14.748	14.456	14.207	14.679	14.47	14.204	14.479	14.687	14.881	14.082	14.647	14.768	14.573	13.952	14.263	14.474	14.974	15.162	14.284	14.294	14.606	14.746	13.733	14.559	14.326	14.909	14.281	14.536	14.566	14.252	14.592	14.035	14.411	14.282	14.607	14.332	14.274	14.818	14.665	14.7	14.107	14.512	14.575	14.421	14.782	14.689	14.715	13.586	14.529	14.797	14.735	13.71	14.854	14.552	14.396	14.303	14.2	14.79	14.885	14.93	14.544	14.691	14.708	14.356	13.834	13.361	14.512	14.839	14.184	14.536	14.233	14.521	14.659	14.61	14.509	14.455	14.462	14.808	14.776	14.663	14.299	14.417	14.034	14.452	14.672	14.436	14.667	14.406	13.055	14.413	14.574	14.719	14.572	14.425	13.826	15.009	14.656	14.427	14.961	14.862	14.466	13.514	13.954	14.054	14.695	14.402	14.311	14.481	14.277	14.334	14.603	14.546	14.396	14.531
Prot_103309_Hnrnpa2b1	58_Requants_ID_103309_RGFGFVTFDDHDPVDK_4_Proteotypic_1	Hnrnpa2b1	14.363	14.239	14.167	14.867	14.565	14.482	13.959	14.291	14.433	14.405	14.08	14.525	14.014	13.893	14.519	14.257	14.397	14.872	14.397	14.353	14.497	14.595	14.499	14.016	14.39	14.623	14.481	14.555	14.165	14.226	14.362	14.124	14.289	14.267	14.489	14.402	14.312	14.288	14.735	14.621	14.415	14.391	13.951	14.316	14.145	14.235	14.137	14.231	14.306	14.506	14.481	14.626	14.75	14.558	14.246	14.313	14.142	14.539	13.959	14.385	14.307	14.148	14.433	14.165	14.447	14.203	14.37	14.667	14.395	14.465	14.296	14.469	14.518	14.798	14.54	14.506	14.558	14.082	14.283	14.332	14.624	14.059	13.999	14.334	14.573	14.059	14.287	14.383	14.597	14.509	14.398	14.091	14.46	14.489	14.461	14.331	14.116	14.274	14.334	14.143	14.418	14.55	14.685	14.38	14.211	14.343	14.591	14.447	13.958	14.161	14.465	14.712	14.577	14.126	14.358	14.143	14.51	14.191	14.505	14.289	14.159	14.238	14.184	14.299	14.469	14.291	14.411	14.626	14.153	13.995	14.37	14.389	14.441	14.549	14.598	14.469	14.278	14.584	14.412	14.473	14.527	14.4	14.505	14.119	13.96	14.394	14.276	14.244	14.153	14.629	14.265	14.167	14.375	14.29	14.219	13.989	14.553	14.422	14.301	14.189	14.744	14.401	14.47	14.425	14.429	13.953	14.581	14.367	14.458	14.213	14.373	14.457	14.226	14.597	14.291	14.386	14.374	14.388	14.224	14.244	13.686	14.296	14.836	14.524	14.39	13.725	14.416	14.244	14.416	14.239	14.626	14.746	13.911	14.724	14.467	14.139	14.503	14.23	14.261	14.512	14.184	14.599	14.039	14.462	14.505	14.518	14.127	14.197	14.534	14.51	14.647	13.775	14.32	14.711	14.599	14.395	14.198	13.995	14.354	14.472	14.241	14.182	14.171	14.278	14.233	14.582	14.197	14.244	14.395	14.142	14.224	14.551	14.596	14.077	14.15	14.504	14.478	14.38	14.417	14.263	14.427	14.346	14.353	14.245	14.517	14.58	14.273	14.736	14.317	13.968	14.35	14.453	14.768	14.156	14.117	14.553	14.41	14.078	14.339	14.288	14.346	14.35	14.274	14.247	14.645	14.549	14.586	14.333	14.649	14.46	14.387	14.187	14.201	14.159	14.459	14.166	14.519	14.086	14.376	14.314	14.272	14.141	14.503	14.571	14.404	14.558	14.395	14.595	14.278	14.172	14.155	14.344	14.437	14.45	14.581	14.345	14.616	14.709	14.294	14.566	14.188	13.955	14.347	14.382	14.652	14.313	14.449	14.321	14.129	14.344	14.262	13.985	14.639	14.074	14.875
Prot_4738_Hnrnpa2b1	220_Requants_ID_4738_GFGFVTFDDHDPVDKIVLQK_3_Proteotypic_1	Hnrnpa2b1	13.987	14.369	13.869	14.344	13.729	14.344	13.495	14.028	13.807	13.688	14.262	14.137	13.882	14.141	13.959	14.233	14.494	13.409	14.12	13.816	14.075	13.92	14.045	13.543	14.32	14.033	14.387	14.225	14.057	13.907	13.754	13.739	13.82	14.118	13.934	14.062	13.71	14.214	14.06	14.352	13.946	14.305	14.126	13.443	14.39	13.681	14.642	13.65	14.155	14.128	14.057	13.819	13.921	13.68	14.411	13.749	13.884	14.363	14.326	14.102	14.339	13.792	13.662	13.616	14.083	13.861	13.936	13.49	14.305	14.055	14.022	14.222	14.423	14.122	13.405	13.97	14.22	13.945	13.921	13.529	13.41	13.777	15.46	13.924	14.137	13.743	13.257	14.745	14.117	13.985	14.298	14.45	14.27	14.033	13.568	14.187	13.315	14.472	14.308	13.698	14.252	13.686	14.149	13.935	13.55	14.558	14.397	14.096	13.668	13.85	14.664	14.286	14.28	13.785	13.814	14.625	13.968	13.494	14.235	14.598	13.946	13.667	13.712	13.858	14.137	14.429	14.168	14.074	14.134	14.392	13.914	14.043	13.973	13.768	13.973	13.7	14.032	14.082	14.101	14.218	14.183	13.965	14.101	14.334	14.443	13.988	14.209	13.989	13.945	14.287	13.947	13.17	14.177	13.937	13.619	14.129	13.936	13.732	13.999	14.158	14.382	13.834	13.938	14.148	14.534	14.193	14.103	13.694	13.952	14.022	14.238	13.996	14.384	14.357	14.508	13.411	14.371	14.017	13.636	13.889	14.932	13.728	13.229	14.293	14.485	13.347	13.993	13.689	13.706	13.537	14.238	13.977	14.609	14.103	13.952	14.266	14.255	13.808	14.369	13.894	13.822	14.416	14.447	13.407	13.583	14.205	14.56	13.807	13.927	14.03	13.75	14.3	14.11	13.746	14.082	14.589	13.968	13.423	13.793	14.02	14.612	13.864	14.193	14.312	14.183	13.819	13.915	14.318	13.881	14.662	13.829	13.967	13.59	13.313	14.563	14.063	14.005	14.396	14.105	13.881	14.148	13.912	13.522	14.182	14.003	13.817	13.744	13.745	14.261	14.486	14.047	13.745	13.639	14.28	13.909	14.199	14.038	13.825	13.964	13.884	14.141	13.994	14.018	14.274	13.825	14.175	14.322	14.183	14.314	14.158	14.274	14.096	14.304	14.122	13.564	14.228	14.203	13.402	13.368	14.55	14.013	13.893	14.087	13.371	13.464	14.805	13.964	14.179	14.065	14.47	13.69	13.434	13.867	13.949	13.994	14.057	14.123	14.286	13.823	13.981	14.129	14.116	13.895	14.047	14.316	13.837	14.035	14.09	14.083	13.581	14.053	13.928	13.489	13.849	13.945
Prot_39897_Hnrnpa2b1	256_Requants_ID_39897_LTDC(UniMod:4)VVMRDPASKR_4_Proteotypic_1	Hnrnpa2b1	13.939	13.813	13.772	13.265	13.769	13.482	13.598	14.032	13.8	14.058	14.166	13.879	13.629	14.307	13.364	13.559	13.846	14.071	13.792	13.957	13.885	13.692	13.836	14.214	13.937	13.286	13.749	14.009	14.173	13.969	13.725	14.282	13.879	13.268	14.201	13.425	13.458	13.406	13.749	13.463	13.598	13.653	13.135	14.033	13.761	13.872	13.933	13.677	14.095	14.197	14.241	13.477	14.074	13.908	14.088	14.369	13.465	13.847	13.807	13.817	13.704	14.33	13.945	14.004	13.6	13.174	13.173	13.426	13.3	13.503	13.476	13.575	13.244	13.041	13.39	14.544	13.889	13.734	13.934	13.676	13.975	13.82	15.369	13.183	13.696	13.146	13.394	14.583	14.044	13.938	13.88	14.444	14.041	13.966	13.123	13.853	13.29	13.889	13.932	13.469	13.939	13.607	13.75	14.025	13.367	14.303	14.265	14.141	13.086	13.037	14.359	13.702	13.869	13.903	13.09	13.964	13.672	13.516	14.118	14.603	13.417	13.382	13.508	13.419	13.722	14.725	14.019	13.731	13.758	14.064	13.884	13.933	13.833	13.92	13.78	13.344	13.597	14.346	13.819	13.948	13.394	13.531	13.794	14.387	14.425	13.624	14.001	13.76	13.914	13.846	13.789	13.46	13.736	13.192	13.456	14.157	13.676	13.339	13.485	14.027	14.04	14.085	14.097	14.087	13.956	13.932	13.5	13.794	13.88	13.845	13.988	13.735	14.308	13.976	14.041	12.887	13.798	13.814	13.184	13.709	14.968	13.283	13.36	13.712	13.858	13.447	13.683	13.763	13.991	13.985	13.956	13.419	14.892	13.725	13.988	13.111	14.337	13.773	14.041	13.208	13.335	13.988	14.312	13.81	13.575	13.243	13.988	13.374	14.285	14.195	13.786	13.921	14.232	13.554	13.607	13.815	13.718	13.268	13.642	13.66	13.693	13.699	13.951	14.022	14.169	13.658	12.708	14.019	13.975	13.471	14.3	13.861	13.438	14.018	14.219	12.977	13.334	14.699	14.154	13.471	13.78	13.966	13.414	13.971	14.104	13.36	13.685	13.812	13.701	13.932	13.849	13.801	13.797	13.665	13.861	13.257	14.281	13.657	13.951	14.167	14.259	14.018	14.276	13.757	13.15	13.409	13.388	13.703	13.51	13.635	13.845	13.775	13.467	13.899	13.427	14.166	14.107	13.937	13.889	14.364	13.693	14.065	13.744	13.283	13.774	14.26	13.803	13.498	13.726	14.047	13.739	13.513	12.982	13.204	14.029	13.877	14.255	14.152	13.997	14.104	14.043	13.837	13.976	13.644	14.258	13.39	13.237	14.033	13.594	13.133	13.902	13.092	13.933	13.893	12.97
Prot_4831_Hnrnpa2b1	13_Requants_ID_4831_GGSDGYGSGR_2_Proteotypic_1	Hnrnpa2b1	13.936	11.664	13.999	13.811	13.925	14.136	13.91	13.627	14.148	13.732	13.54	13.914	14.058	14.061	14.034	13.979	14.406	14.525	13.731	14.302	11.969	14.01	11.748	13.967	14.169	14.361	13.981	14.436	14.061	14.2	14.466	14.581	14.272	14.339	11.216	10.489	14.174	14.404	14.493	13.192	11.173	14.162	14.226	14.328	14.021	13.765	14.072	13.687	14.039	14.285	14.094	14.08	13.824	14.443	13.848	13.974	13.827	10.952	13.926	13.721	13.856	14.166	14.09	13.869	13.43	14.099	13.975	14.191	13.976	11.503	13.933	13.616	11.576	14.143	14.049	14.117	14.239	13.779	13.836	13.894	13.532	13.701	13.895	13.952	13.711	13.531	13.544	13.956	13.717	13.873	13.827	13.785	13.489	13.697	13.557	13.48	13.89	14.112	13.83	13.672	13.338	13.58	13.729	13.796	13.505	13.776	13.544	13.778	13.672	13.798	13.708	11.586	14.722	12.343	13.381	12.676	13.391	13.365	14.469	14.031	12.767	13.48	12.651	13.684	13.951	14.702	13.012	15.066	13.12	12.562	14.636	14.314	15.241	14.276	14.365	13.536	13.545	14.296	13.737	13.548	14.36	13.396	12.724	14.248	13.585	14.23	13.872	13.553	12.645	14.437	12.656	12.732	12.827	12.892	12.483	13.456	14.561	14.837	13.762	13.081	15.162	13.958	13.676	13.665	14.551	14.534	15.193	13.901	13.808	12.115	13.319	14.422	13.31	13.054	12.188	14.606	13.628	14.982	13.354	14.09	13.388	13.193	13.624	14.773	14.456	11.561	13.988	12.973	13.901	13.52	13.332	14.231	13.675	13.229	14.946	14.054	12.835	13.758	13.856	15.354	12.988	12.963	13.702	14.226	14.415	13.336	12.833	14.371	14.41	13.693	13.842	13.875	13.494	13.749	13.988	13.734	13.548	13.065	14.473	14.302	13.869	13.186	13.753	13.606	13.222	14.312	14.241	14.248	13.965	14.426	14.123	14.464	14.243	9.587	14.348	13.563	13.685	13.602	14.165	14.263	13.807	13.973	13.98	14.144	12.889	13.981	14.087	14.679	10.079	14.67	14.486	14.218	13.874	13.469	13.62	13.866	13.971	14.323	14.928	14.446	15.178	14.588	14.16	14.106	14.136	9.462	14.018	13.645	13.974	13.944	13.329	13.779	13.686	13.948	13.791	13.647	13.837	13.601	14.121	14.353	13.664	13.93	13.721	13.924	13.811	13.766	13.465	13.538	13.539	13.63	13.665	13.66	13.316	13.82	14.152	14.049	14.098	14.19	14.027	14.191	13.938	13.583	13.363	13.471	13.092	14.074	14.166	14.191	13.308	13.195	13.427	13.594	13.419	13.962	13.878
Prot_18827_Hnrnpa2b1	210_Requants_ID_18827_GFGFVTFSSMAEVDAAMAARPHSIDGR_4_Proteotypic_1	Hnrnpa2b1	13.796	13.777	13.907	13.604	13.772	13.609	13.34	13.207	14.056	13.427	13.846	13.468	13.752	13.681	13.912	14.1	13.616	13.534	13.519	13.659	13.955	14.063	13.655	14.015	14.044	13.856	14.008	13.503	13.43	13.612	13.541	13.629	13.702	13.3	12.926	13.444	14.053	13.362	13.698	14.307	14.166	13.904	13.762	13.998	13.593	13.923	13.383	13.548	13.974	13.011	13.621	13.368	13.335	13.947	13.814	13.791	14.075	13.613	14.759	13.433	13.363	13.735	14.427	13.582	13.645	13.294	13.89	13.528	13.337	12.846	13.398	13.306	14.169	13.728	13.45	13.675	13.715	13.905	13.288	14.298	13.05	13.449	15.149	13.353	14.002	12.893	13.05	14.557	14.025	13.907	13.796	14	13.864	13.947	13.45	13.618	13.331	14.278	13.887	13.351	13.887	13.484	13.548	14.091	12.858	14.252	14.034	13.939	13.405	13.187	14.229	13.853	13.998	14.205	13.865	13.685	13.625	13.831	14.175	14.451	12.924	13.617	13.518	12.999	13.499	14.359	13.748	13.53	13.769	13.914	13.604	13.627	13.904	14.166	13.432	13.437	13.601	14.166	13.785	13.717	13.683	13.569	13.54	14.248	14.296	13.816	14.173	13.379	13.603	13.901	13.434	12.744	13.783	13.276	13.273	13.979	13.335	13.292	14.296	14.191	14.453	13.05	13.614	14.062	13.666	14.099	13.713	14.002	13.542	13.915	13.886	13.675	14.179	14.053	13.926	12.922	13.764	13.531	13.261	13.498	14.307	13.275	13.43	13.969	14.057	13.591	13.758	13.569	13.341	13.534	14.016	13.257	14.077	13.858	13.533	14.038	14.438	13.162	13.488	13.887	13.568	13.633	14.11	13.392	13.265	13.882	14.059	13.423	13.644	13.954	13.708	13.706	13.708	13.731	13.238	14.514	13.395	13.692	13.103	13.402	14.191	13.863	13.836	14.032	12.9	14.04	13.786	13.93	14.158	14.147	13.749	13.882	13.564	12.309	14.064	13.941	13.417	13.973	13.276	13.617	13.974	13.623	13.818	14.033	13.697	13.187	12.896	13.868	14.159	13.768	13.728	13.703	13.252	14.023	13.561	13.558	13.819	13.313	13.517	13.276	14.017	13.121	13.565	13.916	13.982	14.061	14.199	13.249	13.152	13.63	13.804	13.643	13.486	13.609	13.267	13.688	14.165	13.878	13.516	13.724	13.922	13.565	13.642	13.079	14.622	14.026	13.745	13.402	13.652	13.665	13.756	13.745	13.529	13.392	13.093	13.826	14.047	13.83	13.622	13.863	13.568	13.367	13.936	13.683	14.076	13.472	13.842	13.93	14.057	13.309	13.891	13.065	13.664	14.118	13.049
Prot_39895_Hnrnpa2b1	253_Requants_ID_39895_LTDC(UniMod:4)VVMRDPASKR_3_Proteotypic_1	Hnrnpa2b1	13.625	13.146	13.35	13.269	13.509	13.523	13.489	13.671	13.637	13.626	14.198	13.073	13.436	13.526	13.464	13.687	13.324	13.642	13.403	13.484	13.455	13.36	13.494	13.854	13.858	13.254	12.989	13.929	13.69	13.814	13.387	13.451	13.641	13.34	13.632	12.964	13.6	13.658	13.027	13.654	13.455	13.37	13.045	12.769	13.537	13.398	13.608	13.977	13.82	13.667	14.033	13.127	13.928	13.562	13.625	13.818	13.247	13.813	13.385	13.495	13.652	13.642	13.389	13.248	13.445	12.737	13.443	13.146	13.17	13.634	12.927	13.227	13.856	13.129	13.164	13.852	13.252	13.3	13.53	12.935	13.619	13.607	15.111	13.081	13.532	13.238	12.819	14.315	13.605	13.57	13.555	13.958	13.555	13.492	12.969	13.573	13.047	14.089	13.709	13.184	13.629	13.25	13.103	13.813	13.066	14.148	13.99	13.635	12.936	13.037	14.005	13.181	13.08	13.911	12.94	14.363	13.982	14.369	13.291	14.134	12.963	13.339	14.109	13.033	13.438	13.829	13.548	13.401	13.561	13.711	13.399	13.438	13.297	13.46	13.258	13.112	13.308	13.925	13.517	13.616	13.606	13.57	13.589	13.873	13.968	13.404	13.459	13.467	13.642	13.545	13.595	12.98	13.4	13.459	13.131	13.852	13.481	13.557	13.488	13.763	13.674	13.032	13.492	13.825	14.004	13.814	12.838	13.28	13.62	13.749	13.693	13.395	13.83	13.499	13.368	13.122	13.575	13.325	13.138	13.55	14.398	13.158	13.229	13.452	13.639	13.059	13.746	13.703	13.394	13.255	13.392	12.845	14.183	13.515	13.588	13.746	13.637	13.4	13.52	12.834	13.289	13.857	13.796	13.408	13.034	13.439	13.821	13.183	13.309	13.978	12.941	13.562	14.049	13.646	13.539	13.842	13.138	13.298	13.132	13.538	13.266	13.487	13.565	13.6	13.3	13.503	13.987	13.612	13.295	14.139	13.637	13.487	13.082	13.398	13.662	12.607	13.067	13.927	13.802	13.351	14.019	13.7	12.994	13.817	13.445	12.599	13.669	13.533	13.853	13.617	13.435	13.362	13.522	13.434	13.536	13.223	13.614	13.308	13.243	13.348	13.572	13.106	13.561	13.272	13.252	13.473	13.748	13.345	13.206	13.835	13.419	13.68	13.732	13.565	13.16	13.758	13.438	13.604	13.819	13.545	13.558	13.488	13.3	12.834	13.595	13.925	13.341	13.446	13.422	13.712	13.538	13.428	13.136	12.931	13.44	13.834	13.455	13.818	13.567	13.953	13.268	13.712	13.543	13.246	13.78	13.781	13.141	13.209	13.626	13.088	13.297	13.206	13.813	13.559	12.981
Prot_45208_Hnrnpa2b1	79_Requants_ID_45208_NMGGPYGGGNYGPGGSGGSGGYGGR_3_Proteotypic_1	Hnrnpa2b1	13.365	13.121	13.633	13.144	13.415	13.335	13.201	13.293	14.124	13.298	13.936	13.989	13.296	14.268	13.05	14.07	12.906	13.275	13.238	14.199	13.003	13.987	13.254	13.19	13.314	13.554	13.273	13.2	12.941	13.247	14.199	13.062	13.347	13.033	13.243	14.295	14.487	13.573	13.489	13.315	13.254	13.151	14.221	13.104	12.681	13.436	12.967	12.906	13.305	14.004	13.947	13.68	13.654	12.763	13.731	13.688	13.993	12.51	14.088	12.898	13.714	13.366	13.947	13.758	13.737	13.675	13.73	13.65	13.315	13.312	13.102	13.167	12.966	13.278	13.301	13.553	13.015	13.838	13.089	14.162	13.043	12.963	13.766	13.989	13.887	13.439	12.962	13.466	13.555	13.336	13.415	13.348	13.382	13.759	13.559	12.924	13.47	13.433	13.837	13.582	13.477	13.561	13.455	13.884	13.387	13.874	11.83	13.907	12.77	13.297	14	13.04	13.735	13.575	13.5	13.394	13.589	13.222	13.809	13.828	13.433	13.473	13.26	13.121	13.08	13.58	13.421	13.663	13.662	13.302	13.575	13.416	14.05	13.557	13.53	13.31	13.523	13.583	13.711	13.412	13.419	13.7	13.793	13.649	13.358	13.552	13.513	13.679	13.108	13.841	13.547	13.168	13.665	13.333	13.413	13.251	13.409	13.006	13.374	13.386	14.021	13.103	13.458	13.011	13.534	13.338	14.221	14.21	13.764	14.063	14.019	13.927	13.997	13.76	13.191	11.8	13.671	13.909	13.528	13.581	13.302	12.302	12.866	13.716	13.136	13.407	13.848	13.061	14.033	13.327	13.643	12.945	13.308	13.91	14.142	13.525	13.725	13.378	13.168	13.749	13.615	13.55	13.436	13.078	13.47	13.574	13.576	13.43	13.594	13.798	13.431	13.626	13.231	13.379	13.582	13.467	13.485	13.463	13.726	13.003	13.764	13.803	13.658	14.077	12.683	13.588	13.786	14.092	13.446	13.631	13.492	13.659	13.662	12.183	13.531	13.353	13.449	13.736	13.675	13.687	13.834	13.052	13.379	13.604	13.302	13.673	13.637	14.033	11.784	13.709	13.789	13.886	13.549	13.378	13.512	13.536	13.546	13.028	13.947	13.513	14.136	13.713	13.65	13.429	13.594	11.391	13.707	12.86	13.324	13.318	13.806	13.513	13.471	13.266	13.64	13.413	13.769	13.565	13.279	13.793	13.497	13.336	13.584	13.312	14.115	13.93	13.363	13.125	13.465	13.299	13.495	13.51	13.218	13.538	13.072	13.732	13.796	13.477	13.68	13.926	13.582	13.407	13.043	13.316	13.527	13.456	13.851	13.347	13.494	13.333	13.045	13.299	13.672	13.286	13.48
Prot_39892_Hnrnpa2b1	167_Requants_ID_39892_LTDC(UniMod:4)VVMRDPASK_2_Proteotypic_1	Hnrnpa2b1	13.612	13.003	13.563	13.22	13.463	13.616	13.299	13.443	13.667	13.172	13.475	13.163	13.163	13.534	13.609	13.468	13.522	13.313	13.615	13.434	13.447	13.31	13.352	13.877	13.222	13.783	13.325	13.507	13.69	13.177	13.385	13.334	13.279	13.305	12.92	13.214	13.771	13.375	13.483	13.377	13.63	13.247	13.229	13.365	13.439	13.179	13.498	13.832	13.624	13.172	13.495	13.124	13.241	13.214	13.554	13.058	13.922	13.367	14.208	13.503	13.586	13.574	13.801	13.568	13.209	13.064	13.162	13.32	13.501	13.04	13.176	13.131	13.063	12.855	13.052	13.224	13.477	13.926	13.193	14.074	13.246	13.571	13.494	13.624	13.657	13.391	12.945	13.062	13.804	13.643	13.512	13.394	13.372	13.678	13.328	13.092	12.859	13.332	13.895	13.594	13.199	13.762	13.492	13.416	13.159	13.211	13.451	13.152	13.458	13.74	13.183	13.561	13.587	13.554	13.566	13.067	13.404	13.386	13.326	13.477	13.224	13.231	13.378	13.508	13.368	13.381	13.576	13.591	13.526	13.213	13.48	13.551	13.486	13.623	13.406	13.394	13.422	13.646	13.298	13.469	13.659	13.448	13.477	13.634	12.578	13.353	13.593	13.489	13.477	13.548	13.526	12.505	13.746	12.497	13.603	13.499	13.57	13.581	13.728	13.362	13.644	13.58	13.401	13.494	13.617	13.446	13.8	12.582	13.157	13.402	13.379	13.675	13.44	13.503	13.562	12.86	13.427	13.806	13.534	13.409	13.068	13.439	13.325	13.572	13.375	13.04	13.209	13.531	13.525	13.396	13.303	13.585	13.115	13.314	13.702	13.578	13.616	12.98	12.936	13.642	13.403	13.394	13.538	13.23	13.273	13.675	13.353	13.274	13.226	13.631	13.369	13.103	13.719	13.587	13.53	13.003	13.643	13.342	13.657	13.277	13.415	13.341	13.529	13.23	13.696	13.936	13.768	13.427	13.28	13.136	13.529	13.147	13.057	13.853	13.371	13.185	13.214	14.015	13.171	13.41	13.578	13.669	13.376	13.487	13.271	13.733	13.332	13.264	13.72	13.484	13.207	13.579	13.092	13.413	13.722	13.704	13.046	13.122	13.475	13.32	13.622	13.548	13.557	13.354	13.272	13.587	13.541	13.171	13.014	13.661	13.519	13.338	13.451	13.317	13.171	13.908	13.705	13.398	13.576	13.382	13.494	12.891	13.467	13.042	13.886	13.428	13.492	13.25	13.274	12.925	13.85	13.478	13.543	13.452	12.777	13.721	13.636	13.828	13.527	13.347	13.301	13.367	13.688	13.412	13.646	13.14	13.087	13.401	13.063	13.727	13.43	13.266	13.813	13.252	12.979
Prot_90072_Hnrnpa2b1	144_Requants_ID_90072_KLFVGGIK_2_Proteotypic_1	Hnrnpa2b1	13.373	13.159	13.203	13.032	13.318	13.467	13.37	13.433	13.571	13.38	12.978	13.158	13.388	13.387	13.493	13.259	13.336	12.924	13.422	13.575	13.459	12.77	13.637	13.185	13.199	14.062	12.858	13.379	13.24	13.439	13.231	13.15	13.285	12.998	13.691	13.163	13.361	13.509	13.224	12.877	13.696	13.506	13.232	13.467	12.862	12.492	13.28	12.989	13.283	12.981	12.563	14.213	14.14	13.158	14.352	14.603	14.366	12.844	12.614	13.143	12.876	13.194	12.167	14.262	13.093	12.66	12.885	12.978	12.594	13.145	13.218	12.922	13.632	13.521	13.159	12.964	14.053	13.993	13.991	14.322	12.75	14.036	12.481	12.485	13.466	13.205	12.547	13.746	13.123	13.584	13.816	13.424	13.667	12.38	13.87	13.301	12.88	12.391	13.721	13.797	13.424	14.04	13.948	13.646	12.197	12.411	12.653	12.857	13.99	14.375	13.164	13.181	13.8	12.87	13.316	13.447	13.358	13.229	13.216	13.104	13.194	13.26	13.473	13.297	13.664	12.468	13.022	13.32	13.363	12.843	13.369	13.521	13.765	13.331	13.318	13.249	13.288	13.606	13.713	13.199	13.265	13.263	13.525	13.295	12.94	13.301	13.303	13.022	13.336	13.411	13.366	13.127	13.484	13.66	13.888	11.196	13.402	13.468	13.681	12.97	13.265	13.229	13.605	13.562	13.325	13.021	13.416	13.628	13.188	13.168	13.19	13.983	13.052	12.731	13.429	13.613	13.66	13.962	13.857	12.818	12.275	13.827	13.872	13.59	13.254	12.822	13.062	13.371	11.537	13.31	13.41	14.196	12.666	13.411	13.932	13.537	13.299	13.766	12.63	13.323	13.414	13.906	12.804	13.417	13.423	13.494	13.328	13.555	13.559	12.337	13.58	12.831	13.979	12.794	13.189	12.989	13.333	13.389	13.884	12.908	13.617	13.315	13.568	13.285	13.935	13.488	12.673	12.956	13.81	13.245	12.443	13.302	13.143	13.647	13.643	12.989	13.157	13.777	14.034	13.711	13.306	13.906	13.29	13.907	13.362	13.464	13.74	13.33	13.619	12.889	13.315	13.887	13.426	12.642	13.375	13.697	13.24	13.322	13.22	13.136	13.269	13.229	12.982	14.053	13.437	13.053	13.585	13.181	13.045	13.154	13.71	13.841	13.878	13.936	13.405	13.787	13.232	12.361	12.656	12.578	13.243	13.291	13.927	13.778	13.404	13.264	12.313	12.991	12.893	13.477	13.292	14.238	13.314	13.387	13.52	13.414	13.242	13.412	12.747	12.594	12.93	14.137	13.228	12.991	13.112	12.761	12.647	13.616	13.898	14.188	13.718	13.942	13.885	12.11	13.503
Prot_18825_Hnrnpa2b1	119_Requants_ID_18825_GFGFVTFDDHDPVDKIVLQK_4_Proteotypic_1	Hnrnpa2b1	13.291	13.208	12.562	13.731	13.311	13.045	12.982	12.297	13.045	12.965	13.368	13.306	13.519	13.588	13.145	13.033	12.636	13.434	12.551	13.081	13.016	12.959	12.961	13.662	12.547	12.927	13.575	13.537	13.234	13.185	13.134	12.473	13.282	12.255	12.618	13.626	13.034	12.694	13.082	14.236	13.725	13.694	12.786	13.146	13.202	12.323	13.201	12.841	13.54	13.502	13.414	12.739	12.764	13.635	13.093	12.933	12.536	13.396	12.811	13.134	13.1	13.249	12.388	12.524	13.079	12.929	13.095	13.324	12.985	13.289	13.465	12.992	14.766	13.173	12.776	12.448	13.748	12.594	12.539	12.124	12.739	12.279	16.045	12.451	13.378	12.402	12.12	14.297	13.406	13.091	13.4	13.745	13.364	13.115	12.44	13.373	12.662	13.896	13.344	12.662	13.228	12.484	12.848	13.62	12.144	14.157	13.911	13.697	12.195	12.128	14.152	13.759	13.32	13.193	13.049	13.505	13.159	12.894	13.555	14.015	13.191	12.677	12.55	12.959	13.109	14.125	12.935	13.011	13.238	13.881	13.133	13.083	13.289	13.119	13.03	12.641	13.109	13.531	13.323	13.487	13.095	13.248	13.098	13.861	13.904	13.324	13.17	13.021	13.547	13.426	13.249	12.355	12.838	12.85	12.378	13.441	13.153	12.498	13.246	13.671	13.705	12.47	13.464	13.323	13.476	13.515	12.802	13.112	13.496	13.424	13.547	13.218	13.993	13.481	12.825	11.194	13.282	13.366	12.338	13.011	14.539	12.234	12.901	13.341	13.388	12.071	13.428	12.351	13.155	13.211	13.314	12.395	14.315	13.256	13.038	13.414	13.886	12.785	13.291	12.465	12.589	13.652	14.003	12.482	12.371	13.691	13.422	12.124	13.265	13.981	12.834	13.1	13.378	12.831	13.193	13.848	13.124	12.216	12.399	13.529	14.019	12.994	13.19	13.454	12.502	13.274	13.612	13.921	13.54	13.867	12.256	13.036	13.107	12.368	13.216	13.53	12.645	13.815	10.955	13.268	13.75	13.169	13.365	13.5	13.103	12.478	13.379	12.9	12.301	13.344	13.73	13.156	12.965	13.454	12.318	13.118	13.746	12.828	12.944	13.215	13.601	12.894	13.276	13.043	13.37	12.759	13.188	12.923	12.999	12.933	13.25	13.089	13.292	13.12	12.469	13.271	13.556	13.544	13.255	13.728	13.23	13.036	13.271	11.8	13.125	13.571	13.482	13.384	13.109	13.362	12.035	12.927	11.548	12.631	13.536	13.274	13.437	13.652	12.311	13.789	13.388	13.546	13.595	13.39	13.465	12.771	13.764	13.339	12.54	12.561	12.032	12.157	12.591	13.424	12.985
Prot_45207_Hnrnpa2b1	197_Requants_ID_45207_NMGGPYGGGNYGPGGSGGSGGYGGR_2_Proteotypic_1	Hnrnpa2b1	12.948	13.096	13.187	13.485	12.769	12.85	12.853	13.04	13.1	13.207	12.915	12.99	12.963	12.657	12.695	12.907	12.637	13.427	12.979	13.073	12.493	13.811	12.983	12.781	12.582	13.593	12.686	13.825	12.772	12.039	12.816	12.525	12.888	13.222	12.936	12.755	14.091	13.332	13.406	13.068	12.926	13.15	13.081	12.568	13.198	13.12	13.197	12.923	13.012	12.825	12.688	12.237	12.419	12.897	12.673	12.428	14.504	12.201	14.503	12.415	13.388	12.211	14.361	13.965	13.549	13.328	12.798	12.977	12.723	12.245	13.007	12.444	12.504	12.357	12.813	13.046	12.695	12.714	12.778	14.227	12.749	12.557	13.261	13.769	13.709	11.77	13.61	13.365	12.846	12.316	13.256	12.928	12.85	13.034	13.118	12.667	12.797	12.956	12.93	13.244	12.952	13.371	13.357	13.653	13.307	13.383	11.547	11.404	13.741	13.322	12.579	12.571	13.192	12.994	13.156	12.904	13.147	12.889	13.309	13.32	12.712	13.016	13.208	12.461	12.699	13.129	12.999	13.38	13.148	13.11	12.997	13.017	13.126	12.977	12.84	12.735	13.229	13.136	13.28	13.156	13.055	13.152	13.119	13.119	13.08	13.142	12.983	12.793	13.031	13.106	13.222	13.269	12.863	12.611	13.226	13.197	12.912	12.622	12.974	13.082	13.411	12.986	13.358	12.97	12.678	13.099	13.416	13.584	12.284	13.111	13.077	13.158	13.174	12.856	13.02	11.946	13.101	13.551	13.527	13.099	12.757	13.275	13.533	13.322	13.695	13.542	12.804	13.441	13.516	13.287	11.326	11.084	12.917	13.087	15.239	12.088	13.272	13.351	12.12	13.617	12.957	12.863	13.129	12.524	13.465	13.167	12.897	12.922	13.159	12.961	13.044	12.92	12.065	13.012	13.568	13.205	13.534	13.407	13.813	13.263	12.17	12.491	13.303	13.355	13.113	13.666	13.639	13.224	13.012	13.419	12.842	13.111	12.941	11.995	13.127	12.726	12.673	13.42	13.461	13.379	13.243	12.81	12.95	13.22	13.079	13.341	12.445	13.407	11.954	13.336	13.194	13.382	13.081	12.759	13.506	12.497	13.214	12.796	12.927	12.834	12.38	11.743	11.995	13.544	12.958	11.373	13.333	13.009	13.223	13.387	13.584	12.925	12.983	13.265	13.179	13.412	13.515	12.974	13.18	13.115	13.224	12.811	12.59	12.999	13.23	13.272	12.296	12.849	12.939	12.772	12.797	13.061	13.426	13.323	12.534	13.485	12.962	12.957	13.037	13.613	12.587	12.236	12.689	13.174	13.588	13.171	12.731	12.135	13.256	13.192	12.837	13.479	13.101	12.029	12.799
Prot_18820_Hnrnpa2b1	287_Requants_ID_18820_GFGFVTFDDHD_2_Proteotypic_1	Hnrnpa2b1	12.752	12.992	12.909	12.854	12.156	12.236	12.595	12.219	12.774	12.432	12.699	12.895	12.581	13.122	12.993	13.094	12.559	12.758	12.21	12.337	12.464	12.515	12.467	12.53	12.573	12.644	13.121	12.407	12.31	12.159	12.878	12.264	13.002	12.587	12.949	12.599	12.843	13.124	13.012	13.185	12.863	12.122	12.326	12.082	12.567	12.823	13.194	12.407	12.658	12.526	12.76	12.817	12.298	13.088	12.104	12.9	12.254	12.472	12.869	12.824	12.927	12.635	12.865	12.239	12.442	12.277	12.948	12.744	12.209	12.649	12.916	12.763	12.849	13.172	12.985	12.948	12.965	12.385	12.75	12.865	12.66	12.137	12.952	11.94	12.589	12.704	12.292	12.873	13.013	12.744	12.442	12.967	12.599	13.044	11.902	12.841	12.239	12.903	12.62	12.301	12.785	12.922	12.437	12.985	12.405	12.795	13.068	12.685	12.1	12.831	12.713	12.985	12.821	12.677	12.491	12.239	12.483	12.358	12.797	12.371	12.498	12.742	12.219	12.474	12.879	12.903	12.397	13.091	13.134	12.514	13.013	13	13.028	12.731	12.878	13.073	12.352	13.119	13.245	12.924	12.894	12.61	12.762	12.111	11.584	12.528	12.345	12.547	12.292	12.435	12.539	12.498	12.835	12.981	12.838	12.568	12.168	12.799	12.836	12.725	13.101	12.966	12.657	12.442	12.646	12.282	12.53	12.662	12.655	12.55	12.552	12.926	12.386	12.591	12.241	12.771	12.208	13.171	13.043	12.227	12.378	12.836	13.148	12.769	12.787	12.056	12.44	12.228	12.687	12.689	12.209	12.8	12.782	12.843	12.778	12.699	12.246	12.212	12.745	12.917	12.864	12.888	12.692	12.66	12.511	12.65	12.281	13.012	13.078	12.429	13.01	12.812	12.312	12.76	12.277	12.469	12.64	12.572	12.859	12.891	12.134	11.984	12.458	13.146	12.613	12.131	12.533	12.864	12.699	12.917	12.916	11.925	12.513	12.404	12.255	12.996	13.019	12.835	13.039	12.763	12.919	12.529	12.298	12.128	12.489	12.919	13.215	13.203	12.156	12.527	12.612	12.861	12.234	12.816	13.191	12.476	12.546	12.217	12.329	12.687	12.553	12.627	12.587	12.948	12.757	12.867	13.174	12.808	12.759	13.056	12.855	12.896	12.833	12.594	13.002	12.178	12.384	12.164	12.008	12.589	12.323	12.168	12.418	12.718	12.844	12.934	12.613	13.067	12.56	12.536	12.808	12.836	12.898	12.899	12.608	12.547	12.598	12.168	12.565	12.944	12.177	12.495	12.733	12.154	12.57	12.662	13.133	12.745	12.313	12.471	12.514	12.759	13.331	12.496	12.528
Prot_31130_Hnrnpa2b1	220_Requants_ID_31130_KIFVGGIKEDTEEHHLR_3_Proteotypic_2	Hnrnpa2b1	12.591	12.783	12.806	12.431	12.403	11.133	12.004	12.366	12.629	12.016	12.406	12.285	12.203	12.747	12.848	12.547	12.677	12.99	12.302	12.869	12.2	12.201	12.184	12.429	11.85	12.992	12.469	12.842	11.985	12.558	11.997	12.048	12.321	12.469	12.376	12.223	12.413	13.068	12.756	12.706	11.947	12.436	11.814	12.119	12.802	12.355	12.569	12.795	12.423	12.685	12.58	11.491	11.87	11.787	11.967	12.782	12.033	12.783	13.014	13.089	13.014	12.888	13.003	12.289	11.464	11.709	12.3	12.257	12.903	12.607	12.525	13.168	12.754	11.043	12.607	12.296	12.835	11.535	12.854	12.515	13.103	13.088	10.974	12.485	12.626	12.415	12.796	11.698	11.737	12.625	12.788	12.156	12.765	12.557	12.719	11.564	12.468	12.362	12.072	12.894	12.918	12.473	12.499	11.844	12.938	11.275	12.909	11.894	12.516	12.268	12.525	12.184	12.418	12.092	11.827	12.161	13.062	12.557	12.79	12.372	12.268	12.514	12.069	12.062	12.489	12.759	12.448	10.901	12.477	11.931	13.011	12.441	12.628	12.707	12.687	11.43	13.095	13.106	13.226	11.959	12.657	12.049	12.529	11.9	11.835	12.344	12.252	12.078	12.257	12.678	12.16	10.954	12.473	12.53	12.971	12.315	13.105	12.427	12.704	12.26	12.781	11.982	12.11	12.247	12.459	11.868	13.401	12.364	12.625	12.11	12.341	13.226	12.498	12.248	12.131	11.879	12.868	11.918	12.595	12.631	11.094	12.233	12.892	12.368	12.484	12.244	11.978	11.864	12.51	12.057	12.593	12.794	12.17	12.723	12.575	12.669	12.277	12.386	11.042	12.618	12.842	12.646	12.05	12.498	12.203	12.491	12.51	12.643	11.929	12.301	12.32	12.373	12.623	12.392	12.497	12.537	12.556	11.894	11.666	12.515	12.858	12.572	12.496	12.569	12.639	13.075	13.005	11.177	12.35	13.379	12.286	12.083	12.18	12.001	11.766	12.907	12.07	12.509	12.87	13.183	11.413	13.211	11.98	12.924	12.568	12.369	12.79	12.026	13.194	11.831	12.026	12.713	11.839	12.392	13.119	12.137	12.156	12.66	12.288	11.889	13.223	13.136	12.968	12.333	12.323	11.574	12.166	12.239	12.485	12.878	12.111	12.906	12.982	12.984	11.804	12.632	12.473	12.467	12.698	12.737	12.345	12.231	11.925	12.478	12.285	12.985	12.14	11.933	12.117	12.171	13.004	11.934	11.849	12.836	12.536	12.202	12.576	12.196	12.379	12.199	12.61	12.846	12.17	12.747	12.773	12.432	12.497	12.806	12.045	12.556	11.654	12.568	12.703	13.212	12.155
Prot_14551_Hnrnpa2b1	220_Requants_ID_14551_YHTINGHNAEVR_3_Proteotypic_1	Hnrnpa2b1	12.555	12.383	12.6	10.725	12.961	12.525	12.439	12.352	12.435	10.643	12.235	10.974	12.757	12.337	12.502	10.987	11.797	12.545	12.4	11.019	12.599	12.439	12.524	12.214	11.979	12.765	12.575	12.851	12.201	12.04	11.809	12.294	12.906	12.51	11.6	11.183	11.627	12.852	12.277	11.597	12.482	13.009	11.624	12.209	12.906	11.136	13.156	11.793	12.054	12.01	11.613	12.005	11.894	11.749	11.085	11.583	12.519	13.043	12.022	11.859	13.044	12.345	11.586	12.542	12.923	12.984	12.756	13.27	12.481	12.337	12.081	11.355	13.41	12.38	12.289	10.747	12.156	10.598	11.811	12.729	12.567	11.138	12.065	13.115	11.71	12.295	12.364	11.861	12.06	11.704	13.152	12.082	12.847	12.594	12.778	12.433	11.377	10.236	12.197	12.668	11.414	12.647	12.522	12.867	12.201	12.725	11.575	11.42	12.202	12.583	12.239	12.011	12.101	11.88	12.398	11.943	12.433	11.774	10.909	12.059	12.236	12.355	12.113	12.333	12.562	12.145	12.689	12.211	12.458	12.463	12.078	11.843	12.914	12.959	12.517	11.036	12.472	12.632	10.363	12.669	10.89	12.485	12.715	13.06	12.594	10.855	11.548	12.911	12.12	10.99	12.949	11.424	12.905	11.137	11.228	10.834	12.069	12.586	11.986	12.923	12.988	12.937	11.516	12.294	12.7	12.068	12.691	11.363	11.361	12.552	12.249	12.738	12.536	12.379	12.378	12.574	12.511	10.658	12.932	12.822	12.12	12.433	12.697	12.592	12.274	12.446	12.405	10.974	11.49	10.357	12.151	12.562	11.368	12.466	12.695	12.789	12.428	10.978	11.206	12.669	11.68	12.58	12.675	11.405	12.671	11.447	12.536	12.64	11.173	12.497	13.575	10.632	12.498	10.675	11.982	12.561	12.74	12.524	12.101	12.396	12.539	12.271	12.621	11.369	10.798	12.661	12.567	12.499	12.874	12.377	12.322	11.869	12.857	12.053	11.382	12.18	11.817	12.556	12.21	12.058	11.926	12.132	12.159	12.089	11.915	11.74	11.004	11.72	13.658	11.71	11.772	12.556	12.81	11.393	11.756	12.778	12.857	11.951	12.827	12.429	12.199	11.772	12.742	12.402	11.913	12.333	12.327	13.15	12.475	12.827	11.576	11.145	12.374	12.269	11.99	12.198	11.424	11.877	12.331	11.88	10.775	12.189	11.652	12.634	12.191	11.77	11.756	13.385	12.461	12.924	12.439	11.646	12.538	11.5	13.388	12.896	12.282	13.22	12.41	11.502	10.981	11.381	11.578	11.748	12.905	10.479	11.241	11.221	13.157	12.692	12.04	12.49	12.517	11.458	11.982
Prot_71714_Hnrnpa2b1	314_Requants_ID_71714_ALSRQEMQEVQSSR_3_Proteotypic_1	Hnrnpa2b1	11.785	12.128	11.741	11.114	11.532	11.358	11.14	11.445	11.102	10.937	11.706	11.939	11.593	12.004	11.48	12.408	12.065	11.39	11.405	11.543	11.653	11.258	11.433	11.456	11.517	12.206	11.784	11.302	11.004	11.294	11.366	10.945	11.922	11.292	11.896	11.512	11.404	11.962	11.577	11.857	11.728	11.303	11.544	11.863	11.311	11.055	12.253	11.696	12.036	12.029	11.61	10.807	11.787	12.246	11.435	12.062	9.85	11.723	10.666	12.219	11.268	11.698	11.491	10.864	11.606	11.258	11.483	11.678	11.714	11.985	11.438	12.081	12.305	12.239	11.973	11.626	11.36	11.359	10.506	11.298	11.982	11.485	11.594	11.507	11.008	11.616	11.549	11.629	11.857	11.907	11.995	11.664	11.752	11.256	11.425	11.435	11.899	9.969	12.047	10.919	11.956	11.887	12.455	11.451	11.025	11.177	12.203	11.945	10.712	11.623	11.733	11.301	11.599	11.873	11.572	11.843	11.19	11.803	10.771	11.387	11.198	11.474	10.964	11.552	11.146	10.516	11.733	11.535	11.642	11.906	11.71	12.104	12.099	12.034	11.463	11.747	11.517	11.487	11.312	11.715	11.316	11.37	11.536	11.508	10.764	12.017	11.447	11.282	11.776	11.171	11.111	11.523	11.565	11.694	12.248	11.532	11.299	11.695	11.915	11.612	11.514	12.054	11.989	11.835	11.759	11.234	11.175	11.428	11.052	11.508	11.748	10.069	11.164	10.859	11.398	12.506	10.599	11.852	11.582	11.725	11.625	12.371	11.686	11.933	11.048	11.785	11.913	10.923	11.899	11.61	11.786	11.566	11.72	11.283	11.532	11.281	11.526	11.794	11.938	11.833	11.058	11.474	11.711	11.617	11.204	12.086	11.776	10.431	12.583	11.01	11.458	11.858	11.517	11.719	11.761	11.384	11.572	11.252	11.328	11.582	11.568	11.314	11.484	11.906	12.201	10.817	11.607	11.808	11.619	11.711	11.119	11.555	10.218	11.782	11.156	12.794	11.672	12.44	12.031	11.107	11.967	11.374	11.831	11.332	11.148	11.772	11.983	11.82	11.328	11.637	11.164	11.341	11.987	11.407	12.252	10.8	11.599	11.181	11.548	11.962	11.584	11.647	11.329	10.866	11.654	11.727	11.574	10.963	12.761	12.069	11.598	11.407	11.277	11.62	10.563	10.865	11.809	11.491	11.659	11.595	11.678	11.685	12.169	11.711	11.718	11.43	11.519	11.679	11.306	11.571	11.148	11.174	11.612	11.548	13.011	11.732	11.211	11.912	12.092	11.192	12.103	11.633	10.804	11.843	11.752	11.381	11.007	11.709	11.183	11.432	11.032	11.701	11.711	11.858	11.795
Prot_11344_Hnrnpa2b1	196_Requants_ID_11344_EESGKPGAHVTVK_2_Proteotypic_1	Hnrnpa2b1	9.933	11.011	10.186	11.329	10.32	10.316	2.737	10.004	10.552	9.609	9.865	10.154	10.76	11.08	11.486	7.623	9.743	8.982	10.501	11.069	9.834	9.774	9.619	10.175	9.877	11.166	10.628	10.739	10.534	8.886	10.116	10.236	10.452	10.984	3.725	9.094	11.509	6.808	10.464	9.727	10.077	10.844	10.999	10.539	10.129	11.015	11.572	11.548	3.954	9.169	11.76	12.002	11.19	3.972	12.568	4.283	13.175	13.568	14.156	13.736	4.967	5.051	7.462	13.391	12.185	9.099	13.099	5.174	11.881	9.848	4.605	6.547	7.112	5.689	9.677	8.791	4.723	12.942	13.032	13.1	6.181	13.087	10.685	12.675	11.268	12.8	9.887	4.719	10.287	4.041	11.348	10.677	10.478	8.546	11.011	11.567	9.699	10.545	9.042	10.327	9.766	11.11	3.797	11.908	11.417	11.294	5.875	7.64	14.188	14.845	6.659	11.271	10.233	10.275	10.05	10.38	10.898	9.686	10.861	10.263	11.124	10.466	10.784	8.804	10.443	9.979	10.961	11.071	10.531	10.639	11.006	11.55	11.647	7.933	10.666	2.196	11.993	11.701	4.858	11.992	11.146	11.204	12.259	12.779	11.977	6.012	6.023	11.868	6.756	3.654	12.519	12.181	11.686	5.888	13.182	12.62	13.37	11.844	3.395	11.123	11.14	2.905	5.564	11.997	11.472	11.269	12.303	6.435	11.024	12.417	11.001	11.683	6.02	10.646	10.355	8.012	11.852	4.955	11.736	11.522	9.119	9.997	11.331	11.333	10.898	6.914	10.768	8.632	10.281	4.848	9.842	11.003	7.894	10.089	11.099	10.898	8.393	7.997	7.293	13.254	13.052	4.918	11.512	5.34	13.278	8.152	10.49	5.862	11.322	10.443	8.691	9.354	9.534	9.685	10.906	11.547	11.744	12.033	12.955	0.077	12.501	11.946	-0.654	9.673	10.292	10.871	10.885	9.813	10.078	9.892	9.386	9.604	9.531	9.755	9.598	9.163	9.038	10.297	10.141	9.597	10.148	10.093	10.131	10.128	10.262	13.452	9.936	10.18	11.258	9.083	4.761	12.316	11.44	9.043	8.863	10.77	10.059	10.007	10.138	10.553	10.306	10.444	11.49	10.858	3.696	11.401	7.441	11.985	10.432	4.19	12.117	11.761	11.588	11.906	12.738	12.415	12.216	5.039	11.494	12.7	11.046	11.751	11.763	5.378	5.944	8.424	5.78	5.964	11.605	10.719	5.659	11.932	7.939	10.362	9.49	10.082	10.779	12.338	11.481	5.247	10.958	11.044	11.845	12.045	12.27	11.249	5.931	10.034	11.245	5.331	8.884	11.805	10.406	5.91	9.356
Prot_68116_Hnrnpa2b1	307_Requants_ID_68116_YHTINGHNAEVR_2_Proteotypic_1	Hnrnpa2b1	4.674	5.489	5.44	9.772	9.654	5.337	5.279	7.757	5.138	5.879	9.569	9.788	5.381	5.794	5.791	10.07	5.596	8.759	4.22	10.347	5.942	8.245	8.059	3.903	3.18	8.598	5.102	4.904	7.9	9.336	5.669	4.904	3.546	3.61	10.717	5.501	8.658	7.07	5.389	8.577	9.528	9.835	5.952	7.392	4.839	4.965	7.319	7.207	6.092	7.107	8.23	6.775	5.801	9.163	6.552	5.414	3.549	5.986	4.95	10.106	5.26	5.231	5.156	6.339	6.097	9.692	5.736	6.517	8.671	6.918	8.259	9.504	9.468	5.383	6.23	5.869	6.955	6.765	7.868	4.395	9.519	5.292	5.84	5.83	7.936	5.399	5.927	7.131	6.926	6.971	6.468	7.967	5.933	6.715	6.122	7.509	6.643	6.114	8.992	5.559	6.727	11.647	3.221	7.202	3.289	3.992	9.59	5.813	9.895	6.38	6.242	7.978	9.397	8.344	5.132	5.163	5.018	9.256	10.119	7.97	7.113	5.485	4.227	4.336	7.311	7.232	4.397	9.392	5.732	8.531	9.013	8.948	5.508	5.643	5.51	8.776	7.043	6.041	7.691	8.267	6.666	6.069	7.687	6.398	6.919	7.517	7.352	7.612	7.567	6.597	6.031	7.062	5.933	6.316	6.295	6.729	8.336	6.128	8.185	6.379	4.527	8.219	7.871	7.503	8.729	7.25	7.061	8.87	9.383	4.202	8.806	6.814	1.884	1.69	6.521	7.674	5.353	9.99	7.139	6.969	4.796	6.477	5.385	2.736	7.642	1.571	2.049	9.586	10.053	10.033	7.006	3.879	6.472	9.752	10.208	6.647	9.272	6.892	5.743	6.391	7.077	7.652	6.636	7.527	4.092	9.784	4.942	5.839	9.509	5.154	7.491	5.415	5.267	7.369	7.887	7.51	6.829	7.947	7.779	7.905	4.478	6.857	7.383	7.632	8.768	1.896	8.682	6.588	9.911	8.397	7.049	5.538	5.769	6.305	8.273	2.646	4.202	8.918	8.161	9.157	6.989	8.395	9.406	10.308	5.085	10.342	7.364	8.898	2.154	8.348	7.614	8.226	4.566	6.137	9.265	6.987	5.958	8.148	7.592	5.132	7.928	6.299	8.545	8.053	2.649	2.452	6.87	7.035	7.895	8.534	8.736	7.978	8.802	9.156	8.839	8.833	8.98	2.988	8.052	8.963	8.594	3.31	6.911	3.347	3.938	3.892	8.459	7.886	3.85	8.972	3.858	8.794	8.593	6.97	4.335	8.136	4.666	8.834	9.067	4.059	8.388	8.187	7.857	7.982	8.036	6.916	5.055	9.343	7.753	4.458	4.184	6.427	4.523	7.661	6.708
Prot_2935_Hnrnpa2b1	302_Requants_ID_2935_EESGKPGAHVTVKK_3_Proteotypic_1	Hnrnpa2b1	1.056	2.109	6.554	6.923	1.774	6.873	2.843	4.875	7.597	3.93	5.981	6.773	3.811	7.8	4.453	4.193	4.437	5.111	3.174	8.098	3.536	1.981	4.691	3.094	2.376	5.503	4.385	4.185	7.943	3.645	2.027	1.497	2.592	2.552	5.71	4.244	4.512	9.71	3.69	4.196	3.114	7.065	4.55	5.085	5.376	2.397	6.752	5.958	5.745	4.406	2.668	4.05	3.063	7.004	7.196	8.131	4.13	3.635	2.614	3.842	2.996	2.987	2.925	2.184	2.386	6.479	3.529	2.692	3.473	7.694	4.468	3.949	4.505	5.4	3.833	5.695	4.474	1.678	1.846	1.631	6.823	7.151	9.436	2.725	2.641	2.34	2.884	10.935	2.331	4.106	5.229	8.937	6.313	1.923	4.578	4.455	1.188	6.577	4.926	5.412	6.066	5.228	2.321	2.622	2.252	2.86	5.97	6.935	1.441	6.183	7.284	5.96	7.034	5.41	3.707	5.106	3.995	3.406	0.575	8.261	6.058	3.713	3.514	2.418	4.779	8.463	5.396	2.182	5.74	2.69	1.609	1.607	7.67	4.294	3.075	3.706	5.216	5.844	4.368	2.207	4.684	6.147	2.067	8.894	8.874	2.834	4.633	4.835	2.708	4.579	6.351	4.467	3.253	2.321	2.677	4.472	4.648	3.028	2.635	7.674	2.681	2.114	2.613	1.892	8.6	5.094	4.028	3.588	7.689	5.775	4.664	4.263	6.296	4.397	4.451	6.563	5.453	1.505	4.808	6.355	9.841	5.714	4.908	4.728	5.013	3.239	1.998	1.826	2.425	2.106	6.502	3.708	3.707	2.277	3.587	9.133	5.633	2.753	6.391	2.915	3.015	3.366	5.689	5.187	3.814	3.527	7.303	1.765	2.23	6.911	6.254	2.44	3.728	4.434	4.01	2.962	7.197	4.612	3.221	4.047	7.764	5.511	4.597	3.285	2.45	3.65	8.625	3.696	1.713	10.86	3.809	4.586	2.009	5.666	4.558	2.733	1.505	4.593	6.367	3.896	2.471	4.59	4.721	5.149	5.073	1.465	4.468	4.947	6.623	2.906	5.28	3.469	6.363	3.181	2.435	6.394	5.356	5.406	5.949	4.173	4.852	5.508	6.482	6.666	1.671	1.573	1.442	7.636	6.117	2.106	7.575	6.953	7.248	1.854	7.649	2.496	3.305	3.061	3.37	8.368	3.256	3.614	3.654	3.67	4.261	4.188	6.572	4.262	3.995	3.813	3.854	4.064	3.676	3.996	3.857	3.55	3.958	3.456	7.091	2.986	2.962	3.163	5.197	3.044	7.371	7.693	7.516	5.209	6.415	2.775	2.479	6.44	2.806	2.645	6.015
Prot_6193_Hnrnpa3	109_Requants_ID_6193_IETIEVMEDR_2_Proteotypic_1	Hnrnpa3	17.039	16.642	16.545	16.473	17.059	17.124	17.068	16.828	16.767	16.852	16.476	16.757	16.805	16.836	16.63	16.738	17.047	17.04	16.785	16.982	17.032	17.073	16.658	17.083	16.73	16.937	16.785	16.882	16.749	16.906	16.855	16.92	16.616	16.752	16.957	16.677	16.791	16.693	16.686	16.702	16.75	16.863	17.136	17.023	16.813	16.797	16.834	16.611	16.124	16.835	16.811	17.043	16.673	17.17	16.904	17.253	16.684	16.794	17.152	16.739	16.863	16.445	17.197	16.854	16.63	16.888	16.985	16.865	16.871	16.586	16.702	16.763	16.462	16.611	17.132	16.786	16.896	16.767	16.893	17.349	16.83	16.866	16.366	16.906	17.02	16.734	16.675	16.793	16.706	16.887	16.861	16.848	16.764	17.116	17.176	16.229	17.136	16.527	16.575	17.031	16.869	16.754	16.99	17.069	16.95	16.587	16.558	16.717	16.821	16.964	16.863	16.988	16.969	16.673	16.893	16.527	16.771	16.613	16.979	16.868	16.817	16.797	16.671	16.783	16.762	17.074	16.563	17.05	16.53	16.616	16.868	16.764	17.234	16.993	16.699	17.058	17.041	16.697	17.029	16.595	16.88	16.73	17.05	16.727	16.317	16.856	16.829	16.608	16.754	17.08	16.824	17.075	16.952	16.777	16.99	16.627	16.747	16.606	17.173	16.674	16.995	16.887	17.1	16.949	16.674	16.609	17.214	17.116	16.795	16.364	16.81	16.991	16.337	16.747	16.542	16.505	16.671	17.001	16.878	17.116	16.552	16.825	16.712	16.895	17.071	16.855	16.589	16.346	16.838	16.704	17.08	17.369	16.85	17.047	16.903	16.515	16.877	16.593	16.558	17.084	17.354	16.693	16.378	16.845	17.011	16.982	16.739	16.832	16.955	16.627	17.166	16.883	16.819	16.488	16.68	16.768	16.492	16.689	16.979	17.147	16.89	17.038	17.137	16.777	17.183	16.66	16.75	16.792	16.859	16.996	17.089	16.831	16.814	16.922	16.392	16.881	16.961	16.781	17.071	16.798	16.96	16.975	16.372	16.454	17.088	17.003	16.709	16.79	16.657	16.623	16.774	17.373	16.772	16.515	16.715	16.983	16.767	16.879	17.123	17.091	17.083	16.872	16.921	16.403	16.871	16.831	17.329	16.174	16.788	16.586	16.658	17.04	16.735	16.754	16.894	16.779	16.869	16.637	16.718	16.845	17.148	16.644	16.702	16.97	16.999	16.541	16.927	16.878	17.015	16.878	16.663	16.698	17.15	16.973	16.679	16.611	16.933	17.112	16.916	16.802	16.749	16.761	17.057	16.994	17.166	17.019	16.872	16.391	16.685	16.575	16.497	16.57	16.832	16.614	17.113
Prot_6252_Hnrnpa3	0_Requants_ID_6252_IFVGGIKEDTEEYNLR_3_Proteotypic_1	Hnrnpa3	16.858	16.692	16.297	16.749	16.644	16.672	16.712	16.576	16.84	16.561	16.578	16.679	16.749	16.382	16.358	16.429	16.698	16.967	16.317	17.154	17.249	16.82	16.612	16.776	16.706	16.867	16.494	16.59	16.671	16.515	16.864	16.636	16.631	16.612	16.375	16.447	16.411	16.333	16.772	16.879	16.932	16.912	16.725	16.766	16.683	16.637	16.687	16.731	16.231	16.497	16.404	16.824	16.638	16.938	16.708	16.901	16.357	16.542	16.511	16.607	16.785	16.527	16.796	16.85	16.56	16.808	16.796	16.765	16.58	16.412	16.614	16.504	16.844	16.6	17.039	16.539	16.984	16.382	16.977	16.782	16.596	16.482	16.247	16.798	16.899	16.609	16.466	16.4	16.653	16.884	16.815	16.362	16.832	16.78	16.937	16.562	16.434	16.44	16.59	16.795	16.567	16.771	16.975	16.79	16.682	16.231	16.757	16.61	16.637	16.76	16.359	16.828	16.653	16.723	16.577	16.438	16.71	16.437	17.288	16.872	16.432	16.677	16.481	16.663	17.004	16.604	16.455	16.635	16.529	16.145	16.764	16.784	17.097	16.99	16.738	16.682	16.538	16.807	16.832	16.852	16.665	16.637	16.542	16.699	16.135	16.693	16.726	16.584	16.455	16.802	16.539	16.54	16.792	16.478	16.777	16.488	16.715	16.631	16.816	16.461	16.81	16.931	16.724	16.567	16.696	16.589	16.783	16.623	16.525	16.655	16.712	17.136	16.615	16.646	16.672	16.393	16.677	16.738	16.641	16.62	15.971	16.506	17.007	16.86	16.662	16.225	16.552	16.385	16.762	16.799	16.53	17.034	16.452	16.73	16.862	16.684	16.716	16.838	16.36	16.79	16.769	16.776	16.322	16.651	16.779	16.728	16.378	16.855	16.788	16.496	16.912	16.684	16.257	16.874	16.568	16.548	16.575	16.553	16.623	16.711	16.917	16.68	16.628	16.878	16.838	16.335	16.606	16.839	16.648	16.475	16.496	16.761	16.782	16.636	16.679	16.519	16.389	17.187	16.828	16.593	16.511	16.533	16.734	16.79	16.74	16.76	16.519	16.628	16.307	16.619	16.674	17.166	16.69	16.215	16.719	16.688	16.641	16.542	16.784	16.391	16.717	16.651	16.721	16.616	16.504	16.723	17.313	16.626	16.577	16.684	16.622	16.734	16.676	16.779	16.696	16.435	16.68	16.578	16.744	17.062	16.49	16.572	16.724	16.638	16.573	16.726	16.578	16.425	16.6	16.681	16.417	16.506	16.621	16.488	16.839	16.621	16.696	17.34	16.567	16.251	16.697	16.414	16.561	16.685	17.204	16.702	16.74	16.678	16.595	16.488	16.595	16.382	16.75	16.403	16.597
Prot_39890_Hnrnpa3	0_Requants_ID_39890_LTDC(UniMod:4)VVMR_2_Proteotypic_3	Hnrnpa3	16.299	16.276	16.203	16.353	16.096	16.189	16.168	16.091	16.473	16.299	16.101	16.212	16.417	16.322	16.239	16.143	16.219	16.405	16.108	16.592	16.378	16.338	16.285	16.779	16.165	16.736	15.942	15.965	16.058	15.901	16.291	16.39	16.331	16.168	16.16	16.147	16.607	16.349	16.416	16.084	16.311	16.253	16.326	16.373	16.211	16.272	16.052	15.948	15.745	16.086	16.356	16.325	16.21	16.184	16.324	16.207	16.76	16.122	16.97	16.115	16.221	16.261	16.917	16.386	16.158	16.263	16.151	16.294	16.152	16.049	16.139	16.127	16.139	16.074	16.239	16.03	16.354	16.521	16.225	17.195	16.017	16.276	15.407	16.631	16.365	16.359	16.473	15.751	16.136	16.351	16.379	15.896	16.26	16.45	16.459	16.001	16.216	16.13	16.26	16.349	16.012	16.733	16.501	16.332	16.374	15.611	16.014	15.972	16.561	16.691	15.787	16.258	16.418	16.215	16.304	15.974	16.244	16.248	16.519	16.119	15.883	16.271	16.337	16.206	16.341	15.995	16.308	16.447	16.153	15.604	16.226	16.436	16.583	16.539	16.336	16.268	16.308	16.254	16.446	16.256	16.249	16.234	16.292	16.2	15.828	16.285	16.342	16.134	16.003	16.417	16.069	16.146	16.383	16.108	16.481	15.922	16.251	16.161	16.468	16.076	16.335	16.409	16.203	16.31	16.286	16.15	16.529	16.478	15.857	16.14	16.166	16.737	15.986	16.108	16.142	16.582	16.529	16.312	16.402	16.183	15.274	16.215	16.713	16.354	16.333	16.094	16.273	15.834	16.169	16.153	16.193	16.823	15.591	16.297	16.659	16.311	16.125	16.456	15.969	16.454	16.522	16.293	15.759	16.258	16.532	16.398	16.013	16.443	16.403	15.926	16.45	15.85	16.111	16.314	16.567	16.077	16.483	16.184	16.613	16.074	16.336	16.286	16.198	16.293	16.479	16.36	16.026	16.175	16.2	16.018	15.765	16.491	16.557	16.47	16.219	16.27	16.064	16.703	15.959	16.234	16.11	16.504	16.142	16.18	16.34	16.598	16.223	16.41	16.117	16.111	16.14	16.639	16.46	15.849	16.118	16.617	16.205	16.23	16.312	16.149	16.527	16.194	16.514	16.133	16.324	16.238	16.618	15.841	15.938	16.108	16.254	16.24	16.294	16.26	16.43	16.391	16.476	16.143	16.172	16.266	16.396	16.108	16.115	16.463	16.727	16.159	16.016	16.044	16.294	15.939	16.301	16.243	16.477	16.256	16.034	16.257	16.633	16.688	16.218	16.104	16.208	16.028	16.158	16.379	16.762	15.965	16.142	16.181	16.217	16.494	16.031	16.338	16.359	15.985	16.293
Prot_4705_Hnrnpa3	6_Requants_ID_4705_GFAFVTFDDHDTVDK_3_Proteotypic_1	Hnrnpa3	16.014	15.915	15.485	15.71	15.668	15.663	15.56	15.472	15.968	15.596	15.526	15.761	15.926	15.71	15.562	15.461	15.783	16.205	15.308	16.231	16.25	15.958	15.674	15.91	15.692	15.942	15.614	15.552	15.672	15.506	16.006	15.766	15.877	15.741	15.558	15.671	15.596	15.65	15.68	15.707	15.946	15.681	15.666	15.877	15.527	15.702	15.566	15.628	15.631	15.75	15.84	15.963	15.806	16.13	15.662	16.022	15.43	15.637	15.702	15.563	15.667	15.607	15.871	15.731	15.382	15.884	15.786	16.044	15.644	15.382	15.921	15.812	15.983	15.849	16.32	15.592	16.084	15.571	16.039	16.162	15.706	15.551	14.349	16.141	15.888	15.785	15.905	15.197	15.729	16.059	15.704	15.149	15.797	15.874	16.248	15.581	15.643	15.324	15.662	15.952	15.589	16.095	16.022	15.747	16	15.141	15.486	15.43	16.049	16.149	15.205	15.83	15.817	15.702	15.688	15.47	15.765	15.656	16.127	15.575	15.376	15.715	15.673	15.716	15.974	15.451	15.686	15.839	15.735	14.993	15.754	15.97	16.124	15.994	15.925	15.754	15.648	16.066	15.862	15.752	15.751	15.611	15.704	15.489	15.058	15.774	15.731	15.648	15.417	15.949	15.692	15.744	15.872	15.659	16.024	15.334	15.71	15.72	15.975	15.364	15.93	16.03	15.598	15.571	15.587	15.562	15.994	15.857	15.679	15.83	15.679	16.284	15.398	15.479	15.707	16.049	15.663	15.704	15.841	15.716	14.459	15.764	16.245	15.925	15.699	15.732	15.5	15.633	15.796	15.856	15.637	16.047	15.151	15.933	15.98	15.693	15.533	16.012	15.43	16.058	15.871	15.79	15.181	15.933	15.911	15.817	15.363	16.067	15.95	15.362	16.366	15.604	15.214	15.917	15.768	15.325	15.624	15.466	15.847	15.766	15.77	15.723	15.761	16.088	16.036	15.537	15.211	15.674	15.611	15.631	15.522	15.906	16.128	15.486	15.585	15.87	15.763	16.292	15.776	15.78	15.407	15.774	15.778	15.637	15.802	16.108	15.673	15.739	15.178	15.718	15.792	16.219	15.736	15.338	15.847	15.951	15.566	15.373	15.904	15.532	15.902	15.734	15.845	15.669	15.531	15.784	16.535	15.635	15.667	15.695	15.747	15.701	15.663	15.697	15.833	15.571	15.731	15.728	15.791	15.972	15.616	15.615	15.785	15.979	15.835	15.609	15.673	15.548	15.623	15.445	15.57	15.734	15.918	15.787	15.698	15.778	15.977	16.277	15.743	15.562	15.684	15.622	15.431	15.826	15.919	15.572	15.906	15.642	15.519	15.934	15.471	15.747	15.58	15.639	15.742
Prot_34928_Hnrnpa3	0_Requants_ID_34928_LFIGGLSFETTDDSLREHFEK_4_Proteotypic_1	Hnrnpa3	15.356	15.361	15.301	15.415	15.398	15.21	15.2	15.137	15.424	14.971	15.443	15.49	15.46	15.363	15.161	15.091	15.337	15.639	15.249	15.319	15.732	15.469	15.002	15.235	15.157	15.264	15.523	15.364	15.132	15.29	15.361	15.382	15.327	15.245	15.573	15.253	14.925	15.124	15.553	15.789	15.487	15.404	15.292	15.221	15.19	14.878	15.242	15.301	15.347	15.258	15.511	15.66	15.296	15.682	15.377	15.269	14.837	15.293	15.098	15.202	15.226	15.225	15.233	15.478	15.342	15.456	15.311	15.444	15.346	15.081	15.561	15.274	15.998	15.262	15.574	15.144	15.547	15.004	15.301	15.152	15.21	14.918	15.703	15.271	15.56	15.024	14.917	15.604	15.318	15.597	15.455	15.43	15.496	15.361	15.267	15.326	15.019	15.246	15.414	15.237	15.415	15.225	15.585	15.491	15.01	15.538	15.676	15.222	15.017	15.147	15.387	15.517	15.388	15.281	15.438	15.193	15.404	15.131	15.867	15.632	15.117	15.302	14.908	15.189	15.568	15.495	15.117	15.247	15.358	15.149	15.456	15.582	15.623	15.35	15.491	15.373	15.328	15.365	15.544	15.756	15.302	15.234	15.291	15.38	15.073	15.373	15.351	15.301	15.18	15.455	15.282	15.094	15.315	15.286	15.257	15.396	15.308	15.231	15.462	15.373	15.59	15.27	15.349	15.155	15.542	15.312	15.419	15.116	15.511	15.543	15.567	15.629	15.526	15.51	15.523	14.038	15.379	15.289	15.168	15.29	15.241	15.094	15.289	15.66	15.23	15.12	15.255	15.484	15.43	15.462	15.33	15.32	15.365	15.526	15.306	15.29	15.579	15.355	15.051	15.391	15.142	15.641	15.588	14.95	15.042	15.657	15.261	15.199	15.406	15.479	15.44	15.581	14.982	15.2	15.254	15.494	15.146	15.097	15.232	15.414	15.668	15.002	15.601	15.514	15.273	14.913	15.05	15.497	15.475	15.528	15.459	15.403	15.302	14.755	15.476	15.28	15.06	15.675	15.471	15.218	15.401	15.225	15.503	15.263	15.337	15.135	15.266	15.236	14.971	15.349	15.623	15.508	15.353	15.104	15.181	15.449	15.341	15.16	15.483	15.112	15.494	15.322	15.428	15.276	15.378	15.528	15.963	15.456	15.383	15.431	15.207	15.278	15.238	15.261	15.025	15.119	15.305	15.365	15.133	15.696	15.305	15.222	15.389	15.269	15.376	15.555	15.347	15.135	15.177	15.419	15.191	15.254	15.162	15.088	15.312	15.454	15.442	15.525	15.189	15.184	15.027	15.435	15.487	15.275	15.897	15.14	15.514	15.359	15.046	15.33	15.306	15.136	15.275	15.404	15.349
Prot_7985_Hnrnpa3	66_Requants_ID_7985_LFIGGLSFETTDDSLR_2_Proteotypic_1	Hnrnpa3	15.119	15.586	15.017	15.316	14.874	15.177	14.955	14.686	15.24	14.787	14.781	14.888	15.491	15.018	15.006	15.068	15.328	15.696	14.684	15.319	15.549	15.196	15.17	14.732	15.063	15.376	15.213	15.081	15.106	14.751	15.189	15.21	15.324	15.282	14.839	15.019	15.209	14.98	15.171	15.085	15.297	14.821	14.994	15.208	14.802	15.126	14.933	15.063	15.321	15.333	15.001	15.401	15.122	15.356	14.938	15.31	14.746	15.179	14.856	15.198	14.906	15.299	15.134	15.146	14.67	14.948	15.116	15.366	15.288	15.172	15.286	15.182	15.083	15.452	15.736	15.281	15.172	14.91	15.218	15.542	15.2	15.031	13.849	15.235	15.127	15.243	15.194	14.656	15.066	15.304	15.268	14.932	14.978	15.058	15.521	15.175	15.131	14.725	15.088	15.303	14.702	15.226	15.211	15.276	15.58	14.839	15.045	14.45	15.395	15.688	14.466	15.241	15.155	15.21	15.249	14.675	15.063	15.201	15.331	14.889	14.726	14.983	14.609	15.212	15.279	15.004	15.098	15.078	15.137	14.69	15.378	15.272	15.523	15.38	15.473	15.293	15.13	14.996	15.18	15.186	15.147	14.744	15.02	14.758	14.607	14.855	15.167	15.173	14.762	15.236	15.058	15.289	15.353	15.143	15.467	14.586	15.252	14.959	15.339	14.826	15.205	15.375	15.17	14.844	14.768	14.827	15.416	15.287	15.271	15.036	14.94	15.36	14.782	14.991	14.936	15.636	14.895	15.244	15.177	15.195	14.395	15.338	15.355	15.26	14.84	15.069	14.869	15.271	15.231	15.124	14.837	15.532	14.527	15.206	15.35	15.17	14.774	15.21	14.96	15.471	15.401	15.047	14.575	15.542	15.241	15.26	14.675	15.536	15.379	14.672	15.681	15.048	14.825	15.112	15.252	14.765	15.008	14.753	15.312	15.332	15.082	15.163	15.226	15.27	15.334	14.865	14.152	15.114	15.118	14.876	14.916	15.206	15.546	15.058	15.312	15.603	15.359	15.328	14.876	15.009	15.078	15.075	15.068	15.072	15.174	15.698	14.829	15.2	14.99	15.137	15.046	15.267	15.119	14.833	15.264	15.366	14.865	14.876	15.1	15.006	15.316	15.172	15.184	15.293	15.085	15.324	15.727	15.114	15.17	15.431	15.133	14.861	14.868	14.964	15.32	15.054	15.012	15.074	15.066	15.289	14.94	14.993	15.158	15.314	15.219	15.043	14.86	15.291	14.93	14.998	15.125	15.14	15.348	15.008	14.972	14.915	15.051	15.1	14.96	15.187	14.967	15.07	15.1	15.112	15.448	15.315	15.298	15.193	14.99	15.443	14.847	15.326	14.961	15.273	15.109
Prot_7371_Hnrnpa3	244_Requants_ID_7371_KLFIGGLSFETTDDSLR_3_Proteotypic_1	Hnrnpa3	14.991	15.181	14.656	14.882	14.677	14.788	14.801	14.322	14.724	14.67	14.841	14.916	15.158	15.227	14.526	14.999	14.859	15.433	14.162	15.244	15.107	14.987	14.686	14.689	14.983	14.411	14.834	14.658	14.607	14.864	14.756	15.327	14.862	14.725	15.696	14.849	14.293	15.021	14.617	14.84	14.636	14.403	15.08	14.828	14.942	15.149	14.742	14.724	14.698	14.94	14.982	15.017	14.814	15.112	14.732	15.293	14.354	14.655	14.409	14.824	14.783	15.116	14.528	14.907	14.852	14.968	14.677	15.149	14.728	14.956	14.84	14.923	14.905	15.046	15.361	15.037	15.144	14.703	15.027	14.685	15.104	14.733	13.974	14.839	14.662	15.243	15.138	14.314	14.604	14.883	15.072	14.776	14.833	14.652	15.303	14.746	14.592	14.648	14.815	14.883	14.666	15.256	15.148	14.741	15.185	14.258	14.892	14.453	15.312	14.714	14.468	14.824	14.815	14.75	14.652	14.676	14.799	14.922	14.953	14.417	14.614	14.768	14.515	15.169	15.149	14.683	14.618	14.998	14.399	14.701	14.659	15.396	15.005	15.083	14.914	14.518	14.737	14.409	15.43	14.88	14.977	14.858	14.736	14.709	14.218	14.956	14.765	14.956	14.569	14.773	14.561	14.965	14.73	14.81	15.232	14.833	14.76	14.848	14.726	14.524	14.928	14.974	14.965	14.662	14.627	14.576	14.961	14.791	14.982	14.703	14.976	15.102	14.407	14.612	14.316	15.589	14.803	14.655	14.795	14.9	14.08	14.783	15.427	15.315	14.68	14.961	14.757	14.719	14.818	14.872	14.71	15.156	14.436	15.061	14.744	14.727	14.513	14.931	14.763	15.107	14.989	14.873	14.36	14.935	15.21	14.96	14.44	15.447	14.823	14.223	15.355	14.895	14.366	14.828	15.004	14.509	14.911	14.677	14.931	14.758	14.64	14.777	14.84	15.126	15.258	14.677	14.268	14.747	14.991	14.816	13.795	15.242	15.147	14.903	14.746	15.203	15.146	14.951	14.863	15.256	14.651	14.695	14.747	14.517	15.019	15.171	15.062	14.708	14.446	14.615	15.035	15.452	14.672	14.485	14.803	15.094	14.88	14.86	14.765	14.376	14.698	14.569	14.803	14.824	14.98	15.076	15.493	15.094	15.092	15.069	15.021	13.778	14.41	14.654	15.109	14.642	14.937	14.985	14.818	14.45	14.909	15.141	14.711	14.999	14.721	14.903	14.757	15.034	14.908	14.429	14.939	14.747	15.137	15.128	14.839	14.686	14.782	14.847	14.47	14.615	14.552	14.578	14.864	14.865	15.349	14.843	15.145	14.77	14.573	15.41	14.583	15.192	14.646	14.42	15.254
Prot_34927_Hnrnpa3	85_Requants_ID_34927_LFIGGLSFETTDDSLREHFEK_3_Proteotypic_1	Hnrnpa3	14.765	15.088	14.848	14.811	14.758	14.632	14.512	14.6	14.596	14.155	14.901	14.761	14.871	14.87	14.946	14.897	14.929	15.364	14.481	14.851	15.067	14.551	14.49	14.564	14.721	15.346	14.943	14.884	14.621	14.714	14.641	14.587	14.786	14.62	14.763	14.69	14.487	14.857	14.644	14.946	15.009	14.976	14.797	14.507	14.582	14.768	14.957	14.835	15.179	15.034	14.687	14.727	14.607	14.248	14.487	14.763	14.411	14.834	14.842	14.982	14.933	14.879	14.73	14.785	14.631	14.775	14.808	14.762	14.979	15.089	14.907	14.723	15.199	14.572	15.141	14.438	14.874	14.315	14.696	14.626	14.781	14.461	15.183	14.706	15.228	14.662	14.331	14.816	14.522	14.934	14.56	15.136	14.844	14.812	14.807	14.835	14.245	14.79	14.896	14.833	15.063	14.549	14.941	14.637	14.619	15.006	14.919	14.803	14.585	14.512	14.87	14.865	14.801	15.039	14.868	14.508	14.884	14.756	14.998	15.196	14.443	14.67	14.297	14.747	15.044	14.916	14.484	14.666	14.935	14.747	14.753	15.091	15.318	15.001	14.953	14.715	14.765	14.741	14.979	15.02	14.66	14.448	14.642	14.626	14.718	14.696	14.826	14.593	14.91	14.918	14.778	14.647	14.928	14.802	14.507	14.767	14.761	14.85	15.02	14.867	14.858	14.643	14.609	14.732	14.965	14.492	14.846	14.91	14.729	14.987	15.132	14.89	15.091	14.841	14.957	13.777	14.697	14.832	14.451	14.855	14.818	14.775	14.719	15.047	14.595	14.585	14.701	14.585	14.933	14.957	14.828	14.648	14.753	14.95	14.7	14.878	14.976	14.844	14.573	14.735	14.5	15.05	15.03	14.466	14.479	15.058	14.67	14.699	14.694	14.702	14.699	15.152	14.557	14.493	14.703	14.962	14.586	14.748	14.733	14.933	15.198	14.007	14.971	14.963	14.89	14.478	14.745	14.89	15.049	14.649	14.522	14.718	14.594	14.626	15.101	14.928	14.616	14.787	14.755	14.798	14.934	14.76	14.862	14.674	14.872	14.706	14.549	14.626	15.142	14.682	14.929	14.708	14.847	14.521	14.775	14.824	14.741	14.603	15.007	14.605	14.923	14.413	14.716	14.918	14.93	14.971	15.044	14.952	14.913	14.876	14.898	14.879	14.851	14.656	14.646	14.683	14.771	14.654	14.69	15.246	14.692	14.484	14.854	14.573	14.774	14.722	14.757	14.731	14.755	14.841	14.584	14.736	14.702	14.628	14.916	14.716	14.793	14.678	14.611	14.517	14.828	14.772	14.852	15.089	14.999	14.551	14.887	14.868	14.599	14.555	14.779	14.754	14.678	15.163	14.601
Prot_31601_Hnrnpa3	14_Requants_ID_31601_KLFIGGLSFETTDDSLREHFEK_4_Proteotypic_1	Hnrnpa3	14.986	15.455	14.214	14.943	14.492	14.648	14.581	14.586	14.78	14.04	14.659	14.943	14.982	14.792	14.667	14.765	14.506	15.09	14.042	15.11	15.429	14.714	14.576	14.686	14.675	15.69	14.869	15.076	14.477	14.407	14.766	14.741	14.076	14.461	14.651	14.755	14.427	14.954	14.865	15.222	15.04	14.783	14.659	14.547	14.898	14.39	14.921	14.563	15.027	15.13	14.919	14.62	14.266	15.076	14.506	14.893	14.206	14.748	14.864	14.86	14.624	14.265	14.53	14.832	14.567	15.081	14.64	14.715	14.469	14.863	14.969	15.012	15.841	14.846	15.047	14.253	15.049	14.091	14.861	14.747	14.545	14.086	15.416	14.531	14.908	14.35	14.259	15.2	14.721	14.925	14.947	14.874	15.029	15.037	14.857	14.565	14.264	14.802	14.624	14.678	14.676	14.452	15.103	15.087	14.32	15.022	15.382	14.523	14.407	14.428	14.857	15.273	14.873	14.851	14.6	14.679	15.044	14.409	15.615	15.38	14.1	14.565	14.162	14.508	15.05	15.337	14.349	14.691	15.003	14.752	14.597	14.775	15.49	15.088	14.799	14.31	14.585	14.851	14.756	15.162	14.734	14.833	14.47	15.45	14.803	14.905	14.519	14.479	14.499	14.883	14.778	14.307	14.956	14.095	14.798	14.927	14.747	14.412	15.1	14.585	15.159	15.176	14.933	14.577	14.62	14.476	15.127	14.774	14.846	14.853	15.071	15.216	15.192	14.751	14.503	13.168	14.904	15.007	14.489	14.536	15.061	14.442	14.6	15.018	14.63	14.727	14.848	14.709	14.687	14.938	14.691	14.823	14.754	14.817	14.731	14.852	15.257	14.598	14.331	14.92	14.511	15.263	14.43	14.943	14.502	14.898	14.535	14.756	15.02	14.931	14.863	14.952	14.607	15.098	14.66	14.276	13.74	14.84	14.788	14.92	15.307	14.71	14.773	15.187	14.644	14.829	14.858	15.034	14.74	14.953	14.802	14.712	14.826	14.497	14.783	14.708	14.574	15.082	14.802	13.715	14.819	14.739	14.908	14.887	14.889	14.721	14.97	14.759	14.155	15.01	15.082	15.164	13.841	14.958	14.758	14.832	14.874	14.235	14.691	14.414	14.684	14.287	14.531	15.084	14.928	14.842	15.684	14.993	14.779	14.981	14.713	14.548	14.561	14.736	14.787	14.262	14.787	14.707	14.671	15.446	14.493	14.475	14.866	14.71	14.663	15.034	14.672	14.772	14.52	14.93	14.473	14.391	14.642	14.567	14.843	14.58	14.925	15.16	14.393	14.41	14.223	14.568	15.021	14.785	15.187	14.567	14.9	15.05	14.92	14.56	14.829	14.2	15.296	14.617	14.512
Prot_67932_Hnrnpa3	281_Requants_ID_67932_YGKIETIEVMEDR_3_Proteotypic_1	Hnrnpa3	14.739	15.051	15.092	14.848	14.491	14.523	14.553	14.387	14.643	14.411	14.4	14.365	14.871	14.536	14.534	14.824	14.631	15.262	14.71	14.444	14.799	14.623	14.607	14.718	14.589	14.904	14.56	15.059	14.761	14.355	14.661	14.737	14.539	14.312	14.624	14.906	14.627	14.547	15.206	15.03	14.77	14.93	14.28	14.291	14.318	14.654	14.641	14.968	15.028	14.621	14.498	15.246	14.662	14.86	14.654	14.874	13.897	14.905	14.717	14.303	14.767	14.541	14.612	14.796	14.848	14.693	14.994	14.446	14.453	14.451	14.511	14.671	14.937	14.643	14.844	14.642	14.703	14.303	14.545	14.255	14.644	14.823	15.677	14.415	14.6	14.27	14.337	15.374	14.835	14.892	14.688	14.981	14.788	14.828	14.491	14.849	14.198	14.838	14.823	14.222	14.749	14.619	14.675	14.656	14.411	15.274	15.217	14.811	14.15	14.427	15.023	14.884	14.688	14.876	14.677	14.752	14.669	14.312	14.878	15.354	14.48	14.573	14.377	14.373	14.686	15.202	14.652	14.655	14.985	14.996	14.673	14.757	14.872	14.941	14.672	14.486	14.121	14.949	15.016	14.961	14.501	14.441	14.522	14.843	15.095	14.681	14.675	14.549	14.743	14.655	14.772	14.362	14.988	14.131	14.188	15.125	14.668	14.223	14.673	14.962	15.198	14.587	14.73	14.685	14.792	14.894	14.549	14.785	14.56	14.804	14.944	14.583	15.178	15.023	14.743	14.197	14.591	14.176	14.509	14.712	15.435	14.401	14.57	14.687	14.773	14.445	14.748	14.736	14.763	14.613	14.408	14.305	15.348	14.852	14.775	14.477	14.8	14.592	14.847	14.448	14.275	14.976	15.082	14.372	14.243	14.803	14.862	14.555	14.454	15.138	14.234	14.495	14.817	14.92	14.953	14.858	14.705	14.729	14.469	14.858	14.858	14.435	14.973	14.594	14.326	14.779	15.026	15.108	14.772	14.851	14.707	14.785	14.088	14.761	14.779	14.555	14.565	14.853	14.445	14.404	14.878	14.499	14.956	15.026	14.344	14.362	14.031	14.754	14.839	14.823	14.547	14.856	14.582	14.772	14.576	14.575	14.876	14.536	14.578	14.648	14.926	14.716	14.833	14.405	14.706	14.544	14.755	14.468	14.739	14.603	14.474	14.581	14.637	14.527	14.513	14.56	14.454	14.985	14.726	15.138	14.433	14.691	14.593	14.559	14.718	15.279	14.467	14.61	14.292	15.003	14.687	14.697	14.705	14.701	14.556	14.553	14.624	14.709	14.522	14.584	14.666	14.824	14.689	14.641	14.759	14.635	15.044	14.532	14.698	14.724	14.714	13.966	15.212	14.575	14.348
Prot_66723_Hnrnpa3	272_Requants_ID_66723_WGTLTDC(UniMod:4)VVMRDPQTK_3_Proteotypic_1	Hnrnpa3	14.31	14.798	14.677	14.026	14.763	14.591	14.595	14.72	14.949	14.78	15.23	14.89	14.605	14.682	15.022	14.893	14.435	14.435	14.577	14.861	14.912	14.851	15.187	14.924	14.489	14.337	14.498	14.768	14.945	14.544	14.933	15.01	14.456	14.304	14.455	14.023	14.49	14.101	14.568	14.852	14.555	14.46	14.869	14.302	15.116	15.086	14.577	15.126	15.021	14.859	14.536	15.12	15.184	14.762	15.035	14.769	14.14	14.091	14.679	14.801	14.907	14.246	14.833	14.281	14.419	14.274	14.405	14.498	14.131	14.638	14.105	14.58	14.821	14.936	14.706	14.93	14.855	14.604	14.845	14.432	14.382	14.79	15.039	14.851	14.781	14.403	14.416	14.99	14.588	14.505	15.16	15.109	15.052	14.948	14.141	14.643	13.894	15.039	14.844	14.462	15.002	14.877	14.622	14.368	14.464	14.719	14.948	15.065	14.812	14.453	14.763	14.152	14.618	15.087	14.812	14.658	14.555	14.874	14.839	14.877	14.75	14.708	14.265	14.876	14.969	14.759	14.443	14.679	14.661	14.916	14.668	14.902	14.719	14.927	14.63	13.948	14.315	14.929	14.781	15.191	14.495	14.58	14.386	14.791	14.978	14.782	14.787	14.711	14.826	14.855	14.849	14.083	14.925	14.846	14.483	14.652	14.665	14.462	15.06	14.897	14.908	13.903	14.6	14.894	14.819	14.838	14.675	14.971	14.601	14.844	15.08	14.54	14.572	15.059	14.838	14.155	14.143	14.663	14.512	14.777	14.995	14.402	14.156	14.736	14.622	14.203	14.841	15.326	14.915	14.882	14.234	13.98	15.167	15.033	14.857	14.659	14.95	14.413	14.02	14.797	14.804	15.21	14.687	14.349	14.282	14.947	14.88	14.744	14.488	14.859	14.444	14.74	14.791	14.766	14.815	14.817	14.568	14.307	14.195	15.012	14.939	14.407	14.472	14.779	14.125	14.575	15.201	15.143	14.466	14.744	14.574	14.66	14.626	14.923	15.022	14.341	14.42	14.988	14.601	14.133	14.725	14.774	14.527	14.549	14.563	14.402	14.22	14.899	14.784	14.656	14.818	14.564	14.631	14.81	14.807	14.6	14.678	14.51	14.637	14.813	14.697	14.668	14.779	14.188	14.534	14.878	14.176	14.416	14.636	14.887	14.919	14.389	15.006	15.075	14.98	15.113	14.777	14.726	14.703	13.778	14.838	14.771	14.941	14.249	14.844	14.576	14.419	14.32	15.036	14.893	14.934	14.91	14.379	14.206	14.539	14.571	14.939	15.041	14.779	14.837	14.22	15.056	15.062	14.351	15.006	14.226	13.942	14.746	15.131	14.906	14.952	14.776	14.872	14.852	14.928
Prot_2847_Hnrnpa3	10_Requants_ID_2847_EDTEEYNLR_2_Proteotypic_1	Hnrnpa3	14.68	14.752	14.499	14.734	14.174	14.561	14.575	14.359	14.68	14.428	14.039	14.438	14.799	14.468	14.445	14.339	14.776	15.082	14.218	15.179	14.918	14.51	14.426	14.712	14.519	15.087	14.353	14.522	14.59	14.239	14.732	14.426	14.605	14.841	14.313	14.671	14.597	14.799	14.63	14.133	14.338	14.113	14.571	14.806	14.243	14.515	14.449	14.428	14.345	14.876	14.702	14.681	14.643	15.017	14.343	14.796	14.5	14.499	14.731	14.508	14.513	14.324	14.622	14.442	14.139	14.754	14.493	14.903	14.57	14.521	14.718	14.4	14.93	14.704	15.01	14.775	14.754	14.445	14.818	15.129	14.535	14.68	12.475	15.086	14.597	14.629	14.85	13.91	14.588	14.985	14.461	13.956	14.493	14.564	15.015	14.322	14.518	14.301	14.408	14.724	14.497	14.927	14.921	14.515	14.936	13.629	14.435	13.901	15.018	14.997	14.009	14.555	14.493	14.393	14.611	14.342	14.507	14.448	14.701	14.106	14.507	14.471	14.615	14.447	14.505	13.809	14.42	14.837	14.497	14.027	14.756	14.908	14.891	14.751	14.501	14.72	14.62	14.431	14.761	14.638	14.537	14.461	14.528	14.215	14.157	14.508	14.529	14.53	14.136	14.533	14.423	14.651	14.743	14.554	14.894	14.192	14.827	14.658	14.789	14.02	14.477	14.719	14.52	14.431	14.323	14.325	14.792	14.882	14.208	14.367	14.396	14.796	14.018	14.195	14.604	15.552	14.729	14.649	14.684	14.88	13.161	14.697	15.028	14.537	14.465	14.52	14.497	14.316	14.566	14.678	14.224	15.033	13.488	14.719	15.026	14.672	14.243	14.782	14.14	14.64	14.809	14.709	13.981	14.811	14.878	14.579	14.118	15.094	14.653	14.1	15.112	14.303	14.206	14.836	14.717	13.937	14.461	14.318	14.965	14.647	14.474	14.557	14.362	14.679	14.649	14.547	14.203	14.495	14.512	13.958	14.177	14.732	15.107	14.606	14.368	14.804	14.621	15.073	14.686	14.449	14.309	14.627	14.381	14.323	14.479	15.22	14.686	14.675	14.391	14.291	14.57	14.881	14.762	14.15	14.71	14.823	14.382	14.659	14.499	14.765	14.555	14.433	14.879	14.864	14.108	14.623	15.116	14.738	14.25	14.55	14.599	14.532	14.608	14.73	15.113	14.416	14.315	14.423	14.665	14.59	14.55	14.683	14.66	14.859	14.355	14.211	14.272	14.362	14.63	14.281	14.54	14.597	14.991	14.501	14.707	14.608	14.75	14.953	14.659	14.364	14.321	14.276	14.542	14.596	15.18	14.469	14.523	14.198	14.578	14.984	14.508	14.78	14.719	14.46	14.744
Prot_2844_Hnrnpa3	0_Requants_ID_2844_EDSVKPGAHLTVK_3_Proteotypic_2	Hnrnpa3	14.534	14.675	14.509	14.537	14.283	14.385	14.411	14.205	14.469	14.053	14.322	14.426	14.693	14.531	14.318	14.293	14.542	14.856	14.251	14.86	14.68	14.351	14.376	14.661	14.541	15.002	14.431	14.528	14.495	14.094	14.21	14.192	14.333	14.422	14.542	14.428	14.454	14.619	14.662	14.569	14.351	14.381	14.367	14.432	14.325	14.229	14.707	14.369	14.655	14.465	14.47	14.24	14.341	14.563	14.369	14.416	14.375	14.568	14.711	14.568	14.626	14.478	14.521	14.406	14.096	14.348	14.464	14.501	14.437	14.449	14.447	14.348	14.925	14.65	14.771	14.254	14.612	13.98	14.415	14.572	14.473	14.361	14.343	14.503	14.548	14.297	14.234	14.534	14.372	14.67	14.581	14.292	14.546	14.724	14.549	14.485	13.956	14.422	14.397	14.584	14.337	14.586	14.698	14.55	14.339	14.206	14.474	14.318	14.457	14.517	14.341	14.544	14.51	14.553	14.4	14.358	14.361	14.252	14.913	14.529	14.106	14.273	14.235	14.224	14.507	14.436	14.266	14.581	14.555	14.134	14.513	14.73	14.773	14.616	14.327	14.425	14.465	14.419	14.567	14.467	14.462	14.487	14.387	14.525	14.246	14.485	14.603	14.286	14.283	14.459	14.317	14.177	14.473	14.27	14.809	14.388	14.453	14.309	14.632	14.315	14.383	14.666	14.541	14.37	14.448	14.287	14.48	14.567	14.396	14.41	14.516	14.81	14.353	14.307	14.424	14.238	14.563	14.566	14.589	14.52	13.968	14.328	14.847	14.614	14.38	14.253	14.396	14.095	14.543	14.452	14.362	14.645	14.1	14.6	14.673	14.486	14.411	14.63	14.151	14.196	14.564	14.677	14.346	14.28	14.447	14.63	14.316	14.453	14.537	14.186	14.672	14.386	14.339	14.498	14.432	14.355	14.341	14.307	14.418	14.458	14.531	14.401	14.439	14.62	14.518	14.48	14.495	14.55	14.271	14.522	14.234	14.376	14.514	14.436	14.313	14.389	14.121	15.129	14.635	14.518	14.484	14.299	14.418	14.435	14.312	14.451	14.239	14.413	14.79	14.449	14.469	14.559	14.511	13.981	14.59	14.603	14.367	14.372	14.539	14.31	14.287	14.261	14.586	14.525	14.268	14.504	14.972	14.402	14.479	14.45	14.454	14.545	14.399	14.375	14.563	14.237	14.532	14.375	14.414	14.62	14.235	14.44	14.605	14.492	14.543	14.386	14.356	14.365	14.408	14.383	14.408	14.396	14.565	14.352	14.616	14.4	14.548	14.939	14.383	14.262	14.402	14.132	14.354	14.656	14.855	14.468	14.334	14.379	14.471	14.354	14.342	14.063	14.472	14.017	14.173
Prot_103302_Hnrnpa3	195_Requants_ID_103302_RGFAFVTFDDHDTVDK_4_Proteotypic_1	Hnrnpa3	14.521	14.363	14.161	14.887	14.445	14.278	14.443	13.94	14.228	14.617	14.421	14.427	14.488	14.222	14.365	14.348	13.85	14.548	14.324	14.387	14.708	14.413	14.29	14.434	14.439	14.719	14.403	14.136	14.666	14.653	14.621	14.083	14.426	14.213	14.547	14.274	14.055	14.453	14.021	14.155	14.427	14.185	14.409	14.836	14.782	14.387	14.588	14.507	14.268	14.67	13.923	14.86	14.435	14.497	14.256	14.587	14.333	14.357	14.072	13.98	13.959	14.072	14.125	14.321	14.482	14.243	14.28	14.663	14.447	14.548	14.625	14.542	14.912	14.811	14.612	14.679	14.684	14.133	14.462	14.344	14.562	14.051	13.808	14.275	14.464	14.493	14.314	13.978	14.425	14.662	14.542	14.268	14.271	14.671	14.586	14.401	14.538	14.101	14.609	14.635	14.013	14.585	14.711	13.618	14.385	14.34	14.623	14.276	14.504	14.573	14.14	14.601	14.497	14.445	13.945	14.168	14.761	14.325	14.464	14.429	14.2	14.348	14.097	14.58	14.523	14.238	14.533	14.379	14.529	13.985	14.276	14.467	14.683	14.514	14.685	14.41	14.343	14.41	14.221	13.778	14.463	14.47	14.453	14.05	14.229	14.454	14.393	14.615	14.288	14.484	14.315	14.624	14.645	14.347	14.419	13.891	14.715	14.319	14.366	13.967	14.699	14.424	14.4	14.232	14.304	14.489	13.999	14.354	13.811	14.347	14.271	14.964	14.43	14.48	14.401	14.364	14.329	14.54	14.572	14.497	13.949	14.581	14.835	14.452	14.578	14.065	14.472	14.476	14.496	14.574	14.714	14.979	14.215	13.567	13.801	14.506	14.077	14.345	14.535	14.2	14.468	14.641	14.086	14.747	14.101	14.554	14.063	14.667	14.435	14.441	14.91	14.623	14.139	13.901	14.474	14.077	14.443	13.996	14.316	14.545	14.165	14.737	14.276	14.717	14.626	14.107	14.287	14.511	14.102	14.463	14.392	14.293	14.828	14.183	14.161	14.507	14.207	14.566	14.388	14.528	14.298	14.427	14.645	14.244	14.26	14.509	14.352	14.633	13.851	14.312	14.646	14.685	14.408	14.003	14.481	14.627	14.306	14.392	14.467	14.293	14.009	14.486	14.45	14.763	13.586	14.658	14.675	14.708	14.424	14.107	14.438	14.403	14.275	14.183	14.605	14.444	14.321	14.251	14.698	14.629	14.078	14.452	14.618	14.574	14.226	13.897	14.521	14.651	14.376	14.402	14.038	14.461	14.029	14.632	14.247	14.496	14.641	14.874	14.331	14.493	14.202	14.294	14.222	14.307	13.951	14.447	14.683	14.462	14.38	14.657	14.503	14.376	14.528	14.376	15.053
Prot_31132_Hnrnpa3	170_Requants_ID_31132_KIFVGGIKEDTEEYNLR_3_Proteotypic_1	Hnrnpa3	13.658	14.091	14.444	14.427	14.439	13.633	14.335	13.861	13.968	14.159	14.206	14.005	13.685	14.038	14.401	14.27	14.268	13.99	14.709	13.946	13.998	14.291	13.795	13.916	14.041	14.023	13.998	13.896	14.422	15.319	12.781	14.262	14.234	14.204	14.34	14.211	14.252	14.033	13.454	14.08	14.249	14.069	14.085	14.116	14.217	14.406	14.302	14.053	13.869	14.199	13.968	13.697	13.609	14.239	14.22	14.222	14.129	14.207	13.972	14.354	14.324	14	14.05	13.965	13.856	14.468	14.257	14.261	14.517	14.127	14.473	14.125	14.375	13.913	14.203	13.918	14.282	13.715	14.115	14.126	13.869	14.134	13.863	14.269	14.384	14.802	13.626	13.43	13.812	14.26	14.387	13.791	14.333	14.292	13.694	14.096	14.401	13.744	14.079	14.268	14.106	14.49	14.046	14.211	14.357	13.697	14.153	14.082	13.733	14.009	14.029	14.51	14.185	14.437	14.013	13.96	13.616	14.093	14.441	14.383	14.073	13.781	13.683	14.353	14.4	13.904	14.148	14.329	14.705	14.133	14.21	14.23	14.136	14.277	14.305	13.595	13.967	14.2	14.47	14.28	14.331	13.977	13.942	14.041	13.948	14.494	14.167	13.958	14.092	14.066	13.973	14.741	14.343	14.139	13.811	14.272	13.823	13.996	14.323	14.187	14.336	14.172	13.526	14.169	14.316	14.065	14.176	14.201	14.465	13.993	14.236	14.941	14.043	13.933	14.413	13.458	13.814	14.467	13.712	13.492	13.846	13.829	13.956	13.896	14.425	13.516	14.408	14.239	14.071	14.064	14.315	14.249	14.446	14.222	14.178	14.096	14.227	13.901	13.427	14.903	14.05	13.847	14.191	14.379	13.812	13.834	14.391	14.065	14.081	14.086	14.308	13.832	14.342	13.935	14.519	13.713	13.978	13.852	14.533	14.324	14.242	14.52	13.966	13.801	14.481	14.395	14.39	14.357	14.168	13.866	13.884	14.252	14.086	13.819	14.221	13.784	14.107	14.402	14.53	14.245	14.122	13.969	14.225	14.087	14.218	15.058	13.608	14.506	14.581	13.753	14.187	13.779	14.326	14.357	14.004	14.116	14.174	13.974	14.199	14.252	14.341	14.051	13.557	14.306	14.028	14.472	13.914	13.859	14.483	13.83	14.216	14.425	13.87	14.191	14.171	14.437	14.305	14.131	14.187	14.069	14.281	14.292	13.67	13.867	14.112	13.909	14.404	13.858	14.116	13.871	14.048	14	14.61	14.476	14.601	13.978	14.166	14.525	13.948	14.613	14.236	14.313	14.416	14.082	14.177	14.466	13.866	14.098	13.638	13.239	14.175	13.8	14.301	13.755	14.324
Prot_18833_Hnrnpa3	291_Requants_ID_18833_GFGFVTYSC(UniMod:4)VEEVDAAMC(UniMod:4)ARPHK_4_Proteotypic_1	Hnrnpa3	14.153	14.88	14.409	14.126	14.034	13.418	13.711	13.893	14.07	13.817	13.684	13.311	14.628	14.193	13.834	13.964	14.251	14.394	14.005	13.531	14.416	14.136	13.963	14.186	14.332	13.943	14.27	13.815	13.751	13.748	14.239	14.228	13.932	13.985	14.48	14.088	14.09	14.021	14.134	14.615	13.934	14.065	13.762	13.55	14.055	13.802	14.384	13.812	14.761	13.906	14.247	14.026	13.771	14.976	13.765	14.03	14.035	13.76	13.85	14.173	13.602	14.519	13.589	14.138	14.067	14.035	14.367	13.684	13.871	14.409	13.725	14.014	14.135	14.715	14.267	13.878	14.319	13.586	13.622	13.49	13.977	13.696	15.334	14.011	14.499	13.566	13.272	14.254	14.176	14.112	14.592	14.651	14.796	13.622	13.827	14.025	13.421	14.428	14.203	14.088	14.315	13.664	14.002	14.367	13.324	14.732	14.309	14.026	13.824	13.787	14.243	14.308	13.684	14.146	14.053	14.291	14.295	13.979	14.039	14.419	13.584	13.582	13.637	13.89	13.928	14.606	13.815	14.665	14.447	14.798	13.771	13.775	14.391	14.746	13.94	13.676	14.222	14.069	14.164	14.638	13.592	13.836	13.657	13.98	13.913	13.799	13.755	14.226	14.356	14.404	14.33	13.991	14.027	14.252	13.511	14.465	13.851	13.948	13.984	14.415	14.706	13.37	14.138	13.736	13.878	13.846	14.189	13.976	13.618	13.883	13.865	14.454	14.686	14.627	14.255	13.841	14.139	14.159	13.942	13.813	14.74	13.917	14.383	14.233	14.298	13.376	14.55	14.154	14.552	13.846	13.63	13.581	14.567	13.853	13.536	14.279	14.447	13.466	13.74	14.045	14.067	14.541	14.512	13.241	13.667	14.297	14.352	13.822	14.035	14.342	14.082	13.895	13.892	13.996	13.963	14.844	13.956	14.052	13.363	14.098	14.688	13.85	14.115	14.224	13.863	13.754	14.512	14.569	13.84	14.397	14.583	14.105	14.311	13.082	13.857	13.708	13.668	14.24	14.305	14.231	14.117	13.711	14.149	14.294	13.974	13.976	13.721	14.318	13.89	14.294	13.726	13.651	13.928	14.941	13.816	13.878	13.834	13.606	14.388	13.992	14.177	13.997	14.215	13.408	13.968	14.001	14.242	13.381	14.012	14.582	14.202	13.745	14.259	13.891	13.984	13.857	14.108	14.34	13.987	13.992	13.815	14.515	14.273	13.903	14.593	14.094	13.835	13.685	13.889	14.282	14.267	14.051	13.949	13.37	13.972	14.208	14.325	14.411	14.263	14.497	13.767	13.295	14.249	13.815	14.446	13.91	14.175	14.05	14.135	14.412	14.371	13.561	14.239	14.349	13.745
Prot_103301_Hnrnpa3	254_Requants_ID_103301_RGFAFVTFDDHDTVDK_3_Proteotypic_1	Hnrnpa3	14.239	13.914	14.302	14.365	14.16	13.987	14.139	13.842	14.195	13.706	14.089	14.086	13.638	13.807	14.234	13.719	13.955	14.104	14.258	14.133	14.13	14.163	14.075	14.282	13.799	14.074	14.089	14.348	14.433	14.232	13.854	14.09	13.963	13.681	14.156	14.253	13.987	13.909	14.177	14.156	14.016	13.95	14.027	14.519	14.222	13.882	14.11	13.923	13.902	14.145	13.852	14.031	13.929	14.099	14.094	14.268	14.267	14.132	13.867	14.22	14.077	14.234	14.034	13.926	13.353	14.301	14.091	14.137	14.234	14.472	14.272	13.707	14.37	14.312	14.477	13.781	13.863	14.182	14.276	14.489	13.513	14.186	13.681	14.039	14.06	14.132	14.196	14.127	13.813	14.136	13.691	14.364	14.044	14.476	14.288	13.654	13.979	13.66	14.096	14.644	13.934	14.387	13.849	14.049	14.267	13.684	14.175	14.021	13.834	14.192	14.112	14.007	14.211	13.964	14.362	13.859	14.077	13.965	14.272	14.247	13.731	14.108	14.022	14.073	14.075	14.157	14.237	13.535	14.186	13.984	14.035	14.205	14.053	14.099	14.483	13.942	13.949	14.171	13.916	13.575	13.876	14.16	13.909	13.867	13.654	14.202	14.068	14.046	13.842	14.501	14.175	14.269	14.25	14.24	14.173	14.122	14.374	13.998	13.467	13.668	14.516	14.018	14.04	13.896	13.989	13.951	13.723	13.998	13.92	13.695	14.025	14.408	14.094	14.018	13.826	14.459	14.184	14.092	14.188	14.363	14.236	14.175	14.442	14.292	14.219	14.088	14.168	14.046	13.747	13.991	13.944	13.805	13.769	14.092	13.692	14.524	13.652	14.145	14.05	13.784	14.191	13.994	13.944	14.411	13.819	13.95	14.239	14.11	13.905	13.677	14.245	13.964	13.758	14.17	14.128	14.147	14.198	13.552	14.383	14.18	13.723	13.868	14.12	14.186	13.984	13.75	14.006	14.263	13.709	14.195	14.178	14.162	14.066	14.132	13.842	14.076	14.177	13.969	14.087	13.822	14.318	13.749	14.365	13.819	13.819	13.723	14.177	13.987	14.229	14.078	14.029	13.926	14.148	13.947	14.129	14.189	14.171	13.932	14.185	13.75	14.024	14.02	13.808	14.122	14.317	14.397	13.708	14.023	14.329	14.236	13.897	14.303	13.91	14.232	13.84	14.012	14.249	13.766	13.938	13.763	14.191	14.14	14.208	13.983	14.007	14.301	13.951	14.168	14.14	13.695	13.982	14.136	14.353	14.239	14.061	14.094	14.331	14.038	13.779	14.083	14.05	14.467	14.183	13.649	13.654	13.982	14.183	14.355	14.086	14.002	13.844	13.967	13.805	14.192	14.196
Prot_49528_Hnrnpa3	200_Requants_ID_49528_RGEEGHDPKEPEQLR_4_Proteotypic_1	Hnrnpa3	13.871	13.858	13.833	13.749	13.713	14.003	13.867	13.797	13.617	13.905	13.671	13.723	13.884	13.826	13.752	13.649	13.869	13.863	13.82	13.869	13.964	13.904	13.793	13.659	13.721	14.014	13.789	13.659	13.543	13.923	13.863	13.989	14.226	14.073	14.148	13.984	13.372	14.466	14.35	13.01	13.291	13.905	13.405	13.188	13.773	14.199	14.163	14.051	13.509	13.548	13.221	13.07	14.246	13.435	14.389	13.571	13.918	14.594	14.208	13.826	13.949	13.672	14.056	14.26	14.41	14.322	14.27	13.28	13.806	13.696	13.077	13.119	14.342	13.474	13.52	13.38	14.583	12.983	14.711	13.337	13.882	13.857	14.098	13.815	14.036	14.009	14.24	12.867	13.899	13.149	14.303	13.531	13.81	13.878	14.019	13.642	14.038	13.634	13.506	13.655	13.506	14.142	14.217	13.822	14.244	13.907	13.112	13.559	14.155	14.237	13.375	14.17	14.121	14.327	13.809	13.709	13.708	13.779	14.087	13.724	13.548	13.866	14.12	13.819	13.662	13.748	13.493	13.89	13.719	13.831	13.853	13.53	14.099	13.826	13.627	13.924	13.581	14.059	13.807	13.835	14.09	14.095	13.523	13.098	13.776	13.745	13.657	13.839	14.055	14.001	13.853	13.722	14.015	13.812	14.081	12.629	13.522	13.694	13.806	13.826	13.593	14.081	13.79	13.62	14.053	13.849	14.138	13.915	13.859	13.78	13.888	13.975	13.889	13.656	13.919	13.79	13.994	13.281	14.238	14.138	13.476	13.617	14.376	14.148	13.821	13.999	14.199	13.158	12.81	12.555	13.892	14.166	13.576	13.729	14.571	14.148	14.007	13.135	13.515	14.09	14.285	13.474	13.847	13.819	14.25	13.225	13.841	13.958	14.24	13.779	13.492	14.104	13.822	13.481	14.253	13.497	13.963	14.131	14.085	13.801	13.739	13.673	13.756	13.875	14.626	13.693	13.721	13.624	13.916	13.489	13.277	14.039	14.058	13.717	13.445	14.068	13.745	14.566	13.963	13.332	14.018	13.673	13.707	13.759	13.448	14.878	13.942	13.98	13.955	13.457	13.154	14.249	14.118	13.705	13.722	13.902	13.793	13.951	13.947	14.145	13.476	13.549	13.996	13.561	13.434	13.844	13.991	14.059	14.169	13.741	13.856	14.383	13.252	13.702	14.341	13.456	13.666	13.583	13.469	14.159	13.82	13.848	13.956	14.102	13.871	13.335	13.598	13.815	13.584	13.75	13.852	13.75	14.123	13.592	14.651	13.992	13.835	13.968	14.008	13.812	14.063	13.334	13.189	13.831	14.126	13.553	13.427	13.569	13.828	14.04	13.355	14.188	14.08	13.291	14.042
Prot_26074_Hnrnpa3	215_Requants_ID_26074_IFVGGIKEDTEEYNLR_2_Proteotypic_1	Hnrnpa3	14.175	13.682	13.54	13.866	13.761	12.679	13.439	13.744	13.955	13.681	13.726	13.942	13.734	13.665	13.778	13.4	13.584	13.838	13.788	14.026	14.01	13.662	13.711	13.444	13.436	14.235	13.567	13.885	13.867	13.71	13.643	13.589	13.571	14.05	13.619	13.824	13.554	13.25	13.325	14	13.4	13.838	13.766	13.639	13.636	13.614	13.803	13.813	13.621	13.404	13.611	13.979	13.749	13.9	13.768	13.96	13.671	13.783	13.672	13.739	13.823	13.477	13.604	13.834	13.497	14.048	13.555	13.854	13.516	13.455	13.413	13.543	13.59	13.664	13.921	13.662	14.057	13.598	13.835	13.593	13.705	14.038	13.234	13.827	13.8	13.822	13.82	13.439	13.512	13.871	13.766	13.394	13.754	13.955	13.531	13.588	13.444	13.469	13.893	13.716	14.161	14.227	13.561	13.557	13.722	13.265	13.191	13.709	14.095	14.271	13.567	13.763	13.743	14.004	13.338	13.64	13.671	13.763	13.973	13.699	13.434	13.723	13.686	13.855	13.967	13.549	13.734	13.992	13.557	13.808	13.625	13.796	13.422	13.949	13.816	13.447	13.604	13.621	13.893	14.026	13.938	13.589	13.493	13.623	13.383	13.863	13.71	13.874	13.54	13.652	13.67	13.312	13.744	13.916	13.86	13.563	13.935	13.748	14.201	13.25	14.329	13.812	13.656	13.769	13.701	13.523	13.791	13.733	13.681	13.559	13.576	13.905	13.283	13.766	13.95	13.518	13.293	13.844	13.964	13.964	13.093	13.751	13.507	13.75	13.292	13.873	13.632	14.036	13.931	13.693	13.733	13.605	13.301	14.104	13.614	14.004	13.786	13.835	13.455	13.517	13.996	14.111	13.31	13.751	13.717	13.779	13.668	13.716	13.795	13.714	13.81	13.631	13.449	13.95	13.699	13.458	13.804	13.901	14.041	13.758	13.225	13.374	13.659	14.22	13.964	13.258	13.382	13.947	13.786	13.478	13.799	13.687	13.611	13.845	13.789	13.961	13.431	13.99	13.605	13.936	13.56	13.86	13.988	13.615	13.605	14.111	13.146	13.822	13.798	13.699	13.784	13.895	13.453	13.428	14.121	13.839	13.768	13.887	13.388	13.699	13.903	13.69	13.71	13.934	13.331	13.956	13.683	13.884	13.604	13.961	13.607	13.686	13.768	13.946	13.462	13.654	13.881	13.705	13.786	14.023	13.919	13.407	13.739	13.65	13.429	13.415	13.761	13.532	13.405	13.833	13.501	13.807	13.797	13.876	14.06	13.433	13.816	13.75	13.178	13.713	13.825	13.236	13.741	13.754	13.992	13.678	13.482	13.896	14.042	13.789	13.585	13.469	13.749	13.525	13.742
Prot_54734_Hnrnpa3	31_Requants_ID_54734_SSGSPYGGGYGSGGGSGGYGSR_2_Proteotypic_1	Hnrnpa3	10.805	11.876	14.226	13.99	13.798	13.901	14.079	13.835	13.899	13.713	14.205	13.895	14.12	13.893	13.693	14.128	14.212	13.191	13.76	13.673	9.142	14.111	9.541	13.388	13.733	13.883	13.798	14.356	13.828	13.751	13.916	13.899	14.073	14.089	13.635	13.918	13.834	13.816	13.887	9.831	10.101	13.754	13.711	13.965	13.343	13.469	13.772	13.605	13.692	13.708	13.723	13.747	13.183	13.06	13.425	13.477	13.307	13.616	13.628	13.576	13.686	13.181	13.713	13.775	13.235	13.66	13.774	13.892	13.453	13.073	13.697	13.471	10.81	12.468	13.906	13.674	13.99	13.629	14.041	14.245	11.652	11.678	14.432	14.404	14.42	13.497	13.05	14.149	13.135	9.587	14.105	13.986	14.071	13.836	13.434	13.419	13.4	13.505	13.145	13.135	13.358	13.571	13.32	13.447	13.717	13.989	12.96	13.174	13.448	13.67	13.817	11.127	13.651	13.465	13.297	13.387	13.346	13.337	13.821	12.526	13.436	13.513	13.316	13.235	13.303	13.89	13.43	13.787	13.762	13.609	13.781	13.132	13.62	13.567	13.403	13.376	13.73	13.467	13.852	13.88	13.762	13.471	10.691	13.358	13.108	13.684	13.593	13.525	13.416	13.656	13.591	13.625	13.572	13.441	13.575	13.139	13.499	13.482	13.636	13.436	13.666	13.5	13.44	13.058	13.537	13.315	13.65	13.383	13.347	13.351	13.458	12.623	13.647	13.126	13.353	13.479	13.257	13.641	13.844	13.872	13.29	13.69	13.822	13.991	14.208	13.808	14.048	13.927	14.056	13.637	4.66	13.945	14.259	14.685	14.719	14.077	12.675	11.187	13.291	14.218	13.766	13.54	13.236	13.305	13.125	13.619	13.178	13.399	13.28	13.178	13.467	13.354	13.43	13.413	13.141	13.453	13.511	13.557	13.755	13.257	13.459	13.66	13.468	13.419	13.442	13.29	13.539	14.025	13.888	14.156	13.857	13.866	13.9	7.473	14.162	13.655	14.138	14.357	14.339	13.81	13.894	13.159	13.607	12.968	13.043	16.673	11.465	15.061	11.193	13.935	13.944	13.522	13.519	13.188	13.284	13.501	13.424	14.15	14.343	14.352	14.121	13.953	14.105	13.747	13.252	8.768	13.768	13.655	13.812	13.164	13.409	14.019	13.314	13.537	13.717	13.262	13.651	13.469	13.626	13.363	13.26	13.966	13.67	12.356	13.468	13.566	13.052	13.067	13.309	13.611	13.326	13.48	13.642	13.772	13.925	13.976	13.869	11.337	13.778	13.82	13.738	13.569	13.801	13.018	10.103	13.866	13.386	13.705	13.478	13.764	13.916	13.774	13.62	13.063	13.445
Prot_18719_Hnrnpa3	217_Requants_ID_18719_GFAFVTFDDHDTVDKIVVQK_4_Proteotypic_1	Hnrnpa3	12.993	13.198	13.059	13.069	12.984	13.167	13.4	13.058	12.934	13.241	13.006	12.982	13.325	13.241	13.145	13.233	13.044	13.521	13.256	13.075	13.34	12.725	12.552	12.955	13.131	13.344	13.105	13.166	12.816	12.83	13.037	13.141	13.399	12.874	13.356	13.094	12.648	12.725	13.335	13.804	13.619	13.269	12.968	13.406	12.713	12.82	13.215	13.104	13.602	13.154	13.04	13.06	12.943	13.678	13.173	12.828	11.981	13.384	12.798	13.218	13.241	13.366	13.215	12.665	13.072	12.859	12.898	12.946	12.996	13.146	13.121	13.313	13.923	13.27	13.211	13.375	13.343	12.601	13.103	12.391	13.217	12.878	13.973	12.724	13.334	12.801	12.729	13.513	13.267	13.199	13.188	13.385	13.057	13.261	12.888	13.058	12.931	13.354	13.12	12.983	13.393	12.735	13.096	13.453	12.697	13.786	13.381	13.33	12.41	12.65	13.774	13.777	13.126	13.304	13.13	13.367	12.765	12.62	13.377	13.499	12.923	13.094	12.421	12.97	13.111	13.508	12.913	13.004	13.448	13.465	13.139	13.138	13.371	13.417	13.132	12.884	13.017	13.235	13.319	13.352	13.467	12.902	13.031	13.347	13.477	13.354	13.194	12.919	12.617	13.122	13.3	12.631	12.857	13.041	12.982	13.151	13.061	13.047	13.142	13.321	13.585	13.723	13.188	13.221	13.066	13.084	12.912	13.01	13.38	13	13.327	13.18	13.71	13.399	13.159	12.057	12.946	13.213	11.958	12.787	13.83	13.288	12.932	13.568	12.997	12.594	13.22	13.079	13.134	13.325	13.198	12.864	13.683	13.155	12.959	13.21	13.432	12.837	12.898	12.945	13.066	13.68	13.371	12.897	12.421	13.518	13.182	12.943	13.021	13.672	12.908	13.817	12.568	12.752	13.375	13.037	12.938	13.269	12.866	13.52	13.325	12.818	12.907	13.305	13.156	13.401	12.727	13.615	13.248	13.414	12.91	13.003	12.729	12.531	13.542	12.937	12.88	13.366	13.26	13.15	13.381	13.149	13.225	13.514	12.808	12.794	12.917	12.714	13.194	13.258	13.063	13.31	12.96	13.471	12.615	12.826	13.59	13.029	12.936	13.129	12.976	12.924	12.746	12.95	13.431	13.136	13.708	13.076	13.29	13.019	13.118	13.267	13.399	12.865	12.93	13.154	12.984	12.962	12.422	13.839	13.148	13.177	13.06	12.515	13.054	13.402	12.887	13.138	13.418	13.205	12.844	13.332	13.058	13.068	13.23	13.379	13.094	13.564	13.139	13.473	12.64	12.727	12.562	13.135	13.247	13.324	13.03	13.373	12.479	13.158	13.127	12.538	12.697	12.903	12.768
Prot_4706_Hnrnpa3	214_Requants_ID_4706_GFAFVTFDDHDTVDKIVVQK_3_Proteotypic_1	Hnrnpa3	12.519	12.675	12.567	12.629	12.425	13.023	12.983	12.271	12.686	12.536	13.018	13.021	12.789	13.238	12.537	12.747	12.885	12.834	12.944	12.437	13.197	12.414	12.82	12.415	12.356	13.159	12.718	12.853	12.886	12.149	12.744	12.594	12.465	12.451	12.716	12.562	12.239	12.996	12.336	13.31	12.903	12.828	12.571	12.631	12.526	12.231	13.405	13.264	13.202	12.992	12.993	12.258	12.537	12.792	12.554	12.566	12.542	12.564	12.354	13.041	12.76	12.367	12.356	12.32	12.432	12.279	13.006	12.56	13.412	13.269	12.872	12.86	13.527	12.494	12.229	12.087	12.657	11.85	12.79	11.789	12.707	12.684	14.16	12.722	12.918	11.937	12.269	13.418	12.923	12.923	12.866	13.027	12.915	13.043	12.161	12.577	12.108	13.191	13.009	12.555	12.938	12.061	12.707	13.114	12.002	13.298	13.143	13.306	11.877	12.308	12.916	13.114	12.67	12.86	13.203	12.864	11.436	12.7	13.231	13.533	12.875	12.363	12.302	12.618	12.652	13.424	12.402	12.855	12.47	13.104	12.76	12.837	12.83	13.176	12.624	11.983	12.82	12.738	12.872	13.22	12.762	12.422	12.616	13.163	12.969	12.99	12.375	12.967	12.727	12.713	12.881	12.096	12.555	12.494	12.555	12.94	12.739	12.482	12.737	12.969	13.096	12.446	12.623	12.938	13.001	13.04	12.447	12.409	13.24	12.951	12.98	12.423	13.256	12.73	12.747	11.331	12.795	13.036	12.495	13.009	13.782	12.314	12.25	12.942	12.255	12.145	12.677	12.65	12.615	12.788	12.735	12.844	13.103	12.969	12.581	12.769	13.02	12.259	13.193	12.07	12.588	13.104	13.081	12.834	11.812	13	12.948	12.298	12.787	13.109	12.244	12.958	12.574	12.823	13.094	12.615	12.981	12.35	12.212	12.72	13.073	13.037	12.716	12.705	12.714	12.039	13.015	12.983	12.792	13.259	12.838	12.834	12.629	11.562	13.049	12.645	12.317	12.669	12.907	12.724	13.279	13.066	11.798	13.207	12.438	12.382	12.172	12.798	13.198	12.753	12.779	12.468	12.783	12.791	12.723	12.52	12.729	12.606	12.776	12.539	12.639	12.288	13.041	12.268	12.857	12.814	13.379	13.055	12.324	12.087	12.023	13.108	12.329	13.112	12.664	12.648	13.179	12.521	13.032	13.419	12.593	12.831	13.382	12.214	12.49	12.423	12.305	12.375	12.839	12.908	12.458	12.676	11.89	12.622	12.578	12.214	12.608	13.413	12.914	13.299	12.364	12.45	13.243	12.324	12.594	12.714	12.546	12.49	13.55	12.504	12.969	12.297	12.398	12.439	12.8
Prot_67931_Hnrnpa3	307_Requants_ID_67931_YGKIETIEVMEDR_2_Proteotypic_1	Hnrnpa3	12.768	12.38	12.572	12.388	12.374	12.62	12.402	12.099	11.984	12.398	12.104	12.339	13.059	12.521	12.281	12.864	12.411	12.588	12.314	12.174	12.635	12.152	12.339	12.549	12.578	12.739	12.41	12.37	12.238	12.175	12.367	12.341	12.195	12.42	12.498	12.585	12.286	12.826	12.945	12.593	12.571	12.609	12.184	12.362	12.334	12.542	12.843	11.992	12.696	12.176	12.191	12.762	11.7	12.052	12.413	12.586	12.076	12.445	12.139	12.506	12.716	12.649	12.776	12.618	12.781	12.408	12.639	12.585	12.285	12.963	13.036	12.107	11.947	12.581	12.626	12.894	12.296	12.348	12.329	11.448	12.262	12.097	13.711	12.031	12.323	11.975	12.034	13.239	12.622	12.518	12.442	12.865	12.24	12.819	11.882	13.054	12.122	12.622	12.445	12.193	12.142	12.13	12.558	12.634	12.16	13.118	12.684	12.599	11.794	12.046	12.749	12.084	12.473	12.617	12.396	12.739	11.94	12.357	12.839	12.903	12.364	12.328	11.934	12.28	12.389	13.41	12.263	12.836	12.535	13.169	12.918	12.826	12.166	11.697	12.15	12.345	11.904	12.725	12.553	12.546	12.146	12.53	12.405	12.815	12.807	12.3	12.729	12.385	12.408	12.764	12.346	12.171	12.41	12.44	12.383	12.639	12.448	11.996	12.59	12.715	12.657	12.218	12.839	12.378	12.402	12.471	12.439	12.651	12.655	12.363	12.672	12.289	12.611	12.64	12.288	11.928	11.769	12.505	12.251	11.874	13.29	12.36	12.127	12.532	12.407	12.167	12.396	12.461	12.729	12.151	12.732	12.034	12.967	12.376	12.489	12.619	12.449	12.381	12.446	12.141	12.363	12.039	12.96	12.249	12.32	12.693	12.192	12.051	12.495	13.139	11.886	12.399	12.602	12.449	12.812	12.641	12.435	12.666	12.757	12.224	12.727	12.092	12.664	12.572	12.723	12.262	12.623	13.013	12.452	12.804	12.668	12.293	11.857	11.863	12.447	12.502	12.165	13.032	12.682	12.186	12.224	12.653	12.685	12.267	12.563	12.087	12.275	12.573	12.652	12.284	12.588	12.156	12.151	12.895	12.767	11.622	12.773	12.222	12.399	12.183	12.481	12.871	12.283	11.814	12.703	12.47	12.628	12.045	12.578	12.15	12.46	13.161	12.352	12.441	12.545	12.294	12.563	12.373	12.636	12.737	12.556	12.37	12.424	11.6	12.159	12.477	12.07	12.135	12.603	12.968	12.762	12.533	12.354	12.407	12.369	12.055	12.555	12.777	12.723	12.504	12.333	12.631	12.516	12.199	12.608	12.863	12.757	12.446	12.208	12.057	11.865	12.174	12.86	12.051	12.749
Prot_49527_Hnrnpa3	188_Requants_ID_49527_RGEEGHDPKEPEQLR_3_Proteotypic_1	Hnrnpa3	12.056	11.302	11.216	12.255	11.979	11.967	11.561	11.04	11.863	12.065	12.175	11.252	12.207	12.002	11.563	11.909	10.841	12.261	12.31	10.71	10.784	12.176	11.957	12.267	12.327	11.695	11.576	12.503	11.482	11.703	9.847	12.105	11.195	11.262	12.288	11.766	11.721	12.017	12.72	11.558	12.476	12.539	12.375	11.439	10.964	11	11.518	12.621	12.055	11.626	11.979	8.077	11.224	12.166	11.37	11.379	12.575	12.214	11.786	12.258	12.723	12.095	12.808	12.319	10.942	12.017	11.413	11.433	11.716	12.436	11.886	11.755	12.266	12.299	11.387	11.185	11.374	11.87	11.545	11.685	12.037	11.955	11.297	11.542	10.834	11.943	12.352	12.131	11.033	12.11	12.665	11.791	12.517	10.607	11.709	10.548	12.675	10.374	12.313	10.085	11.947	12.468	12.421	12.27	12.384	11.43	11.883	11.286	12.032	10.748	12.001	11.789	12.121	11.206	11.191	11.126	10.523	11.789	12.65	10.917	12.036	11.673	11.801	11.992	12.074	11.161	11.119	11.59	11.966	11.466	12.49	12.229	12.695	12.036	12.177	11.806	12.179	11.353	11.709	12.183	11.309	11.615	12.126	11.169	11.636	11.375	12.204	11.871	11.931	10.782	11.984	11.796	11.854	10.263	12.345	12.334	11.357	11.986	12.139	10.826	11.776	12.129	11.986	12.037	12.135	11.538	12.374	12.271	11.41	12.162	11.37	12.371	11.664	11.602	12.055	10.297	12.379	12.251	11.195	10.112	11.064	11.121	12.488	12.127	12.071	11.659	11.868	11.073	10.665	9.923	11.706	12.402	11.655	12.391	13.051	12.294	11.098	12.696	10.339	12.289	12.503	11.597	11.643	10.675	12.294	12.465	11.676	12.327	10.381	11.597	12.546	12.229	9.14	12.472	12.79	10.873	11.818	12.033	12.576	11.965	11.038	11.755	11.808	11.413	12.526	11.567	11.463	11.516	11.828	11.054	11.442	11.795	11.771	11.978	11.936	11.952	11.8	12.33	11.851	11.88	11.583	12.316	11.331	11.433	11.754	12.698	12.015	11.31	11.434	12.598	10.172	12.737	12.517	10.661	12.237	12.17	11.579	11.795	11.761	12.204	11.994	11.269	12.061	11.66	12.274	11.982	12.224	11.205	11.862	11.373	11.579	10.916	10.097	11.581	12.07	11.635	12.038	12.357	11.791	11.813	11.757	12.01	11.459	12.606	11.619	12.137	11.917	11.604	11.93	12.09	11.874	11.631	10.296	11.021	12.58	11.837	12.054	12.84	11.634	11.977	11.947	11.673	11.854	11.84	10.131	11.955	11.592	11.43	11.626	9.53	11.869	12.36	12.682	11.4	12.189
Prot_82174_Hnrnpa3	208_Requants_ID_82174_GEEGHDPKEPEQLR_3_Proteotypic_1	Hnrnpa3	11.999	11.773	10.764	10.69	11.842	11.978	9.995	11.742	11.421	10.917	11.25	10.051	11.864	11.833	11.911	11.84	10.853	12.098	11.508	11.789	11.997	11.621	11.836	11.656	11.534	10.351	11.18	11.108	11.777	11.541	10.794	11.695	11.84	12.333	10.645	10.331	12.571	10.722	10.764	10.3	12.483	12.373	12.217	12.681	10.297	10.093	11.147	10.872	11.051	12.435	9.275	11.899	10.114	12.82	10.72	11.007	12.317	11.782	12.573	10.767	11.881	11.292	12.386	12.184	10.943	11.892	11.808	10.394	12.269	10.805	9.736	10.544	12.686	11.937	10.13	12.491	10.174	11.885	12.142	12.592	10.855	12.491	10.704	10.233	10.431	12.034	12.095	11.35	11.643	11.168	11.843	11.879	10.81	10.007	10.127	11.331	11.844	11.339	11.536	11.4	11.616	11.915	12.255	11.537	11.543	11.026	10.659	9.06	12.194	12.262	11.619	12.915	12.071	11.751	11.509	10.133	11.642	10.971	11.405	10.981	10.379	9.396	11.086	11.369	12.087	10.832	10.629	11.243	11.798	10.313	12.484	12.29	12.401	11.562	11.681	11.9	10.578	11.476	11.913	11.954	10.781	11.851	11.511	9.858	10.861	11.342	11.958	9.555	11.253	10.704	10.184	12.05	11.651	12.788	11.822	11.31	11.444	11.138	11.534	10.719	10.49	11.88	11.743	11.902	12.068	11.396	11.459	11.489	9.98	11.936	11.405	12.081	10.354	10.81	11.622	12.72	11.036	12.01	11.405	11.002	10.486	11.4	12.128	11.77	11.566	10.551	11.03	11.391	12.174	9.449	11.292	11.345	10.847	11.713	12.569	11.558	10.071	12.46	9.821	12.38	11.647	10.654	11.237	11.679	11.594	11.179	11.495	12.225	10.535	10.751	13.163	9.727	10.018	11.012	12.294	11.841	11.597	11.532	11.936	11.464	11.322	10.848	11.248	11.071	12.278	10.741	11.456	11.797	10.246	11.478	10.234	10.359	11.638	12.447	11.32	11.641	11.324	12.518	11.566	11.737	11.296	11.44	10.983	10.45	11.467	12.761	10.205	11.362	12.607	11.582	10.81	11.839	11.653	10.021	11.688	12.082	11.507	11.344	11.317	10.917	11.83	11.202	11.288	10.299	11.681	12.157	12.725	10.565	11.557	11.604	11.151	11.598	10.835	12.472	10.419	11.835	11.886	10.38	10.932	11.381	11.224	12.008	10.497	11.158	12.695	11.519	10.563	12.041	11.651	11.365	11.276	9.072	11.92	12.036	11.515	11.53	11.95	11.694	11.059	12.225	11.859	11.349	10.353	12.106	10.596	11.069	12.294	11.087	11.773	11.358	11.032	11.195	12.167	10.615	11.684
Prot_101072_Hnrnpa3	302_Requants_ID_101072_QEMQSAGSQR_2_Proteotypic_1	Hnrnpa3	5.192	6.96	3.538	8.514	7.456	8.072	7.839	7.507	6.943	7.954	6.915	8.595	8.962	7.26	8.588	5.717	3.96	8.989	7.869	9.073	8.265	3.903	6.438	4.957	5.328	9.14	5.454	8.958	8.479	7.542	5.909	6.268	4.133	8.03	5.554	4.334	9.092	10.019	8.869	8.683	8.192	7.823	2.758	7.525	5.439	5.023	8.059	6.801	4.615	9.621	8.181	8.302	7.834	8.256	7.168	7.852	2.094	7.941	5.774	7.391	8.452	8.102	5.921	7.383	4.781	8.157	4.211	8.766	6.464	8.405	8.149	9.473	5.286	3.953	8.853	8.327	8.24	8.198	6.113	3.114	8.868	7.018	6.367	7.449	7.029	4.886	8.344	10.293	5.508	7.277	6.451	7.805	4.348	5.22	6.228	9.038	7.723	8.705	6.342	6.859	7.693	6.558	6.113	6.185	6.539	6.092	10.768	5.135	4.811	8.601	7.763	10.359	7.676	8.679	2.118	6.921	7.541	5.255	8.363	6.24	8.903	7.11	9.059	5.823	4.997	2.623	6.064	6.95	7.604	6.816	6.75	6.486	9.125	7.191	6.895	6.643	7.517	4.926	8.129	8.575	7.35	7.938	8.222	6.351	4.044	7.634	6.147	3.113	7.032	8.542	7.627	10.154	5.749	8.205	9.189	7.427	7.213	5.794	7.853	5.353	5.071	5.145	6.495	5.428	6.659	5.661	4.517	7.859	6.26	7.857	8.144	8.945	5.228	5.759	9.622	9.296	9.938	6.042	9.379	10.107	6.432	4.463	9.271	9.533	8.101	5.444	4.97	4.744	6.308	5.221	5.149	5.873	5.133	6.528	9.791	8.962	5.127	7.783	6.827	5.698	7.295	5.927	8.629	4.647	8.367	8.44	6.274	7.142	7.379	6.87	9.252	4.538	4.849	5.92	8.205	8.994	9.717	5.378	8.923	6.938	7.444	8.574	4.229	6.157	5.885	9.178	8.863	8.483	8.094	7.904	6.829	6.349	5.249	7.132	6.379	6.572	5.965	7.215	7.401	7.117	7.229	7.631	8.829	8.312	10.098	8.291	6.362	8.575	6.856	6.645	7.621	6.628	6.688	7.557	7.139	7.461	9.152	7.675	1.854	9.434	7.525	8.285	7.723	5.522	7.751	5.117	7.262	7.999	2.595	6.374	8.879	8.111	8.215	7.573	7.973	8.296	8.438	2.943	8.046	7.042	6.311	8.893	7.774	9.058	3.649	7.917	8.637	8.405	3.427	7.726	8.444	3.769	7.312	3.994	4.215	9.003	7.537	8.803	6.799	9.031	8.187	9.04	6.681	8.631	7.831	4.247	7.946	8.571	3.722	4.495	7.614	8.322	4.542	6.417	8.878
Prot_6253_Hnrnpab	0_Requants_ID_6253_IFVGGLNPEATEEK_2_Proteotypic_1	Hnrnpab	16.389	16.629	16.258	16.443	16.256	16.379	16.308	16.183	16.341	16.177	16.09	16.332	16.514	16.131	16.351	16.212	16.416	16.7	16.057	16.908	16.567	16.415	16.344	16.465	16.347	16.599	16.136	16.425	16.337	16.182	16.3	16.383	16.359	16.256	16.183	16.271	16.177	16.433	16.352	16.446	16.508	16.457	16.287	16.321	16.377	16.319	16.356	16.515	16.378	16.415	16.229	16.327	16.206	16.548	16.258	16.472	16.098	16.418	16.135	16.301	16.365	16.437	16.426	16.335	16.155	16.356	16.516	16.443	16.407	16.376	16.505	16.199	16.513	16.408	16.641	16.298	16.528	16.066	16.473	16.367	16.269	16.081	16.344	16.388	16.476	16.152	16.236	16.447	16.297	16.448	16.49	16.298	16.441	16.295	16.445	16.401	16.149	16.258	16.306	16.352	16.295	16.355	16.578	16.373	16.321	16.265	16.503	16.283	16.291	16.351	16.255	16.435	16.544	16.24	16.404	16.187	16.368	16.117	16.949	16.473	16.185	16.179	16.098	16.248	16.403	16.431	16.221	16.37	16.35	16.046	16.443	16.446	16.741	16.501	16.397	16.221	16.32	16.391	16.422	16.424	16.403	16.315	16.244	16.574	16.117	16.442	16.455	16.209	16.295	16.488	16.255	16.223	16.425	16.077	16.367	16.272	16.302	16.192	16.482	16.39	16.498	16.5	16.47	16.297	16.507	16.399	16.288	16.284	16.227	16.169	16.446	16.653	16.395	16.291	16.164	16.327	16.263	16.38	16.344	16.523	16.049	16.245	16.6	16.394	16.45	16.039	16.289	16.264	16.402	16.365	16.269	16.507	16.247	16.367	16.47	16.423	16.374	16.394	16.069	16.45	16.42	16.491	16.195	16.292	16.507	16.387	16.165	16.543	16.396	16.335	16.509	16.433	16.156	16.482	16.336	16.303	16.258	16.225	16.379	16.373	16.417	16.25	16.367	16.58	16.531	16.242	16.183	16.401	16.247	16.343	16.248	16.4	16.416	16.454	16.238	16.308	16.141	16.832	16.83	16.221	16.275	16.275	16.525	16.308	16.254	16.501	16.261	16.504	16.291	16.299	16.346	16.58	16.407	16.062	16.365	16.444	16.499	16.188	16.446	16.165	16.399	16.388	16.463	16.217	16.29	16.274	16.968	16.291	16.396	16.365	16.286	16.429	16.306	16.348	16.327	16.212	16.355	16.316	16.372	16.724	16.27	16.35	16.496	16.255	16.33	16.263	16.249	16.156	16.304	16.314	16.258	16.292	16.269	16.237	16.515	16.422	16.531	16.823	16.319	16.306	16.372	16.102	16.103	16.464	16.812	16.435	16.213	16.209	16.271	16.294	16.072	16.172	16.369	16.314	16.157
Prot_4034_Hnrnpab	0_Requants_ID_4034_FGEVVDC(UniMod:4)TLK_2_Proteotypic_3	Hnrnpab	16.272	16.375	16.097	16.294	16.024	16.239	16.185	16.185	16.152	16.216	16.062	16.245	16.267	16.093	16.146	16.299	16.39	16.576	16.119	16.609	16.483	16.078	16.277	16.2	16.124	16.242	16.125	16.125	16.249	16.038	16.338	15.989	16.212	16.302	16.077	16.215	15.978	16.406	16.379	16.293	16.331	16.312	16.141	16.18	16.134	16.103	16.206	16.372	16.541	16.271	16.202	16.171	16.063	16.408	16.19	16.351	15.859	16.182	16.077	16.2	16.119	16.214	16.362	16.174	16.056	16.098	16.33	16.395	16.184	16.243	16.327	16.029	16.622	16.239	16.589	16.087	16.395	15.91	16.199	16.198	16.293	16.077	16.203	16.192	16.312	16.01	16.051	16.367	16.196	16.409	16.265	16.123	16.306	16.254	16.304	16.264	15.976	16.189	16.117	16.255	16.121	16.287	16.448	16.213	16.222	16.073	16.322	16.089	16.181	16.222	16.134	16.283	16.21	16.085	16.193	16.119	16.328	16.229	16.768	16.286	16.067	16.065	15.879	16.011	16.243	16.279	16.157	16.442	16.314	15.978	16.194	16.34	16.55	16.378	16.362	15.971	16.158	16.271	16.307	16.334	16.339	16.106	16.136	16.386	15.918	16.278	16.208	16.101	16.085	16.324	16.2	16.284	16.174	15.973	16.385	16.158	16.208	16.156	16.296	16.276	16.405	16.291	16.173	16.219	16.29	16.071	16.245	16.05	16.202	16.21	16.549	16.508	16.169	16.038	16.172	16.102	16.199	16.158	16.232	16.164	15.877	16.226	16.311	16.157	16.344	16.034	16.073	16.14	16.392	16.286	16.215	16.306	16.197	16.232	16.367	16.179	16.076	16.379	15.88	16.326	16.213	16.32	16.246	16.131	16.235	16.216	16.066	16.445	16.229	16.139	16.278	16.227	16.101	16.44	16.338	16.095	15.999	16.119	16.179	16.305	16.12	16.063	16.191	16.422	16.231	16.163	16.282	16.165	16.169	16.202	16.148	16.214	16.396	16.236	16.082	15.962	16.108	16.663	16.583	16.102	16.198	16.1	16.185	16.214	16.049	16.248	15.992	16.343	16.258	16.256	16.263	16.396	16.343	15.804	16.223	16.355	16.333	16.085	16.288	16.022	16.237	16.271	16.427	16.157	16.136	16.242	16.793	16.314	16.314	16.119	16.132	16.206	16.271	16.457	16.305	15.984	16.095	16.11	16.329	16.478	16.075	16.204	16.308	16.163	16.011	16.156	16.188	16.13	16.232	16.227	16.168	16.069	16.257	16.082	16.378	16.183	16.402	16.713	16.327	16.082	16.259	15.997	16.048	16.197	16.509	16.17	16.177	16.125	16.118	16.287	16.05	16.144	16.298	16.032	16.047
Prot_18811_Hnrnpab	0_Requants_ID_18811_GFGFILFK_2_Proteotypic_1	Hnrnpab	15.704	16.002	15.578	15.713	15.553	15.839	15.604	15.463	15.566	15.343	15.659	15.762	15.796	15.54	15.575	15.542	15.832	16.008	15.29	16.122	16.146	15.713	15.541	15.792	15.645	15.545	15.886	15.665	15.634	15.662	15.591	15.695	15.793	15.69	15.391	15.444	15.52	15.708	15.7	15.833	16.031	15.73	15.616	15.707	15.666	15.638	15.622	15.628	15.709	15.567	15.62	15.714	15.526	15.824	15.687	15.902	15.451	15.675	15.702	15.555	15.579	15.804	15.826	15.777	15.579	15.685	15.867	15.87	15.558	15.539	15.522	15.505	16.03	15.676	16	15.577	15.866	15.343	15.768	15.862	15.394	15.419	15.856	15.711	15.846	15.286	15.507	16.025	15.687	15.886	15.726	15.667	15.878	15.652	15.79	15.742	15.474	15.682	15.608	15.604	15.646	15.745	16.014	15.793	15.505	15.655	15.721	15.578	15.637	15.674	15.682	15.641	15.919	15.532	15.726	15.526	15.681	15.43	16.388	15.916	15.398	15.516	15.361	15.516	15.669	15.917	15.383	15.658	15.73	15.404	15.568	15.933	15.952	15.874	15.779	15.462	15.614	15.903	15.834	15.834	15.809	15.631	15.581	16.004	15.515	15.747	15.726	15.464	15.62	15.721	15.517	15.33	15.746	15.438	15.705	15.659	15.775	15.6	15.802	15.863	15.822	15.801	15.67	15.707	15.821	15.624	15.617	15.582	15.592	15.557	15.731	15.93	15.847	15.582	15.535	15.332	15.724	15.91	15.586	15.639	15.62	15.647	15.817	15.871	15.785	15.365	15.553	15.614	15.598	15.838	15.504	15.674	15.794	15.798	15.7	15.679	15.844	15.56	15.473	15.938	15.633	15.791	15.738	15.417	15.789	15.835	15.464	15.879	15.701	15.621	15.801	15.622	15.508	15.75	15.562	15.725	15.725	15.394	15.622	15.817	15.808	15.508	15.65	16.043	15.533	15.55	15.661	15.596	15.71	15.706	15.606	15.741	15.75	15.341	15.786	15.589	15.475	15.967	16.193	15.394	15.722	15.677	15.56	15.622	15.487	15.616	15.487	15.842	15.404	15.571	15.825	15.925	15.678	15.381	15.566	15.833	15.655	15.636	15.729	15.407	15.82	15.647	15.719	15.74	15.744	15.74	16.411	15.648	15.662	15.742	15.632	15.77	15.547	15.616	15.67	15.452	15.682	15.614	15.665	15.98	15.568	15.55	15.669	15.559	15.619	15.746	15.692	15.555	15.546	15.687	15.481	15.584	15.755	15.609	15.739	15.763	15.947	15.951	15.795	15.559	15.74	15.355	15.468	15.59	15.9	15.774	15.745	15.645	15.538	15.469	15.658	15.416	15.749	15.56	15.803
Prot_28644_Hnrnpab	34_Requants_ID_28644_IREYFGQFGEIEAIELPIDPK_3_Proteotypic_1	Hnrnpab	14.431	14.856	14.393	14.823	14.566	14.917	14.244	14.39	14.61	14.372	14.832	14.453	14.462	14.425	14.457	14.338	14.484	14.643	14.244	14.577	14.918	14.854	14.552	14.561	14.725	14.86	14.694	14.793	14.601	14.675	14.483	14.768	14.357	14.511	13.853	14.308	14.164	14.534	14.506	14.978	14.968	14.893	14.768	14.217	14.858	14.305	14.913	14.197	14.898	14.41	14.43	14.408	14.355	14.941	14.785	14.654	14.126	14.658	14.471	14.1	14.555	14.671	14.344	14.572	14.431	14.64	14.615	14.944	14.992	14.479	14.393	14.747	15.184	14.106	14.666	14.557	14.749	14.099	14.656	13.907	14.352	14.192	15.56	14.538	14.763	14.271	14.092	15.033	14.698	14.789	14.651	14.533	14.785	14.559	14.013	14.604	14.332	14.661	14.747	14.591	14.674	14.266	14.777	14.946	14.064	15.084	14.624	14.613	14.009	14.184	15.098	14.734	14.718	14.491	14.632	14.606	14.793	14.428	14.889	14.921	14.275	14.379	14.051	14.486	14.649	14.743	14.478	14.745	14.79	14.771	14.659	14.618	14.945	14.682	14.62	14.319	14.653	14.707	14.731	14.804	14.395	14.455	14.457	14.883	14.691	14.534	14.637	14.451	14.781	14.853	14.593	14.099	14.555	14.662	14.037	14.667	14.561	14.325	14.706	14.966	14.939	14.351	14.774	14.629	14.835	14.852	14.485	14.36	14.62	14.621	14.951	14.588	14.838	14.689	14.621	13.072	14.572	14.687	14.043	14.652	15.03	14.307	14.545	14.975	14.782	14.27	14.584	14.722	14.583	14.639	14.719	14.227	14.707	14.569	14.403	14.853	14.795	14.477	14.607	14.508	14.155	14.983	15.018	14.165	14.276	14.684	14.78	14.257	14.734	14.761	14.338	14.977	14.473	14.715	14.424	14.929	14.434	14.058	14.212	14.722	15.217	14.072	14.63	14.867	13.944	14.47	14.954	14.866	14.691	14.839	14.64	14.486	14.441	13.834	14.773	14.434	14.544	14.723	15.128	14.642	14.63	14.262	14.641	14.841	14.584	14.118	14.201	14.521	14.654	14.639	14.525	14.848	14.558	14.634	14.067	14.561	14.832	14.338	14.7	14.296	14.568	14.362	14.711	14.62	14.632	14.593	15.03	14.734	14.598	14.618	14.395	14.483	14.454	14.726	14.442	14.565	14.444	14.817	14.672	14.596	14.471	14.452	14.689	14.475	14.53	14.691	14.579	13.899	14.525	14.855	14.53	14.576	14.44	14.215	14.778	14.877	14.661	14.833	14.542	14.605	14.801	14.458	14.444	14.369	14.659	14.724	14.336	14.7	14.686	13.673	14.759	13.92	14.643	14.652	14.464
Prot_41812_Hnrnpab	281_Requants_ID_41812_MFVGGLSWDTSK_2_Proteotypic_1	Hnrnpab	14.524	14.215	14.37	14.623	14.416	14.247	14.612	14.585	14.835	14.716	14.621	14.603	14.192	13.97	14.277	14.103	14.457	14.031	14.439	14.384	14.653	14.805	14.478	14.749	14.485	14.153	14.262	14.597	14.311	14.525	14.639	14.756	14.334	14.599	14.284	14.348	14.309	14.354	14.272	14.647	14.629	14.487	14.695	14.315	14.326	14.476	14.315	14.202	14.387	14.274	14.434	14.645	14.618	14.644	14.637	14.627	14.889	14.02	14.17	14.231	14.189	14.251	14.974	14.61	14.671	14.684	14.429	14.4	14.352	14.155	14.262	14.281	14.129	14.056	14.485	14.608	14.509	14.815	14.566	14.83	14.305	14.159	14.633	14.393	14.365	14.794	14.348	14.201	14.528	14.681	14.392	14.251	14.276	14.564	14.512	14.312	14.225	14.548	14.621	14.802	14.266	14.6	14.667	14.441	13.959	14.454	14.035	14.371	15.097	14.654	14.418	14.771	14.186	14.581	14.823	14.836	14.301	14.498	14.467	13.995	14.246	14.391	14.509	14.324	14.35	14.576	14.593	14.73	14.315	14.736	14.304	14.335	14.775	14.264	14.533	14.288	14.548	14.387	14.661	14.818	14.372	14.118	14.446	14.345	14.254	14.691	14.543	14.452	14.52	14.35	14.665	14.24	14.298	14.547	14.529	14.302	14.505	14.307	14.54	14.65	14.607	14.357	14.437	14.746	14.356	14.47	14.94	14.985	13.849	14.311	14.493	14.488	14.287	14.354	14.318	14.676	14.367	14.023	14.195	14.497	14.457	14.856	14.365	14.403	14.69	14.521	14.349	14.617	14.394	14.336	14.326	14.472	14.253	14.493	14.861	14.387	14.64	14.56	14.293	14.681	14.66	14.236	14.526	14.234	14.619	14.383	14.412	14.406	14.743	14.38	14.275	14.461	14.582	14.588	14.575	14.571	14.819	14.194	14.454	14.251	14.057	14.594	14.433	14.421	14.657	14.494	14.255	14.378	14.443	14.153	14.629	14.44	14.304	14.571	14.413	14.845	14.431	14.742	14.53	14.644	14.545	14.004	14.68	13.941	14.954	14.748	14.396	14.393	14.535	14.433	14.215	14.796	14.801	14.012	14.414	14.755	14.31	14.239	14.62	14.293	13.744	14.29	14.281	14.547	14.27	14.455	14.536	14.246	13.98	14.412	14.994	14.421	14.592	14.59	14.584	14.612	14.496	14.093	14.4	14.468	14.591	14.481	14.631	14.058	14.806	14.401	14.501	14.216	14.563	14.1	14.609	14.346	14.685	14.708	14.47	14.587	14.071	14.407	14.625	14.34	14.515	14.525	14.557	14.461	14.585	14.093	14.268	14.147	14.498	14.666	14.597	14.635	14.701	14.595	14.33
Prot_18984_Hnrnpab	298_Requants_ID_18984_GFVFITFKEEDPVKK_3_Proteotypic_1	Hnrnpab	14.218	13.943	13.583	14.175	14.065	14.493	13.576	14.729	14.302	13.999	14.338	14.268	13.758	14.104	14.044	13.749	14.391	14.317	13.897	14.908	14.302	14.335	14.238	13.829	13.74	14.293	14.225	14.281	14.428	14.405	14.162	13.26	14.117	13.537	14.027	13.94	13.924	14.352	14.015	14.433	14.042	14.346	13.65	13.967	14.048	14.064	14.361	14.329	14.804	14.875	13.943	13.716	13.904	14.821	14.325	14.285	13.012	14.875	14.435	13.986	14.146	14.202	13.932	13.116	12.386	13.031	13.373	14.567	14.654	14.488	14.042	14.414	14.754	14.491	14.736	14.013	14.463	13.135	14.055	13.129	14.949	14.454	14.058	14.058	13.477	14.307	14.114	14.362	14.444	14.985	13.684	13.577	13.908	14.454	14.206	13.677	14.012	14.445	14.281	14.245	14.422	14.05	13.815	13.582	13.803	13.617	15.037	14.53	13.435	14.003	13.751	14.836	13.541	14.278	14.06	13.978	13.75	14.075	13.249	14.332	13.674	14.602	14.298	14.15	14.828	13.773	13.969	13.332	14.096	13.509	14.12	13.438	14.206	14.727	13.918	14.385	13.745	14.686	13.7	13.412	14.179	14.056	14.011	13.483	14.565	13.95	14.003	13.667	13.91	13.967	14.014	13.882	14.338	14.204	14.014	14.287	14.221	14.379	14.48	14.163	14.064	14.118	14.113	14.014	13.805	14.376	13.488	13.63	13.144	13.627	13.324	14.317	14.138	14.312	13.754	14.683	14.644	14.325	14.332	14.527	14.025	14.347	14.508	14.938	14.858	14.693	14.712	14.66	13.831	14.017	13.549	14.077	14.244	13.256	13.026	14.118	13.096	13.74	14.705	14.248	14.488	13.994	13.675	14.785	13.945	14.158	14.366	14.545	14.24	13.525	14.719	13.844	13.215	13.824	14.232	14.794	14.304	13.58	13.774	14.159	14.547	14.246	13.686	14.615	14.028	13.72	13.587	14.116	14.164	14.434	13.996	13.808	14.358	13.572	14.283	13.902	14.449	14.047	14.736	14.725	13.916	13.362	13.447	13.638	13.816	13.723	14.07	14.851	14.671	14.083	14.022	13.659	14.97	13.361	14.04	13.992	14.648	13.896	14.037	14.034	14.231	14.058	14.362	13.974	14.743	14.207	14.808	14.195	14.209	14.206	13.243	13.545	13.681	13.645	13.737	13.253	14.695	14.141	13.541	14.192	13.988	14.055	14.17	14.702	14.445	14.621	14.321	14.621	13.704	13.657	13.971	13.82	13.947	14.251	14.401	14.571	13.936	14.482	13.503	14.289	14.135	14.014	13.696	14.218	13.934	13.733	14.787	13.553	13.252	14.213	13.44	13.906	14.56	14.061	14.369
Prot_18983_Hnrnpab	3_Requants_ID_18983_GFVFITFK_2_Proteotypic_1	Hnrnpab	13.825	14.406	13.859	13.944	13.534	13.982	13.612	13.628	14.081	13.842	13.574	13.798	14.15	13.992	13.814	13.566	14.32	14.594	13.581	14.46	13.959	14.089	13.613	14.061	13.882	13.944	13.886	13.805	13.719	13.587	13.858	14.067	14.054	14.024	13.912	13.91	14.17	13.891	14.104	13.55	14.144	13.577	13.899	14.19	13.565	13.809	13.376	13.736	13.644	13.85	13.88	14.126	14.219	14.407	13.738	14.315	13.997	13.887	14.102	13.658	13.565	13.889	14.377	13.725	13.698	13.693	14.097	14.144	13.905	14.009	13.547	13.693	13.335	14.164	14.668	14.27	14.107	14.018	14.358	14.933	13.687	13.864	11.81	14.362	13.956	14.152	14.256	13.217	13.745	14.222	13.827	13.274	13.999	13.97	14.397	13.852	13.794	13.29	14.053	13.953	13.771	14.22	14.575	14.089	14.195	12.84	13.475	13.704	14.301	14.278	13.09	13.76	14.072	13.679	14.212	13.436	13.819	13.964	14.131	13.442	13.525	13.821	13.802	13.814	13.917	13.338	13.74	14.246	14.094	13.151	13.819	14.43	14.244	14.093	14.374	14.026	13.82	13.898	14.221	13.963	14.005	13.627	13.858	13.722	12.859	13.64	13.984	14.08	13.601	13.999	13.798	14.019	14.144	13.883	14.105	13.319	13.788	14.042	14.255	13.76	14.065	14.184	13.862	13.98	13.778	13.609	14.058	13.971	13.596	13.77	13.98	14.384	13.432	13.657	13.739	14.423	13.828	14.146	14.046	14.004	11.955	14.035	14.24	14.095	14.011	13.848	13.616	14.33	14.007	13.932	13.664	14.542	13.113	14.039	14.203	13.848	13.574	14.151	13.643	14.136	14.283	14.1	13.264	14	14.301	13.955	13.48	14.441	14.213	13.235	14.365	13.87	13.536	13.894	13.908	13.652	13.872	13.659	14.019	13.901	13.74	13.795	13.856	14.092	14.382	13.737	13.602	14.014	11.837	13.999	14.076	14.234	14.257	13.564	14.101	14.197	14.315	14.175	14.291	13.831	13.813	13.877	13.742	13.678	13.685	14.387	13.956	13.975	13.387	13.879	14.081	14.137	13.929	13.489	13.758	14.523	13.702	13.943	13.988	13.28	13.941	13.882	13.737	14.388	14.223	14.069	14.903	13.91	13.97	14.043	13.953	13.871	13.852	13.715	14.082	13.648	13.926	13.739	13.782	13.963	13.817	13.633	13.781	14.083	14.289	13.645	13.767	14.112	13.937	13.462	13.585	13.898	14.356	14.14	13.503	13.92	14.185	14.342	14.009	13.837	13.854	13.54	13.359	14.204	13.853	13.887	14.039	13.661	13.799	14.537	13.847	13.928	13.78	13.513	14.513
Prot_3773_Hnrnpab	2_Requants_ID_3773_EVYQQQQYGSGGR_2_Proteotypic_1	Hnrnpab	13.828	13.854	13.938	13.938	13.732	13.861	13.904	13.818	13.999	13.841	13.711	13.815	14.179	13.873	14.024	13.99	14.147	14.165	13.858	14.312	13.534	13.914	13.673	14.029	13.805	13.955	13.847	14.052	13.986	13.736	13.743	13.952	14.051	13.989	13.867	13.919	13.799	14.066	14.02	13.424	13.41	13.975	13.935	13.908	13.946	13.897	14.015	13.95	13.95	13.904	13.787	13.917	13.768	14.036	13.96	13.937	13.82	14.137	14.087	13.891	13.99	14.006	14.111	13.802	13.866	13.707	13.989	14.113	13.896	13.964	14.042	13.897	10.796	14.07	14.161	14.178	14.209	13.757	14.047	14.018	13.919	13.935	14.091	14.172	13.888	13.864	13.661	13.941	13.291	14.278	14.304	13.962	13.706	14.125	14.023	13.727	13.908	13.741	13.362	13.944	13.762	13.901	14.536	14.198	13.822	13.357	13.775	13.39	14.049	14.069	13.972	13.931	14.177	13.781	13.634	13.503	13.876	13.968	14.667	13.858	13.927	13.471	13.143	13.353	13.417	14.096	14.131	14.799	13.861	13.52	13.894	14.346	14.562	13.643	13.355	13.585	13.928	14.383	14.101	14.147	13.573	13.294	13.575	14.12	13.398	13.935	14.266	13.65	13.806	14.44	14.214	13.318	13.753	13.594	13.896	13.652	14.428	13.356	14.438	13.839	13.226	14.206	13.94	13.871	14.168	13.859	13.813	13.997	13.252	13.376	13.967	14.101	13.731	14.003	13.834	14.006	12.903	14.143	13.906	14.016	13.706	14.066	14.362	14.023	14.2	13.442	13.902	13.491	13.569	13.463	13.502	14.335	13.534	13.944	13.939	14.312	14.449	13.751	13.533	13.781	13.964	14.33	13.518	13.615	14.196	14.251	13.394	13.808	14.164	13.758	13.899	13.944	13.854	13.944	13.917	13.87	13.885	13.919	14.025	13.937	13.898	13.823	13.879	13.911	14.007	13.936	13.873	14.093	13.789	14.117	14.046	14.218	14.175	11.687	14.064	14.047	14.079	14.432	14.486	13.987	14.021	13.935	13.923	13.853	13.742	14.208	14.043	13.913	12.635	14.158	14.231	14.078	13.941	13.749	13.863	14.102	13.851	14.481	14.345	14.288	14.251	14.099	14.414	14.056	14.108	13.145	14.367	14.006	14.053	13.796	13.966	14.007	13.863	13.883	14.184	13.649	13.874	13.837	13.831	14.031	13.729	13.9	13.854	13.823	13.918	14.016	13.778	13.751	13.829	13.828	13.864	13.771	13.928	13.871	14.091	14.056	14.065	14.124	13.985	13.962	13.943	13.56	13.681	13.971	13.962	13.816	13.868	13.655	13.941	14	13.88	13.711	13.873	13.643	13.895
Prot_3785_Hnrnpab	41_Requants_ID_3785_EYFGQFGEIEAIELPIDPK_3_Proteotypic_1	Hnrnpab	14.147	13.997	13.459	13.66	13.758	13.625	13.766	13.462	14.293	14.117	13.568	13.701	13.875	13.962	13.715	12.55	14.043	14.116	13.773	14.13	14.074	13.801	14.079	13.697	13.695	13.945	14.077	14.405	13.767	14.01	13.62	14.098	13.906	14.088	13.746	13.758	13.543	12.323	14.033	13.631	13.723	13.613	13.795	14.106	14.262	13.917	13.775	14.035	13.627	13.161	13.596	14.237	14.096	13.921	13.668	13.879	13.845	13.871	13.92	13.372	13.878	13.908	13.88	13.749	14.102	13.594	13.858	13.984	14.287	13.56	13.917	13.71	12.504	13.822	13.98	14.038	13.919	13.737	14.017	13.874	13.959	13.735	13.514	13.952	13.568	13.963	14.122	13.2	13.641	14.182	14.342	13.795	13.671	13.831	14.067	13.281	13.72	13.43	13.965	14.201	13.787	13.836	13.575	13.743	14.284	13.733	13.697	13.371	14.028	13.804	13.626	13.436	13.408	13.973	13.746	13.711	13.644	13.361	13.873	13.813	14.034	14.244	14.127	13.724	14.603	12.916	13.242	14.098	13.439	13.659	14.075	13.779	13.714	13.6	13.573	13.799	13.728	13.625	14.13	14.06	13.959	13.921	14.044	13.5	13.023	13.406	13.823	13.759	14.013	14.133	13.877	13.915	13.96	13.712	13.805	13.401	13.591	13.239	13.686	13.624	14.113	13.871	13.484	13.383	13.499	14.08	14.105	14.017	13.697	13.793	13.732	14.278	13.94	13.312	13.522	14.522	13.722	13.69	13.902	14.338	13.739	14.285	13.806	13.716	13.34	13.727	13.727	13.751	13.712	13.779	14.256	14.582	13.209	13.942	13.594	13.26	13.785	14.094	13.191	14.269	14.175	13.768	13.573	13.861	13.819	13.95	13.391	14.042	14.076	13.632	14.276	13.846	13.441	14.314	13.751	13.363	13.511	13.065	14.026	13.762	13.576	13.709	14.398	13.888	13.343	13.504	13.985	13.487	14.046	13.704	13.592	13.674	14.078	13.329	13.901	14.071	14.086	13.736	14.157	14.311	13.769	13.769	13.632	13.558	13.619	14.02	14.474	13.816	13.438	13.574	14.103	14.069	13.839	13.395	13.773	14.317	13.521	13.714	13.741	13.724	13.863	13.967	13.623	13.559	13.185	13.481	14.399	14.156	14.174	14.028	14.049	14.17	14.045	14.257	14.108	14.038	13.811	14.02	13.451	13.97	13.779	14.087	13.542	13.147	14.071	13.488	13.393	13.349	13.532	13.827	13.369	14.011	14.198	13.408	14.155	13.942	14.017	13.74	13.936	13.346	14.25	13.581	13.79	14.166	13.759	13.526	14.093	13.676	13.707	14.005	13.754	14.018	13.413	13.751	12.514
Prot_80475_Hnrnpab	274_Requants_ID_80475_FHTVSGSK_2_Proteotypic_1	Hnrnpab	12.582	11.876	11.809	12.528	13.026	12.379	12.829	11.597	12.877	12.116	10.672	13.096	12.033	11.685	13.035	12.896	12.696	12.743	11.879	12.898	12.524	12.408	12.335	11.249	11.903	12.617	12.532	12.549	12.732	12.045	12.498	12.451	13.031	12.235	11.837	11.746	12.437	11.884	12.416	12.56	11.673	12.382	12.708	12.263	12.988	11.539	12.49	12.863	11.607	11.51	12.786	13.577	12.217	12.395	12.407	12.85	11.64	12.085	12.459	12.049	12.451	12.472	12.768	12.753	12.176	11.392	11.237	13.381	11.918	12.556	11.859	12.226	12.477	12.839	12.009	12.192	12.653	12.267	13.002	11.374	12.154	12.195	12.773	12.484	13.052	12.717	11.18	12.85	11.982	11.056	12.449	12.565	12.596	11.948	12.761	12.73	12.469	12.399	12.036	12.446	12.647	12.902	11.289	11.936	12.812	11.862	12.533	12.098	13.137	11.653	12.421	12.721	12.267	12.554	11.557	12.627	12.399	12.123	13.044	12.279	12.873	11.329	12.503	11.496	11.12	12.47	12.495	12.753	12.368	12.469	12.458	12.457	12.579	11.647	12.568	12.589	12.872	12.352	12.318	12.353	12.246	12.656	11.357	12.752	11.961	12.402	12.19	12.592	12.325	12.116	12.106	12.5	10.882	12.408	12.742	12.734	12.997	11.936	12.925	12.136	11.007	12.926	12.717	12.228	12.49	11.419	11.28	12.993	12.648	12.529	12.333	12.641	11.679	11.341	12.004	12.606	12.597	13.158	12.98	13.028	11.664	11.769	12.374	12.17	12.41	11.967	11.543	11.894	12.623	12.995	11.888	11.927	10.73	12.705	13.317	12.972	12.708	12.131	12.831	11.065	12.685	12.51	12.345	12.635	11.871	12.845	11.063	13.2	12.682	12.114	12.874	12.027	11.612	12.196	12.375	12.886	12.644	13.055	11.972	12.161	12.838	12.483	12.233	12.402	11.033	13.01	12.889	12.506	12.744	12.999	12.509	11.992	11.947	12.244	12.518	12.176	10.553	13.009	12.966	12.646	12.447	12.366	12.676	12.797	12.476	12.73	12.588	12.451	12.445	12.13	11.677	12.842	12.138	12.385	12.603	12.525	12.751	12.173	12.322	12.919	12.746	12.03	12.413	11.991	12.245	11.78	13.041	13.427	12.371	12.267	12.929	12.271	11.999	11.963	12.505	12.143	12.169	11.868	12.831	12.469	11.99	12.819	12.41	11.188	11.868	12.186	12.503	12.327	12.16	12.792	12.025	13.034	12.217	12.411	13.39	11.891	11.581	13.59	12.127	11.189	11.781	11.626	12.145	12.98	13.219	13.028	12.213	11.917	12.555	12.852	13.002	11.87	12.694	12.046	12.434
Prot_18985_Hnrnpab	194_Requants_ID_18985_GFVFITFKEEDPVKK_4_Proteotypic_1	Hnrnpab	12.013	12.683	12.196	12.52	11.665	12.226	12.589	11.732	12.224	12.573	12.398	12.063	12.882	12.186	12.077	12.25	12.388	12.591	12.455	12.565	13.261	12.315	12.34	11.195	12.328	12.482	12.552	11.769	11.939	11.902	12.424	11.864	12.543	13.422	12.823	12.807	12.591	12.444	11.898	12.457	12.546	11.691	10.644	11.933	11.896	11.978	12.006	12.232	12.779	12.691	12.559	13.255	12.274	13.228	11.804	12.348	12.803	11.692	11.789	11.422	11.32	12.788	12.603	12.733	13.485	12.027	12.98	12.202	11.627	12.579	12.445	12.065	12.236	12.836	11.779	12.379	11.768	13.057	11.578	11.979	12.64	11.967	12.046	12.847	12.638	13.093	12.416	12.473	11.363	10.557	12.323	13.182	12.227	12.286	13.012	12.269	11.973	12.238	12.707	12.295	11.867	12.589	12.524	12.457	12.297	12.829	11.591	12.313	12.596	12.683	12.642	12.553	12.782	12.131	12.112	12.155	11.961	12.158	12.412	12.949	11.652	11.71	12.095	13.003	12.247	12.719	12.624	12.241	12.019	12.364	13.029	12.178	12.477	12.508	11.946	12.492	11.852	12.388	12.191	12.095	11.986	11.811	12.293	12.973	12.11	12.152	12.698	12.343	12.442	12.66	12.616	12.024	11.868	11.45	12.813	12.175	12.02	11.862	12.246	12.273	12.713	12.769	12.092	12.265	11.965	12.61	12.058	12.856	12.385	12.47	12.602	12.741	12.535	11.781	12.768	10.146	13.582	12.266	11.925	11.955	12.317	11.725	12.406	12.422	11.719	12.108	12.565	11.578	11.932	12.094	13.753	13.664	12.326	12.176	12.302	11.727	12.759	13.071	13.362	11.666	11.872	12.728	11.85	13.05	12.244	12.402	12.247	12.544	12.312	12.341	12.467	10.976	12.942	11.811	12.811	12.44	13.365	13.049	12.044	11.905	11.348	11.749	12.424	12.426	12.102	11.979	12.086	12.562	12.298	12.634	12.403	12.49	12.144	11.085	12.127	12.057	12.424	12.698	12.8	12.576	12.803	12.184	12.188	12.518	11.985	12.685	12.624	11.983	11.679	12.601	12.577	12.48	11.816	12.498	12.701	12.853	12.738	12.839	12.637	11.935	11.705	11.959	11.975	13.699	13.401	13.118	12.267	13.319	12.013	11.695	12.744	12.343	12.067	12.462	12.992	12.432	11.573	10.944	13.281	12.84	12.477	11.813	12.453	12.671	12.069	12.201	12.257	11.48	12.04	11.928	12.382	12.108	12.218	11.95	12.491	12.012	12.491	12.253	12.673	12.423	12.349	12.956	12.671	12.035	11.778	12.336	12.325	12.63	12.567	11.745	12.318	12.434	11.869	11.503	11.977
Prot_13788_Hnrnpc	11_Requants_ID_13788_VPPPPPIAR_2_Proteotypic_1	Hnrnpc	16.802	17.257	15.667	16.957	16.681	16.154	16.405	16.218	16.657	16.852	16.282	17.026	17.089	16.486	16.684	16.257	17.043	17.162	16.265	17.448	15.252	16.161	15.582	16.89	17.185	17.41	16.675	17.287	16.076	16.448	16.801	16.801	16.596	16.693	16.344	17.289	16.697	17.158	16.905	15.168	15.125	16.586	16.327	16.977	17.136	16.481	16.608	16.922	16.522	17.211	16.81	16.502	16.722	15.7	16.55	16.933	16.41	16.647	16.885	16.256	16.961	16.525	16.945	16.83	16.674	16.538	16.802	16.363	16.818	16.39	17.106	16.68	15.533	16.788	17.413	16.417	17.109	16.055	16.676	17.021	15.466	16.281	16.966	16.953	16.978	16.839	15.503	16.8	16.193	17.061	17.13	16.594	16.756	16.531	16.48	16.62	15.927	16.792	16.945	16.468	16.252	16.959	17.031	16.554	16.319	16.227	17.511	16.563	16.313	16.605	16.029	17.311	16.341	16.717	16.563	16.572	15.788	16.26	17.274	17.343	16.273	15.99	15.963	16.436	17.022	17.157	16.391	16.845	16.717	16.016	16.875	17.128	17.533	17.009	16.406	16.3	16.611	16.871	17.109	16.889	17.125	16.628	16.393	16.967	16.06	16.775	16.467	16.003	15.976	16.891	16.554	16.204	17.049	15.708	16.53	16.274	17.063	16.302	16.761	16.401	17.343	16.625	17.098	16.473	17.252	16.116	16.93	16.465	16.237	16.9	16.709	17.853	16.016	16.586	16.762	16.476	17.21	16.772	16.649	16.773	16	16.113	17.798	17.239	16.497	14.749	16.466	15.372	16.638	16.445	15.927	17.434	16.743	17.178	16.873	16.957	17.31	16.911	16.489	16.169	16.839	17.183	15.952	16.287	17.051	16.766	16.413	16.504	17.021	16.471	16.707	16.512	16.337	16.796	16.831	16.765	16.705	16.451	16.12	16.796	17.004	16.673	16.369	16.582	17.053	17.053	16.196	16.515	16.596	16.467	16.245	17.283	17.601	14.392	16.527	17.288	16.443	16.829	16.988	16.856	16.371	16.678	16.586	16.523	16.492	16.94	16.861	17.224	14.449	17.268	16.76	17.114	16.831	16.439	16.531	16.832	16.592	15.851	16.979	16.846	16.777	16.656	16.965	16.797	16.935	14.799	17.199	16.874	16.882	16.81	16.945	16.798	16.783	16.842	14.652	16.626	16.785	16.847	16.764	17.007	16.612	16.763	16.68	16.831	16.649	16.822	16.643	16.658	16.622	16.658	15.086	16.602	16.703	16.593	17.027	16.745	16.916	16.997	16.917	16.745	16.69	15.731	16.645	16.918	17.147	16.884	16.933	16.045	16.796	16.764	16.741	14.643	15.609	16.735	16.839
Prot_4703_Hnrnpc	0_Requants_ID_4703_GFAFVQYVNER_2_Proteotypic_1	Hnrnpc	16.317	16.407	16.132	16.313	16.115	16.269	16.152	16.125	16.385	16.098	16.219	16.279	16.355	16.145	16.221	16.203	16.246	16.559	16.087	16.546	16.457	16.424	16.256	16.114	16.258	16.402	16.2	16.208	16.219	16.062	16.18	16.332	16.176	16.182	16.215	16.173	15.974	16.371	16.342	16.433	16.408	16.407	16.244	16.289	16.275	16.273	16.31	16.238	16.035	16.274	16.184	16.404	16.333	15.965	16.368	16.375	15.92	16.137	16.098	16.247	16.346	16.176	16.086	16.342	16.35	16.336	16.395	16.58	16.368	16.074	16.265	16.09	16.548	16.181	16.485	16.145	16.514	15.922	16.353	16.26	16.041	15.987	16.477	16.25	16.394	16.052	16.008	16.434	16.263	16.347	16.323	16.166	16.478	16.389	16.325	16.13	15.975	16.206	16.21	16.139	16.175	16.375	16.525	16.383	16.152	16.132	16.424	16.243	15.999	16.286	16.271	16.52	16.295	16.305	16.25	16.16	16.291	16.083	16.715	16.476	16.08	16.122	15.879	16.159	16.454	16.402	16.181	16.318	16.307	16.195	16.349	16.299	16.57	16.308	16.322	16.02	16.117	16.457	16.399	16.372	16.445	16.118	16.202	16.32	15.99	16.241	16.303	16.374	16.147	16.223	16.19	16.114	16.355	16.171	16.198	16.033	16.381	16.182	16.496	16.066	16.429	16.234	16.309	16.263	16.281	16.158	16.346	16.264	16.252	16.349	16.406	16.579	16.259	16.312	16.248	16.147	16.215	16.226	16.007	16.288	16.159	16.064	16.326	16.438	16.302	15.9	16.088	16.026	16.255	16.466	16.264	16.5	16.328	16.143	16.375	16.288	16.345	16.283	16.092	16.232	16.208	16.522	16.227	16.247	16.185	16.291	16.213	16.302	16.284	16.323	16.295	16.392	15.92	16.467	16.285	16.219	16.389	16.05	16.306	16.344	16.34	16.087	16.202	16.39	16.428	15.953	16.08	16.33	16.135	16.455	16.083	16.358	16.412	16.069	16.365	16.267	16.167	16.516	16.209	16.083	16.228	16.382	16.34	16.316	16.397	16.218	16.178	16.086	16.067	16.552	16.227	16.485	16.123	16.22	16.374	16.168	16.253	16.137	16.299	16.068	16.218	16.138	16.318	16.385	16.113	16.286	16.689	16.569	16.286	16.316	16.312	16.293	16.217	16.313	16.188	16.089	16.238	16.17	16.315	16.445	16.12	16.245	16.148	16.186	16.06	16.376	16.245	16.202	16.255	16.243	16.108	16.244	16.139	15.98	16.493	16.258	16.329	16.632	16.336	16.279	16.337	16.074	16.163	16.25	16.527	16.273	16.131	16.179	16.145	15.989	16.19	15.946	16.258	16.214	15.879
Prot_13160_Hnrnpc	0_Requants_ID_13160_VFIGNLNTLVVK_2_Proteotypic_1	Hnrnpc	15.703	15.666	15.395	15.81	15.653	15.075	15.582	15.602	15.733	15.418	15.774	15.957	15.821	15.621	15.586	15.374	15.598	15.979	15.361	15.96	15.926	15.645	15.432	15.494	15.5	15.55	15.726	15.755	15.504	15.5	15.654	15.684	15.634	15.579	15.46	15.594	15.436	15.668	15.75	15.814	15.789	15.628	15.575	15.683	15.443	15.551	15.749	15.578	15.587	15.733	15.62	15.586	15.697	15.35	15.627	15.85	15.23	15.368	15.521	15.499	15.822	15.526	15.575	15.692	15.65	15.724	15.817	15.963	15.786	15.404	15.859	15.374	16.011	15.421	15.948	15.435	15.818	15.166	15.731	15.683	15.569	15.342	15.62	15.669	15.92	15.475	15.099	15.74	15.571	15.787	15.731	15.601	15.697	15.699	15.827	15.52	15.272	15.664	15.648	15.478	15.613	15.657	15.873	15.745	15.413	15.529	15.775	15.519	15.494	15.528	15.615	15.776	15.827	15.582	15.606	15.455	15.709	15.358	16.131	15.853	15.375	15.402	15.304	15.59	15.857	15.566	15.407	15.619	15.797	15.555	15.557	15.762	15.844	15.858	15.933	15.584	15.536	15.705	15.923	15.808	15.792	15.462	15.444	15.685	15.312	15.812	15.509	15.64	15.528	15.577	15.647	15.382	15.662	15.398	15.7	15.423	15.754	15.565	15.783	15.41	15.827	15.561	15.664	15.67	15.717	15.403	15.817	15.663	15.585	15.611	15.832	16.055	15.624	15.529	15.445	15.584	15.668	15.509	15.702	15.684	15.351	15.455	15.912	15.791	15.534	15.276	15.295	15.431	15.592	15.414	15.578	15.778	15.675	15.843	15.806	15.657	15.542	15.606	15.529	15.681	15.577	16.003	15.361	15.53	15.739	15.727	15.442	15.814	15.524	15.524	15.698	15.554	15.479	15.643	15.645	15.583	15.389	15.679	15.964	15.836	15.755	15.255	15.693	15.777	15.966	15.398	15.35	15.844	15.781	15.669	15.353	15.751	15.537	15.668	15.919	15.57	15.501	15.627	15.253	15.618	15.417	15.798	15.679	15.849	15.662	15.641	15.459	15.56	15.477	15.518	15.715	15.847	15.648	15.372	15.536	15.697	15.531	15.554	15.658	15.457	15.689	15.455	15.735	15.478	15.486	15.744	16.01	15.722	15.587	15.648	15.563	15.509	15.526	15.803	15.617	15.526	15.603	15.702	15.551	15.975	15.608	15.431	15.575	15.657	15.563	15.659	15.518	15.607	15.588	15.543	15.461	15.569	15.407	15.499	15.72	15.544	15.654	15.963	15.499	15.52	15.312	15.551	15.596	15.841	16.254	15.466	15.728	15.485	15.553	15.755	15.472	15.229	15.699	15.511	15.526
Prot_47794_Hnrnpc	205_Requants_ID_47794_QKVDSLLESLEK_3_Proteotypic_1	Hnrnpc	15.175	14.408	15.021	15.221	15.14	15.131	14.718	14.9	15.005	15.066	15.071	15.248	15.239	15.18	15.339	15.121	14.942	15.261	15.046	15.219	15.38	14.926	14.947	14.972	15.258	15.364	14.573	15.225	14.931	14.938	14.958	14.305	14.933	14.781	15.152	15.31	15.036	15.031	15.079	15.037	15.263	14.889	14.757	15.062	14.833	14.973	15.136	15.29	15.695	15.317	15.18	15.225	15.336	14.559	15.297	15.325	14.412	14.596	15.382	15.159	15.082	15.351	14.361	14.078	14.494	14.37	14.605	15.314	15.043	15.137	15.321	15.426	15.599	15.289	15.368	15.259	15.25	15.001	13.999	15.536	15.068	15.054	14.593	15.176	14.837	14.488	14.806	15.452	15.23	15.868	15.302	15.048	14.834	15.28	15.17	14.383	14.771	15.066	15.308	15.192	14.879	15.195	14.471	14.91	14.843	15.063	15.559	15.457	14.579	15.192	15.285	15.301	14.997	14.99	15.332	14.814	15.031	15.048	15.344	15.356	15.144	15.019	14.699	14.972	15.245	14.664	14.366	14.84	15.188	14.447	14.869	15.086	15.507	15.458	15.103	15.108	15.028	15.056	14.461	14.991	15.475	15.016	14.831	14.691	14.884	14.746	14.919	14.798	14.849	15.217	14.806	15.108	15.159	15.062	14.897	14.654	15.148	15.09	15.219	14.9	14.354	14.991	15.604	15.154	15.054	15.164	15.013	15.047	13.912	14.853	14.958	15.691	15.185	15.198	14.886	15.315	15.121	14.81	15.132	15.041	14.559	15.188	15.586	15.326	14.813	14.398	15.036	15.103	15.089	14.844	14.832	15.122	15.111	15.259	15.165	14.606	14.85	14.873	14.877	14.223	15.42	15.355	14.693	15.29	14.778	14.936	15.052	15.074	15.192	14.689	15.122	15.258	14.708	15.221	14.801	15.045	14.902	14.518	15.075	15.174	15.133	14.927	14.933	15.103	15.253	14.998	14.824	14.516	14.733	15.267	15.27	15.199	15.474	15.108	14.354	14.624	14.773	15.507	15.468	14.73	15.573	14.603	14.635	14.249	15.61	15.031	15.394	14.875	14.327	15.129	15.31	15.37	14.539	14.807	15.408	15.082	14.828	14.919	15.179	14.464	15.125	15.258	15.084	14.664	15.235	15.308	15.274	15.109	15.303	15.3	15.233	14.534	14.821	15.053	14.892	14.701	14.692	14.603	15.344	14.891	15.15	15.192	15.197	14.708	15.147	15.406	15.092	15.144	15.096	14.74	15.238	14.872	14.966	15.18	15.253	15.338	14.871	15.215	15.066	15.212	15.088	15.211	15.346	14.43	15.1	14.506	15.41	15.217	14.862	15.521	15.065	15.107	15.502	15.272	15.569
Prot_97766_Hnrnpc	186_Requants_ID_97766_MYSYPAR_2_Proteotypic_1	Hnrnpc	14.465	14.858	14.498	14.382	14.538	14.681	14.687	14.872	15.028	14.818	14.61	14.578	14.944	14.333	14.467	14.456	14.627	14.526	14.333	14.745	14.3	14.646	14.592	14.967	14.626	14.907	14.452	14.366	15.073	14.536	14.842	14.85	14.648	14.599	14.34	14.532	14.864	14.748	14.753	14.394	14.219	14.79	15.097	14.489	14.624	14.46	14.587	14.214	15.026	14.455	14.674	14.639	14.086	14.598	14.493	14.846	15.232	14.337	15.275	14.298	14.742	14.463	15.125	14.919	14.633	14.66	14.627	14.479	14.629	14.604	14.55	14.415	13.943	14.769	14.757	14.228	14.6	14.821	14.55	15.159	14.632	14.342	14.714	14.792	14.798	14.688	14.569	14.623	14.186	14.424	14.779	15.094	14.496	14.654	14.684	14.461	14.728	14.94	14.436	14.43	14.383	15.126	14.694	14.624	14.272	14.767	14.627	14.491	14.624	14.798	14.992	14.441	14.531	14.916	14.672	14.707	14.293	14.557	15.086	14.633	14.533	14.535	14.474	14.32	14.54	14.952	14.801	14.564	14.176	14.652	14.638	14.649	14.983	14.615	14.562	14.453	14.235	15.086	14.801	14.689	14.617	15.411	14.286	15.091	14.718	14.533	14.697	14.28	14.727	14.708	14.559	14.211	14.667	14.255	14.705	14.527	14.586	13.907	14.526	14.761	14.663	15.097	14.93	14.874	14.684	14.658	14.486	15.129	14.276	14.695	14.854	14.582	14.581	14.571	14.311	15.047	15.037	14.288	14.811	14.514	14.495	14.429	14.342	14.796	14.289	14.617	14.696	14.481	14.733	14.42	14.695	14.772	14.479	14.644	14.847	14.791	14.768	14.476	14.564	14.418	14.871	14.747	14.448	14.472	14.676	14.883	14.619	14.546	14.502	14.67	14.454	14.579	14.619	14.756	15.113	14.402	15.196	14.347	14.194	14.528	15.132	15.287	14.186	14.607	14.327	14.783	14.935	14.903	14.786	14.528	14.434	14.853	14.906	14.049	14.498	14.517	14.624	14.626	14.837	14.864	14.547	14.649	14.724	14.72	14.8	15.126	14.816	14.651	13.705	14.817	14.883	14.906	14.585	14.666	14.731	14.522	14.713	15.091	14.76	14.74	14.881	14.841	14.832	13.445	14.526	14.583	14.864	14.804	13.942	14.578	15.117	14.737	14.664	14.837	14.942	14.709	14.894	14.372	14.439	14.66	14.65	14.722	14.783	14.618	14.883	14.507	14.499	14.292	14.584	14.579	14.873	14.93	14.622	14.347	14.55	14.813	15.016	14.665	14.707	14.433	14.825	14.65	14.692	14.597	14.128	14.547	14.279	14.896	14.677	14.75	14.689	14.69	14.909	14.451	14.642
Prot_51553_Hnrnpc	202_Requants_ID_51553_SDVEAIFSK_2_Proteotypic_1	Hnrnpc	14.952	14.531	14.516	14.565	14.352	14.693	14.797	14.377	14.295	14.3	14.116	14.364	14.618	14.476	14.569	14.422	14.491	14.567	14.459	14.748	14.29	14.848	14.623	14.373	14.408	14.468	14.504	14.4	14.43	14.154	14.429	14.345	14.73	14.408	14.738	14.751	14.614	14.873	14.864	14.625	14.598	14.95	14.503	14.719	14.711	14.435	14.271	13.814	14.31	14.749	14.163	14.679	14.301	13.646	14.42	14.587	14.375	14.76	14.45	14.653	14.643	14.508	14.581	14.739	14.473	14.691	14.799	14.518	14.858	14.882	14.867	14.96	14.753	14.979	14.976	14.73	13.931	14.282	14.221	14.455	14.153	13.875	14.69	14.705	14.794	14.453	14.373	14.338	14.557	14.478	14.712	14.188	14.436	14.64	14.695	14.337	14.427	14.446	14.563	14.639	14.429	14.59	14.74	14.754	14.801	14.484	13.838	13.865	14.492	14.923	14.166	14.186	14.779	14.568	14.519	14.434	14.46	14.682	14.869	14.585	14.515	14.328	14.198	14.737	14.436	14.573	14.536	14.509	14.457	14.277	14.483	14.59	14.884	14.744	14.648	14.261	14.629	14.659	14.583	14.691	15.016	14.459	14.456	14.381	14.285	14.607	14.579	14.194	14.384	14.641	14.466	14.516	14.468	14.286	14.551	14.483	14.69	14.545	14.44	14.067	14.807	14.706	14.346	14.48	14.604	14.262	14.567	14.67	14.654	14.278	14.434	15.115	14.273	14.406	14.359	14.787	14.645	14.501	14.45	14.147	14.298	14.265	14.907	14.515	14.428	13.285	14.42	14.192	14.538	14.472	14.821	14.821	14.578	14.542	14.766	14.628	14.266	14.483	14.603	14.304	14.668	14.601	14.531	14.482	14.663	14.458	14.11	14.802	14.653	14.515	15.046	14.428	13.641	14.701	14.73	14.413	14.542	14.458	14.616	14.622	14.612	14.377	14.35	14.506	14.995	14.523	14.609	13.835	14.314	14.288	14.431	14.499	14.773	14.793	14.488	14.809	14.726	14.713	13.93	14.262	14.532	14.433	14.673	14.517	14.491	14.633	14.902	14.522	14.207	14.781	14.315	14.679	14.694	14.076	14.781	14.721	14.483	14.33	14.767	14.872	15.021	14.969	14.861	14.643	14.625	14.595	14.48	14.433	14.196	13.77	14.581	14.616	14.719	14.99	14.565	14.555	14.267	14.159	14.215	14.543	14.478	14.364	14.679	14.82	14.344	14.438	14.522	14.652	14.853	14.775	14.28	14.589	14.072	14.813	14.134	14.403	14.882	14.788	14.41	14.366	14.915	14.552	14.739	14.866	14.466	14.918	14.589	13.985	14.522	14.177	14.358	14.318	14.277	14.436	14.845
Prot_13036_Hnrnpc	63_Requants_ID_13036_VDSLLESLEK_2_Proteotypic_1	Hnrnpc	14.522	14.177	14.14	14.338	14.197	14.288	14.29	13.808	14.237	14.119	13.885	14.556	14.596	14.263	13.892	14.346	14.458	14.67	13.919	14.619	14.229	14.357	14.249	13.899	14.574	14.855	14.222	14.15	14.309	13.981	14.267	14.092	14.212	14.529	14.021	14.501	14.317	14.301	14.081	14.148	14.129	14.174	14.341	14.322	14.044	14.177	14.092	14.026	14.803	14.154	14.079	14.531	14.586	13.992	14.386	14.82	13.967	13.817	14.064	14.077	14.327	14.135	14.379	14.028	14.21	14.296	14.519	14.78	14.521	14.305	14.48	14.202	14.267	14.25	14.625	14.106	14.261	13.865	14.712	14.636	14.349	13.894	13.502	14.405	14.44	14.555	13.949	13.971	13.931	14.632	14.293	14.272	14.1	14.407	14.753	13.87	13.883	14.267	14.509	14.336	14.254	14.509	14.004	14.211	14.426	14.017	14.293	14.037	14.649	14.494	13.967	14.268	14.432	14.317	14.295	13.951	14.255	14.119	14.34	14.055	13.99	13.983	14.251	14.451	14.573	13.721	14.376	14.363	14.058	13.924	14.402	14.17	14.379	14.315	14.437	14.461	14.193	14.599	14.283	14.217	14.36	14.113	14.37	14.188	13.79	14.507	14.178	14.133	14.245	14.379	13.888	14.299	14.302	14	14.304	14.083	14.438	14.358	14.151	13.987	14.421	14.369	14.387	14.291	14.424	14.014	14.461	14.368	14.124	13.831	14.208	14.592	13.774	14.19	14.288	14.9	14.348	14.413	14.343	14.157	13.689	14.232	14.646	14.585	14.273	13.05	14.068	14.115	14.166	14.481	14.369	14.807	14.166	14.233	14.384	14.157	13.86	14.461	14.032	14.51	14.427	14.437	13.64	14.472	14.563	14.307	13.987	14.514	14.446	14.037	14.751	14.154	13.403	14.636	14.423	13.923	14.487	14.274	14.304	14.44	14.437	14.397	13.525	14.532	14.649	13.997	13.96	14.174	13.885	14.184	14.246	14.338	14.612	14.66	14.145	14.396	14.293	14.207	14.094	14.202	14.025	14.269	14.432	14.314	14.302	14.581	14.416	14.357	14.166	14.365	13.993	14.438	14.261	14.176	14.462	14.394	14.178	13.676	14.218	14.26	14.183	14.259	14.218	13.907	14.088	14.564	14.34	14.672	14.517	14.703	13.923	14.135	14.281	14.008	14.504	13.692	13.934	14.677	14.696	14.095	14.303	14.027	14.271	14.232	13.981	13.585	14.529	14.515	14.252	14.169	14.621	14.239	14.518	14.564	14.177	14.197	14.191	14.168	13.861	14.203	14.109	14.21	14.082	14.447	14.172	14.083	14.46	14.083	14.052	14.267	14.328	14.166	14.003	13.849	13.978
Prot_97081_Hnrnpc	247_Requants_ID_97081_MIAGQVLDINLAAEPK_2_Proteotypic_1	Hnrnpc	13.489	13.695	13.693	13.482	13.915	13.515	13.72	13.811	14.266	14.248	13.809	14.006	13.547	13.704	13.499	14.075	13.794	13.451	13.454	13.646	14.155	14.085	13.847	13.974	13.967	13.687	13.655	13.148	13.725	13.819	13.976	14.225	13.587	13.27	13.626	14.033	13.089	13.993	13.705	13.785	14.089	13.857	14.11	13.606	13.509	13.723	13.614	13.544	13.636	13.722	13.265	14.064	14.015	13.892	13.833	14.173	14.288	13.405	13.827	13.632	13.287	13.12	14.564	13.931	13.754	13.885	13.839	13.533	13.378	13.671	13.432	13.561	13.567	13.817	13.611	13.752	13.631	14.14	13.979	14.225	13.355	13.515	13.809	13.939	13.919	13.549	13.612	14.103	13.543	13.917	13.845	13.459	14.026	13.803	13.489	13.962	13.512	14.243	13.453	13.635	13.865	14.139	13.659	13.989	13.297	13.76	13.614	13.689	13.614	14.13	13.93	13.705	13.512	14.154	13.864	13.777	13.901	13.931	13.975	14.22	13.874	13.718	13.762	13.341	12.69	13.836	13.676	13.988	13.733	13.993	13.339	14.551	13.819	13.484	13.997	13.519	13.861	13.844	13.737	14.174	13.675	13.672	13.714	14.387	13.939	13.728	13.624	13.542	13.596	13.655	13.953	13.436	13.426	13.842	13.882	13.852	13.947	13.762	14.237	14.117	14.191	13.289	13.48	14.033	13.819	13.535	13.613	13.894	13.831	13.603	13.761	13.862	13.52	13.656	14.08	13.331	14.615	13.573	13.994	14.132	13.88	13.528	13.371	13.787	13.528	13.418	13.823	14.158	13.932	13.447	13.939	13.895	13.735	13.941	13.621	13.785	14.483	14.136	13.711	13.508	13.74	14.069	14.211	13.547	13.297	13.847	14.09	14.006	13.562	13.853	13.18	13.984	13.449	14.227	14.317	13.785	13.981	13.837	13.748	13.816	13.864	13.824	13.932	13.624	13.89	13.903	13.69	13.725	14.175	14.033	13.951	13.729	13.585	13.92	14.208	13.788	13.101	13.643	13.094	13.618	13.692	13.802	13.678	14.192	14.144	13.493	13.863	13.926	13.416	13.879	13.977	14.114	13.519	13.43	13.893	13.864	14.056	14.108	14.002	13.72	14.226	13.772	14.096	13.518	14.2	14.161	13.862	13.49	13.623	13.571	13.734	13.715	13.641	13.743	13.529	13.857	13.567	13.862	13.457	13.983	13.893	13.859	13.669	13.745	14.325	13.542	13.455	13.865	13.86	13.643	13.837	13.696	13.882	13.597	13.518	13.806	13.895	13.369	13.946	13.626	13.584	13.629	14.198	13.931	14.607	13.74	13.794	13.793	13.418	13.548	13.867	13.797	13.611	13.988	14.172
Prot_32485_Hnrnpc	297_Requants_ID_32485_KSDVEAIFSK_2_Proteotypic_1	Hnrnpc	13.339	13.704	13.274	13.262	13.604	13.598	13.256	13.523	13.484	13.393	13.634	13.32	13.667	13.474	13.123	13.329	13.269	13.635	13.676	13.624	13.321	13.22	13.557	12.868	13.243	13.161	13.404	13.574	13.435	13.299	13.149	13.116	13.569	13.477	13.275	13.705	13.349	13.391	13.323	14.733	13.663	13.277	13.144	13.421	13.386	13.191	13.89	13.705	13.501	13.529	13.575	13.199	13.384	13.399	13.603	13.313	12.635	13.678	13.302	13.748	13.259	13.177	12.751	13.233	13.233	13.189	13.608	13.473	13.74	13.725	13.923	13.509	13.542	13.514	13.43	13.594	13.112	13.213	13.684	12.86	13.673	13.539	13.839	13.057	12.914	14.014	13.519	13.506	13.502	13.234	13.881	13.06	13.061	13.301	12.811	13.484	13.212	13.632	13.769	13.398	13.701	13.42	13.853	12.834	13.673	13.437	13.32	13.169	13.841	12.987	13.298	13.584	13.708	13.205	13.372	13.401	13.558	13.303	14.114	13.648	13.465	13.24	13.424	13.451	13.357	13.807	13.467	13.002	13.473	13.435	13.788	13.707	13.387	13.088	13.815	13.818	13.551	13.403	13.659	13.428	13.592	13.293	13.38	13.299	13.051	13.671	13.798	13.507	13.414	13.416	13.053	13.433	13.504	13.395	13.747	13.605	13.531	13.159	13.638	13.462	13.533	13.572	13.651	13.832	13.218	13.418	13.284	13.379	13.338	13.236	13.364	13.448	13.463	13.355	13.486	12.956	13.942	13.861	13.186	13.264	13.273	13.305	13.222	13.264	13.464	12.71	12.404	13.657	14.088	13.538	13.405	13.484	13.562	13.461	13.757	13.653	13.975	13.591	13.766	13.268	13.107	13.431	13.398	13.882	13.242	13.739	13.298	13	13.798	13.558	13.415	13.247	13.615	13.803	13.312	13.562	13.358	13.161	13.709	13.717	12.65	13.714	13.762	13.607	13.675	13.583	13.34	13.503	13.393	13.335	13.286	13.258	13.417	13.449	13.773	13.283	13.456	13.649	13.545	13.362	13.662	13.647	12.905	13.812	13.876	13.384	13.875	12.865	13.263	13.107	13.175	13.511	13.924	13.49	13.768	12.933	13.128	13.807	13.272	13.17	13.434	13.455	13.056	13.299	13.567	13.012	13.416	13.51	13.546	13.313	13.539	13.189	14.103	14.246	13.328	13.178	13.399	13.827	13.734	13.212	13.326	13.388	13.476	13.22	12.897	13.167	13.322	13.447	13.536	13.717	13.593	13.305	12.967	13.707	13.749	13.779	13.87	13.439	13.481	13.388	13.742	13.049	13.034	13.549	13.595	13.535	13.461	13.624	13.513	13.586	13.187	12.914	13.195	13.44	13.477
Prot_93383_Hnrnpc	280_Requants_ID_93383_LKGDDLQAIK_2_Proteotypic_1	Hnrnpc	13.202	12.879	13.174	12.983	13.1	12.995	12.932	13.278	13.154	13.113	12.859	13.063	13.27	13.283	13.331	13.424	13.14	13.386	13.015	13.351	13.424	12.874	13.347	13.133	13.251	13.366	13.056	13.228	12.906	13.29	13.071	13.151	13.601	13.089	12.868	13.231	12.997	13.182	12.967	11.922	13.179	13.001	12.797	13.286	12.605	13.299	13.392	13.332	13.379	13.606	13.184	13.062	12.915	12.854	13.212	13.4	13.214	13.133	13.577	13.32	13.367	13.328	13.107	13.136	13.088	12.874	13.34	12.906	13.012	13.089	12.368	12.448	12.666	12.731	13.073	13.322	12.864	13.125	13.157	14.114	13.321	13.255	12.566	13.556	12.953	13.622	13.307	12.577	13.158	13.197	13.43	12.571	12.698	13.068	13.168	12.858	12.93	13.015	13.324	13.168	13.203	13.497	13.274	13.348	13.342	12.412	12.978	12.444	13.042	13.45	12.969	13.487	13.272	12.93	13.151	13.111	12.937	13.068	13.487	13.003	12.851	13.345	13.296	12.92	12.824	12.798	13.172	13.206	13.03	12.728	13.417	13.486	13.287	13.328	13.199	13.253	12.788	12.742	12.942	12.737	13.23	13.145	13.157	12.974	12.86	12.832	13.149	13.283	13.133	13.12	13.271	13.431	13.26	13.056	13.075	12.688	13.372	13.222	13.057	12.562	13.006	13.209	13.524	12.935	13.127	13.111	13.315	13.121	13.216	12.731	12.593	13.345	12.629	12.895	12.262	13.645	13.47	13.258	13.669	13.232	12.466	13.186	13.532	13.03	13.53	12.891	13.335	12.552	13.165	13.132	12.969	13.597	12.752	12.939	13.226	13.022	12.549	13.487	13.205	13.246	13.161	12.98	12.605	13.207	13.519	13.196	13.018	13.103	12.977	12.775	13.159	13.219	13.09	13.081	13.207	12.617	13.023	12.993	13.525	13.212	13.182	13.324	13.192	12.619	13.533	13.123	12.497	12.916	13.164	12.65	12.969	13.523	13.245	13.435	12.844	12.871	13.216	13.333	13.289	13.047	12.731	13.404	13.353	13.065	12.99	13.396	13.225	13.149	13.714	13.232	12.572	13.035	13.22	12.928	13.352	13.271	13.368	13.276	13.035	13.616	13.593	12.577	13.13	13.36	12.537	13.058	12.861	12.791	12.757	13.261	13.467	13.153	13.131	13.233	13.283	13.146	12.741	13.522	12.867	13.096	13.245	12.762	13.474	13.316	13.046	13.216	13.145	13.032	13.11	13.146	13.083	13.16	12.919	13.358	12.995	13.275	13.348	13.302	12.999	12.977	13.056	12.974	13.505	13.199	13.458	13.048	12.537	13.289	12.882	13.444	12.831	13.198	12.63	13.087	12.844
Prot_630_Hnrnpc	101_Requants_ID_630_AAVAGEDGR_2_Proteotypic_1	Hnrnpc	13.799	11.367	12.299	13.3	13.655	13.36	13.448	12.781	13.894	13.277	12.664	13.021	13.102	13.06	13.003	12.137	13.63	13.675	12.931	13.629	13.593	12.835	12.86	12.922	12.962	13.416	12.863	13.26	13.284	13.34	13.19	13.643	12.875	13.288	12.095	12.12	11.91	13.058	13.512	13.518	12.79	12.926	13.525	13.489	12.996	12.801	13.16	13.121	13.325	13.675	13.513	13.385	12.906	12.177	12.882	13.685	12.824	12.609	12.96	12.494	13.108	13.232	13.104	13.116	12.32	13.041	13.445	13.743	11.907	13.182	13.154	12.402	13.205	13.824	13.373	13.457	13.218	12.997	12.827	12.811	13.7	12.671	12.737	13.089	13.322	13.354	12.025	13.407	13.181	13.295	12.969	13.195	12.889	12.979	12.98	13.205	13.205	13.417	13.081	12.925	13.038	13.34	13.336	12.733	12.675	12.9	12.999	13.31	12.942	13.229	13.196	11.711	13.192	13.137	13.195	12.928	13.038	12.455	13.447	13.123	11.797	12.694	12.266	13.038	13.208	13.261	12.968	13.586	12.857	12.882	13.48	13.417	13.754	13.351	13.471	13.166	13.292	13	12.996	13.002	13.488	12.832	13.084	12.941	12.787	13.332	13.149	12.717	11.337	13.341	12.575	12.995	12.821	12.652	12.743	13.447	13.49	13.573	13.243	12.656	13.433	13.522	13.351	12.926	13.467	13.243	13.715	12.787	13.18	12.485	13.368	13.24	13.032	12.402	11.691	13.759	13.049	13.367	13.323	13.589	13.053	13.221	12.936	13.373	13.767	12.941	13.281	13.076	13.413	13.358	13.42	13.743	13.27	13.311	11.776	12.137	12.385	13.391	13.296	13.237	12.95	13.204	13.188	13.141	13.506	12.359	13.131	13.273	13.369	13.255	12.963	13.602	13.061	13.185	13.308	12.588	12.544	12.535	13.832	13.107	12.939	12.69	13.366	12.447	13.2	12.965	12.457	12.991	13.279	13.501	12.92	12.487	13.782	13.15	13.156	13.041	14.032	12.462	12.553	12.172	12.4	12.992	13.811	12.888	12.732	13.589	12.684	13.551	13.973	13.094	12.953	12.338	13.193	12.286	13.929	13.216	13.099	12.771	13.501	13.346	13.518	13.094	12.247	12.604	13.413	12.917	13.743	12.966	13.325	12.416	12.599	13.014	12.895	13.855	13.58	12.691	13.094	13.282	13.225	11.784	12.945	13.293	13.134	13.508	13.169	13.042	12.961	13.556	13.109	13.215	13.204	12.864	12.692	12.924	13.562	11.611	13.359	14.071	13.632	13.569	13.481	12.651	13.077	13.376	12.957	13.253	14.225	10.923	12.93	12.919	12.678	12.805	12.452	12.842	13.367
Prot_11046_Hnrnpc	181_Requants_ID_11046_SEEEQSSASVK_2_Proteotypic_1	Hnrnpc	4.14	9.863	4.868	10	9.837	7.7	7.825	8.533	5.763	10.441	9.7	8.827	4.825	5.21	9.413	4.883	8.022	7.597	6.524	10.169	6.928	5.82	4.93	10.848	10.606	9.474	6.637	4.369	10.74	3.87	10.857	11.025	3.02	10.722	6.064	4.862	7.82	9.974	6.415	8.866	4.513	7.97	7.756	8.969	6.914	9.293	6.416	7.928	5.201	8.507	8.737	10.446	8.856	6.407	5.815	6.763	9.903	9.639	4.713	9.383	11.395	5.175	11.693	6.313	4.752	5.883	5.874	8.421	7.871	7.078	6.912	6.492	7.049	5.741	6.549	6.224	7.248	7.573	10.776	4.855	9.631	8.638	5.504	11.777	5.343	5.218	12.757	7.207	7.138	10.024	10.106	4.245	6.961	5.297	6.432	10.327	6.322	9.788	5.268	8.316	11.791	8.509	5.081	5.52	5.368	8.112	9.27	7.894	4.994	8.879	7.798	7.756	10.323	9.353	2.447	6.304	8.04	6.941	8.977	7.43	6.306	8.326	7.868	8.209	8.715	8.204	4.939	8.798	8.191	7.325	9.023	9.007	9.581	8.913	6.739	8.621	7.951	7.184	8.235	8.603	8.661	7.906	8.054	8.702	5.466	9.88	9.266	4.598	5.35	9.985	8.909	4.547	9.661	4.446	9.513	7.939	10.316	2.221	10.11	7.866	1.871	9.71	10.387	9.002	9.726	1.986	9.74	9.062	9.01	6.87	7.897	8.639	8.052	6.704	9.294	11.026	8.901	9.272	9.744	8.692	5.69	6.589	9.745	9.103	8.679	4.392	3.819	3.59	3.992	9.477	9.077	9.29	3.765	9.598	9.533	9.441	9.653	10.117	2.496	9.073	9.966	8.682	8.349	3.564	9.051	8.489	7.237	7.968	9.692	8.867	9.942	7.189	5.65	9.92	7.339	6.508	8.222	5.939	8.137	10.051	4.436	6.947	8.009	5.943	8.326	4.186	6.854	9.577	9.338	8.197	8.978	3.291	10.893	5.301	9.321	7.385	10.281	6.351	4.677	8.769	5.766	9.812	5.617	9.583	5.809	9.769	3.132	7.742	6.421	9.25	8.835	8.282	9.06	8.272	2.263	10.16	8.27	8.802	9.855	8.965	7.068	7.357	9.31	7.863	3.35	3.175	10.273	9.877	3.109	3.382	9.59	9.623	9.488	10.192	8.909	9.705	8.24	3.689	9.925	10.038	7.523	8.504	6.097	6.674	4.461	8.419	6.819	9.89	8.876	4.573	11.552	5.145	4.946	11.318	8.665	5.499	6.027	8.771	5.341	9.391	8.098	5.658	5.023	8.929	9.784	8.921	5.983	9.175	4.649	8.842	8.019	9.708	8.31	5.583	8.851
Prot_6254_Hnrnpd	0_Requants_ID_6254_IFVGGLSPDTPEEK_2_Proteotypic_1	Hnrnpd	16.587	16.585	16.359	16.551	16.425	16.481	16.496	16.287	16.605	16.38	16.424	16.524	16.619	16.422	16.363	16.303	16.522	16.833	16.177	16.747	16.786	16.587	16.38	16.471	16.46	16.881	16.395	16.675	16.375	16.255	16.633	16.454	16.464	16.392	16.252	16.37	16.323	16.497	16.569	16.65	16.56	16.662	16.467	16.548	16.498	16.508	16.612	16.421	16.342	16.461	16.389	16.611	16.431	16.69	16.423	16.568	16.186	16.548	16.45	16.439	16.591	16.355	16.522	16.468	16.327	16.509	16.482	16.642	16.564	16.354	16.687	16.447	16.817	16.423	16.732	16.358	16.691	16.135	16.714	16.546	16.334	16.186	16.599	16.497	16.504	16.372	16.231	16.711	16.42	16.71	16.62	16.445	16.666	16.541	16.57	16.297	16.233	16.414	16.555	16.469	16.343	16.561	16.705	16.595	16.474	16.434	16.616	16.339	16.333	16.521	16.398	16.485	16.704	16.563	16.386	16.411	16.567	16.388	16.896	16.723	16.253	16.376	16.202	16.441	16.754	16.595	16.384	16.553	16.401	16.175	16.626	16.733	16.709	16.6	16.672	16.495	16.321	16.583	16.662	16.526	16.621	16.503	16.404	16.562	16.342	16.49	16.54	16.408	16.382	16.624	16.479	16.254	16.535	16.415	16.574	16.353	16.49	16.399	16.707	16.366	16.715	16.445	16.528	16.611	16.614	16.432	16.624	16.569	16.397	16.438	16.516	16.724	16.597	16.565	16.181	16.362	16.467	16.472	16.44	16.568	16.412	16.488	16.82	16.661	16.511	16.199	16.387	16.015	16.302	16.522	16.575	16.641	16.482	16.625	16.659	16.546	16.413	16.618	16.235	16.662	16.529	16.602	16.33	16.542	16.59	16.401	16.316	16.79	16.578	16.452	16.527	16.585	16.377	16.569	16.469	16.481	16.438	16.357	16.666	16.549	16.627	16.451	16.67	16.655	16.497	16.219	16.498	16.787	16.416	16.558	16.486	16.494	16.487	16.44	16.566	16.371	16.275	16.746	17.093	16.325	16.641	16.378	16.33	16.499	16.521	16.485	16.414	16.394	16.364	16.629	16.578	16.782	16.459	16.157	16.508	16.581	16.626	16.351	16.493	16.492	16.6	16.432	16.52	16.421	16.249	16.402	16.975	16.558	16.518	16.384	16.501	16.383	16.53	16.566	16.526	16.312	16.484	16.54	16.533	16.756	16.416	16.33	16.619	16.405	16.438	16.615	16.421	16.414	16.461	16.509	16.274	16.461	16.385	16.348	16.635	16.471	16.65	17.037	16.364	16.381	16.516	16.342	16.415	16.509	16.927	16.427	16.429	16.425	16.491	16.172	16.317	16.254	16.655	16.489	16.12
Prot_41761_Hnrnpd	228_Requants_ID_41761_MFIGGLSWDTTK_2_Proteotypic_1	Hnrnpd	14.669	14.487	14.186	14.673	14.872	14.719	15.033	14.842	15.125	15.078	15	15.014	14.469	14.515	14.445	14.635	14.707	14.373	14.833	14.58	14.933	15.049	14.675	14.96	14.493	14.405	14.621	14.41	14.726	14.765	14.836	15.132	14.843	14.74	14.711	14.486	14.534	14.738	14.668	14.743	14.843	14.74	15.163	14.735	14.732	14.763	14.521	14.191	14.418	14.494	14.519	15.11	14.971	15.011	15.102	14.784	15.138	14.588	14.479	14.23	14.457	14.466	15.111	14.725	15.005	14.875	14.645	14.841	14.627	14.586	14.535	14.598	14.365	14.439	14.596	14.852	14.921	15.114	14.827	15.07	14.624	14.308	14.546	14.972	14.81	14.988	14.601	14.777	14.28	15	14.756	14.232	14.773	14.51	15.11	14.638	14.649	14.628	14.843	14.749	14.488	15.238	14.957	14.606	14.873	14.185	14.556	14.443	14.825	15.2	14.691	14.823	14.585	14.745	14.952	14.736	14.643	14.969	14.562	14.658	14.604	14.791	14.762	14.446	14.531	14.785	14.761	15.013	14.481	14.81	14.638	15.114	14.899	14.798	14.831	13.743	15.094	14.989	15.105	14.998	14.651	14.567	14.459	14.863	14.432	14.536	14.828	14.752	14.612	14.938	14.905	14.458	14.66	14.753	14.885	14.598	14.495	14.47	14.852	14.704	14.748	14.462	15.024	14.835	14.492	14.539	14.833	15.119	14.739	14.559	14.91	14.883	14.431	14.914	14.556	15.223	14.894	14.501	14.767	14.397	14.615	14.828	14.071	14.588	14.609	14.697	14.849	14.717	14.621	14.789	14.603	14.943	14.444	14.785	14.836	14.9	14.868	14.851	14.197	14.92	15.209	14.728	14.51	14.449	14.777	14.745	14.614	15.055	14.88	14.358	14.455	14.929	14.427	14.732	15.02	14.921	14.931	14.514	14.571	14.663	14.788	15.032	15.001	14.537	14.975	14.426	14.436	15.08	14.745	14.787	14.482	14.61	15.007	14.688	14.697	14.665	14.773	14.861	15.215	14.524	14.592	14.693	14.583	14.836	15.137	15.104	14.543	14.976	14.343	14.611	14.891	14.915	14.676	14.543	14.889	14.911	14.468	14.793	14.748	14.453	15.028	14.632	14.607	14.594	14.644	14.877	14.922	14.31	14.388	14.537	14.856	14.733	14.559	14.852	14.922	14.516	14.881	14.878	14.634	14.869	14.762	14.594	14.547	14.633	14.906	14.764	14.518	14.176	14.823	14.796	14.862	14.99	15.017	14.907	14.586	14.392	14.739	14.595	14.66	14.546	14.847	14.72	14.809	14.722	14.404	14.331	14.796	14.488	15.048	15.116	14.9	15.134	14.791	15.077	14.759
Prot_41762_Hnrnpd	230_Requants_ID_41762_MFIGGLSWDTTKK_3_Proteotypic_1	Hnrnpd	13.834	13.294	13.399	12.883	13.821	13.462	14.083	13.989	13.865	14.168	13.899	14.122	13.742	14.151	14.055	14.142	14.122	14.544	14.326	13.826	14.54	12.866	14.428	14.57	14.215	13.292	12.767	14.498	14.56	14.861	14.917	13.831	13.665	12.89	12.965	12.591	12.978	11.842	13.164	13.5	14.243	13.245	13.842	13.803	14.344	14.697	14.191	14.531	14.102	14.304	13.684	13.915	14.443	13.296	14.257	13.939	13.673	14.295	14.314	13.972	13.447	13.642	13.884	13.758	13.369	13.484	13.43	13.313	13.171	12.512	13.216	13.257	12.901	12.911	13.97	13.811	14.33	14.033	13.707	14.679	14.108	14.258	13.706	14.138	12.825	14.475	13.913	13.472	14.268	14.536	13.645	13.535	13.875	14.474	13.789	13.256	12.452	13.263	14.97	14.087	13.521	14.8	13.198	13.692	12.985	13.796	13.987	13.824	14.323	13.714	13.643	14.215	14.431	14.208	14.366	13.821	13.397	13.937	13.664	13.701	13.257	13.987	14.307	13.255	14.104	14.168	13.724	12.982	13.219	13.655	13.956	13.876	14.075	14.103	13.849	13.585	13.666	14.54	14.014	12.876	13.332	13.76	13.667	13.703	14.034	13.615	13.657	13.735	13.411	13.705	13.874	13.233	14.082	13.748	15.618	13.512	13.003	13.534	13.838	14.152	14.592	13.108	13.473	14.204	13.893	13.709	13.427	14.347	12.873	13.015	12.908	13.885	14.529	13.864	14.05	13.294	14.24	13.85	13.37	13.684	14.273	14.152	14.093	14.113	14.17	14.07	14.145	14.725	14.056	14.245	12.624	14.348	13.697	12.712	12.813	13.795	14.133	13.612	14.109	13.5	14.262	13.378	13.061	13.954	13.917	13.622	14.226	13.637	13.619	14.11	12.55	13.495	13.545	14.358	14.231	14.587	14.4	14.026	13.687	13.211	14.716	14.09	13.237	13.205	13.817	14.141	13.768	14.066	14.322	14.111	13.463	13.583	13.518	13.096	14.044	13.234	13.673	13.795	14.354	13.627	13.553	13.786	13.892	14.301	13.515	14.377	13.353	13.654	13.692	13.825	13.704	14.422	13.273	13.668	13.837	13.816	14.343	13.762	14.06	12.965	14.07	13.824	13.915	13.662	13.347	13.933	13.822	13.013	11.775	13.052	14.077	13.43	13.733	14.918	13.495	13.456	13.647	14.698	14.494	14.687	13.722	13.316	14.496	13.201	14.567	13.816	13.384	13.292	14.016	13.439	14.151	13.781	13.491	13.277	12.693	14.241	14.589	14.439	14.131	13.638	13.61	13.258	14.306	14.039	13.972	13.545	13.65	13.757	13.706	13.165	13.896	13.926	14.038	13.606	14.219
Prot_18727_Hnrnpd	195_Requants_ID_18727_GFC(UniMod:4)FITFKEEEPVKK_4_Proteotypic_1	Hnrnpd	13.431	13.334	12.879	12.75	13.063	12.478	12.901	12.975	13.34	12.876	12.987	12.868	13.114	13.27	12.671	12.968	12.641	13.263	13.043	13.014	13.367	12.236	12.982	13.14	12.983	12.933	12.781	12.967	13.032	12.408	13.055	13.451	13.653	12.956	13.109	12.651	13.152	12.86	12.882	13.253	12.491	13.316	13.267	12.948	13.676	12.666	12.195	13.057	13.406	13.262	13.14	12.444	13.287	13.672	13.142	12.448	13.025	12.123	13.371	12.22	12.67	12.928	12.978	13.42	13.567	13.459	13.519	12.927	13.045	12.687	12.468	12.767	13.365	13.27	13.321	12.48	12.794	12.607	13.217	13.541	12.464	12.961	12.938	13.358	12.98	12.671	12.975	13.055	13.167	13.449	13.247	12.858	12.959	13.521	12.94	11.987	12.961	13.176	13.19	12.718	12.709	13.033	12.825	13.509	13.24	13.499	13.361	12.853	13.035	12.61	12.287	12.277	13.272	12.911	12.884	13.735	12.846	13.17	12.708	13.404	13.064	13.178	12.687	12.528	13.627	13.262	12.822	13.257	12.35	12.429	13.194	13.787	13.416	13.355	13.184	12.749	12.622	12.9	13.27	13.444	13.068	12.6	12.645	13.123	13.073	13.103	12.734	12.776	13.05	13.322	12.861	12.515	13.271	13.019	13.482	12.653	13.39	12.784	12.998	12.401	13.86	12.241	12.981	12.86	12.952	12.936	12.965	13.221	13.15	13.243	12.955	12.997	13.588	12.757	12.751	12.692	13.009	12.748	12.555	13.003	13.175	13.284	13.053	12.882	13.014	12.381	13.088	13.128	12.729	12.362	13.158	13.163	13.127	13.368	12.916	13.151	13.072	13.146	13.253	11.961	13.304	13.574	12.42	13.271	13.118	12.999	12.817	13.087	13.335	12.741	12.358	13.286	12.826	13.357	13.249	12.841	13.076	13.225	13.329	12.895	12.061	13.029	13.3	13.142	12.834	12.698	12.858	13.2	13.115	13.345	13.069	13.118	12.878	11.941	12.966	12.902	12.945	13.196	13.511	13.027	13.278	13.001	13.224	13.348	13.333	12.806	13.012	12.67	12.375	13.552	13.282	13.41	11.999	13.111	13.523	13.327	12.634	12.526	12.817	12.914	12.71	12.78	13.347	12.919	13.076	12.817	13.742	12.605	12.675	12.918	12.811	12.749	13.199	13.556	12.682	12.884	12.647	13.682	13.014	13.145	12.801	12.463	12.988	13.315	12.808	13.808	12.35	13.014	12.841	12.9	13.255	12.738	12.761	12.919	12.855	13.143	13.242	13.098	13.474	12.64	12.571	13.12	12.561	12.875	12.56	12.897	13.84	12.788	13.434	13.283	12.978	12.846	13.077	12.373	13.288
Prot_18726_Hnrnpd	223_Requants_ID_18726_GFC(UniMod:4)FITFKEEEPVKK_3_Proteotypic_1	Hnrnpd	13.228	13.046	13.107	12.693	13.056	12.557	12.887	12.797	14.38	12.75	12.71	12.018	12.721	12.613	12.397	12.696	12.393	14.154	14.117	13.974	13.828	12.325	11.979	11.839	13.981	12.49	13.985	14.128	11.805	11.981	12.619	13.667	13.574	13.052	12.198	12.51	13.926	12.684	14.083	14.117	12.185	12.711	12.61	12.481	12.223	13.955	12.281	11.785	12.325	13.889	13.891	11.78	12.254	14.007	12.166	13.714	12.828	13.985	13.491	13.83	12.58	11.904	13.026	13.304	13.485	13.757	13.86	12.022	13.077	14.005	12.127	12.749	12.685	12.649	12.444	12.583	12.639	12.383	12.841	13.986	12.714	12.624	13.687	13.17	14.192	12.719	12.634	11.8	12.685	11.958	13.96	13.626	13.522	13.059	12.969	12.393	12.984	12.605	12.647	12.411	13.177	13.16	13.532	13.744	13.369	13.466	12.255	12.286	13.145	13.411	12.655	11.352	13.187	13.26	13.019	13.514	13.13	13.305	14.003	13.746	12.795	12.635	12.594	13.2	14.014	13.511	13.139	13.002	12.497	10.8	12.99	13.379	13.891	13.417	13.051	12.329	12.597	13.11	13.862	13.168	13.286	12.415	13.563	12.806	13.058	14.075	13.136	12.29	13.209	13.345	13.098	12.845	12.526	12.54	13.207	12.941	12.128	13.134	13.443	12.692	13.244	12.794	12.711	13.076	13.325	13.089	13.251	12.764	13.446	13.745	12.639	13.082	12.745	13.002	12.077	12.344	12.559	12.907	12.693	12.83	12.863	12.93	13.291	12.826	13.258	12.747	13.049	12.27	12.924	13.236	13.41	14.473	13.748	13.107	12.683	11.268	13.58	13.112	12.903	12.45	13.115	14.124	12.674	13.185	11.429	13.491	12.948	13.348	12.625	12.716	11.309	13.246	13.144	13.447	13.283	13.248	13.64	13.398	13.442	13.785	11.828	12.393	13.842	11.846	13.326	12.948	13.301	13.22	13.116	12.96	12.794	13.033	12.342	12.381	13.027	12.549	12.696	13.298	13.521	12.67	13.245	13.007	13.347	13.625	13.331	12.86	13.455	11.865	11.84	13.512	13.373	13.644	11.61	13.163	13.782	12.902	12.647	12.306	14.668	11.833	12.572	12.483	12.73	12.592	12.747	12.25	15.325	12.818	12.465	12.631	11.804	12.552	13.501	13.362	12.195	12.612	12.52	12.971	12.564	12.593	12.452	14.959	13.284	13.309	12.923	12.791	13.148	13.348	12.097	13.397	12.828	12.851	12.839	12.994	13.348	12.757	12.902	12.512	13.229	12.799	13.213	12.522	13.063	12.986	13.259	13.406	13.029	12.922	13.203	12.998	13.324	12.804	12.288	12.77	12.869
Prot_4035_Hnrnpd	309_Requants_ID_4035_FGEVVDC(UniMod:4)TLKLDPITGR_3_Proteotypic_1	Hnrnpd	12.619	12.792	12.963	13.022	12.965	13.192	13.025	12.324	12.774	13.08	13.201	12.806	13.409	13.133	13.003	12.525	13.036	13.07	12.887	12.466	12.938	12.575	12.783	12.574	13.031	13.053	12.866	13.498	12.584	12.906	12.697	12.915	13.054	12.737	13.516	13.348	12.584	12.748	12.611	12.647	13.011	12.764	12.898	12.574	13	13.066	13.06	12.842	13.321	12.858	12.817	12.755	12.955	12.964	13.326	13.295	12.685	13.255	12.434	12.643	12.805	12.925	12.653	12.967	12.836	12.607	12.799	12.791	12.648	13.267	13.259	13.138	13.176	12.808	13.105	12.896	12.935	12.149	12.597	12.802	12.995	12.747	14.236	12.24	12.673	13.087	12.39	13.937	12.575	12.875	12.854	13.203	12.581	13.119	12.593	13.343	12.947	13.249	12.388	12.773	12.917	12.768	12.789	12.745	12.899	13.519	13.318	13.018	12.183	12.821	13.306	13.029	12.813	12.665	12.678	13.184	12.847	13.329	12.866	13.334	12.777	12.671	12.553	12.507	12.594	13.007	13.065	12.902	12.732	13.549	12.864	12.715	12.379	12.676	13.017	12.422	13.154	12.957	13.086	13.509	13.004	12.611	12.822	13.357	13.241	13.295	12.703	12.807	12.979	12.545	12.882	12.928	12.524	12.927	12.886	13.292	12.632	13.35	12.27	12.862	13.087	13.062	12.861	12.692	12.736	12.928	13.105	12.94	12.905	12.812	13.507	12.885	13.124	12.995	12.575	12.652	12.706	12.815	12.666	12.918	14.238	13.04	12.585	12.598	13.036	12.724	13.016	12.685	12.799	13.031	13.243	12.449	13.477	12.929	12.727	12.72	12.98	12.952	13.372	12.526	12.742	12.724	13.604	12.638	12.929	12.771	12.794	12.801	13.472	12.753	13.198	13.073	12.551	12.835	12.997	12.543	12.996	12.532	12.561	12.804	13.231	12.181	12.978	12.942	13.274	12.417	12.121	13.248	12.663	13.108	12.952	12.849	12.885	12.899	13.016	12.546	12.836	13.369	13.153	12.93	12.965	12.577	12.953	12.618	12.872	13.447	12.793	12.331	12.72	13.468	12.558	13.148	12.982	12.724	12.791	12.96	12.761	12.945	12.65	12.575	12.839	12.858	11.944	12.834	12.916	12.951	12.941	13.229	12.522	13.147	13.092	12.49	12.628	12.793	12.727	13.012	12.944	13.351	12.922	12.868	13.164	12.499	12.748	12.827	12.826	13.092	13.201	12.769	13.022	13.156	13.141	12.768	12.838	13.134	12.772	12.854	12.53	12.917	12.492	12.608	12.897	13.13	12.761	12.986	12.545	13.191	13.159	12.953	12.716	12.975	12.965	12.676	12.732	12.696	13.004
Prot_68094_Hnrnpd	246_Requants_ID_68094_YHNVGLSK_2_Proteotypic_1	Hnrnpd	11.331	12.702	12.583	13.45	12.962	12.661	12.759	12.338	12.501	12.141	10.702	12.797	13.209	12.86	13.357	12.964	12.736	13.175	12.771	12.965	12.508	12.723	12.792	12.237	11.789	13.062	12.795	12.476	12.008	12.172	12.799	12.084	12.536	12.846	12.419	12.68	13.135	12.816	12.953	12.541	11.757	12.417	12.491	12.839	12.338	12.295	11.993	12.892	12.919	12.277	12.726	12.785	11.775	12.621	12.865	12.285	12.482	12.85	13.254	12.937	12.992	12.535	12.501	12.634	12.719	12.783	12.356	12.797	12.41	13.252	12.135	11.713	12.544	12.002	12.212	12.162	13.335	11.034	12.486	12.872	13.178	13.146	12.536	12.731	12.546	12.26	12.243	12.992	12.538	12.843	12.572	12.106	13.427	12.828	12.395	12.775	12.151	12.389	11.574	13.211	12.462	12.152	12.502	13.179	12.703	12.304	12.882	12.544	12.565	12.837	12.218	12.019	12.203	12.827	12.49	12.816	12.774	12.395	12.897	12.23	12.841	12.403	12.629	12.495	12.667	12.286	12.993	11.83	12.58	12.905	11.407	13.11	13.327	12.661	12.348	11.068	12.973	12.966	12.285	12.954	12.808	12.952	11.653	13.298	12.983	12.014	12.291	12.534	12.7	11.293	12.637	12.549	12.875	11.401	12.436	12.977	13.339	12.781	11.909	12.104	12.417	12.461	12.628	11.813	12.801	12.87	12.852	13.202	11.541	13.171	12.625	12.677	12.664	12.784	12.565	13.078	13.44	11.442	13.004	12.9	12.542	12.631	12.87	12.71	12.441	12.764	12.485	11.188	12.003	11.816	12.377	13.16	11.952	12.919	13.053	12.837	12.371	12.209	12.095	12.84	12.479	12.437	12.787	11.791	13.026	12.957	12.498	12.434	11.908	12.721	12.524	11.839	12.084	13.149	11.803	13.669	12.706	13.329	12.829	12.941	13.369	13.025	11.871	12.586	11.703	13.131	13.099	13.145	12.774	12.879	12.488	12.13	12.366	12.367	12.299	12.619	12.149	12.705	13.203	12.344	12.631	12.378	12.375	12.702	12.395	12.937	13.056	12.201	13.373	12.185	12.319	12.895	12.526	11.931	12.99	13.065	12.075	11.865	11.443	13.485	12.044	11.101	13.01	12.044	12.836	13.166	13.256	13.549	12.997	12.905	13.047	12.038	11.695	11.649	12.967	11.29	12.255	12.963	12.59	11.747	12.384	12.212	12.89	12.971	12.807	12.675	12.435	13.221	12.709	12.675	12.872	12.356	12.806	12.325	12.716	12.402	12.677	13.273	12.062	12.665	12.09	11.78	12.729	12.712	13.081	11.995	12.58	11.711	12.97	12.928	12.818	12.788	12.733	12.427	12.241
Prot_4033_Hnrnpdl	0_Requants_ID_4033_FGEVVDC(UniMod:4)TIK_2_Proteotypic_3	Hnrnpdl	16.252	16.357	16.22	16.279	16.01	16.227	16.175	16.176	16.144	16.21	16.056	16.24	16.264	16.09	16.144	16.299	16.39	16.577	16.119	16.611	16.486	16.079	16.28	16.203	16.126	16.245	16.127	16.127	16.252	16.039	16.34	15.989	16.212	16.303	16.076	16.215	15.976	16.406	16.379	16.292	16.33	16.31	16.139	16.178	16.132	16.101	16.267	16.37	16.54	16.27	16.2	16.169	16.061	16.407	16.189	16.35	15.857	16.181	16.076	16.199	16.118	16.214	16.363	16.174	16.056	16.098	16.33	16.397	16.185	16.243	16.329	16.029	16.625	16.24	16.591	16.088	16.397	15.91	16.2	16.2	16.295	16.078	16.205	16.194	16.313	16.011	16.052	16.368	16.197	16.41	16.266	16.124	16.306	16.255	16.305	16.265	15.976	16.189	16.117	16.256	16.122	16.288	16.449	16.214	16.223	16.073	16.323	16.09	16.182	16.223	16.135	16.283	16.211	16.086	16.194	16.12	16.329	16.23	16.77	16.287	16.067	16.066	15.879	16.012	16.244	16.28	16.158	16.443	16.315	15.978	16.194	16.341	16.551	16.379	16.363	15.971	16.159	16.272	16.308	16.335	16.34	16.107	16.137	16.387	15.919	16.279	16.209	16.101	16.086	16.325	16.201	16.285	16.175	15.974	16.386	16.159	16.209	16.157	16.297	16.277	16.406	16.292	16.174	16.22	16.291	16.072	16.246	16.051	16.203	16.211	16.551	16.509	16.17	16.039	16.172	16.103	16.199	16.159	16.233	16.165	15.877	16.227	16.312	16.158	16.345	16.035	16.073	16.141	16.393	16.287	16.216	16.307	16.198	16.233	16.367	16.18	16.076	16.372	15.877	16.361	16.206	16.313	16.243	16.133	16.237	16.217	16.068	16.443	16.23	16.141	16.279	16.228	16.102	16.441	16.339	16.095	16	16.12	16.179	16.306	16.12	16.064	16.192	16.423	16.232	16.164	16.283	16.166	16.17	16.202	16.149	16.215	16.397	16.237	16.082	15.963	16.109	16.664	16.584	16.102	16.199	16.1	16.186	16.215	16.049	16.248	15.992	16.344	16.259	16.256	16.264	16.397	16.344	15.805	16.224	16.356	16.334	16.086	16.289	16.024	16.238	16.272	16.427	16.158	16.137	16.243	16.792	16.314	16.315	16.12	16.133	16.207	16.272	16.456	16.306	15.985	16.097	16.111	16.329	16.478	16.076	16.205	16.309	16.164	16.013	16.157	16.189	16.132	16.233	16.228	16.169	16.07	16.258	16.084	16.378	16.184	16.402	16.712	16.327	16.082	16.259	15.997	16.047	16.196	16.506	16.168	16.175	16.124	16.117	16.285	16.049	16.142	16.295	16.033	16.049
Prot_18818_Hnrnpdl	0_Requants_ID_18818_GFGFVLFK_2_Proteotypic_2	Hnrnpdl	15.996	16.247	15.836	16.107	15.842	16.01	15.775	15.59	16.016	15.801	15.871	16.168	16.145	15.915	15.836	15.924	16.087	16.417	15.502	16.231	16.458	16.072	15.681	15.903	15.816	16.264	16.091	15.973	15.766	15.689	16.239	16	15.997	15.918	15.579	15.893	15.848	16.009	16.13	16.14	16.264	16.181	15.862	16.127	15.854	15.791	15.971	15.656	15.66	15.922	15.951	16.171	15.913	16.329	15.956	16.111	15.641	15.893	16.028	15.859	16.034	15.88	16.166	15.989	15.944	16.038	16.029	16.121	15.99	15.614	16.047	15.922	16.429	15.908	16.295	15.736	16.125	15.62	16.153	16.161	15.523	15.63	16.154	16.093	16.061	15.698	15.671	16.204	16.003	16.349	16.072	15.945	16.13	16.165	16.119	15.689	15.739	15.959	16.073	15.975	15.714	15.972	16.282	16.215	15.846	15.86	16.121	15.819	15.883	16.002	15.894	16.138	16.169	16.071	15.889	15.908	15.919	15.767	16.49	16.243	15.505	15.782	15.516	15.758	16.137	16.103	15.825	15.883	15.953	15.533	15.962	16.422	16.247	16.253	16.359	15.897	15.869	16.124	16.332	15.94	16.085	16.078	15.886	16	15.703	15.919	16.031	15.917	15.67	16.12	15.975	15.568	15.995	15.767	16.09	15.731	16.111	15.795	16.085	15.976	16.329	16.006	15.908	16.12	16.066	15.875	16.137	15.995	15.69	15.908	15.949	16.421	16.086	15.978	15.754	15.711	16.062	15.959	15.881	15.976	15.709	15.872	16.316	16.229	16.108	15.49	15.89	15.532	15.802	16.107	15.949	16.321	15.995	16.175	15.96	15.873	15.857	16.104	15.748	16.272	15.897	16.088	15.808	16.11	15.936	16.051	15.549	16.162	16.266	15.999	16.113	15.94	15.646	16.085	15.956	15.966	15.899	15.656	16.037	16.043	16.269	15.834	15.994	16.281	15.682	15.938	16.051	16.054	15.858	15.97	15.841	16.001	16.075	15.403	16.074	15.958	15.74	16.351	16.599	15.698	16.088	15.888	15.861	15.915	15.902	15.853	15.857	16.107	15.687	15.871	16.229	16.167	16.004	15.55	15.723	16.281	15.936	15.66	15.996	15.7	15.928	15.758	16.005	16.045	15.959	16	16.583	16.082	16.01	15.918	15.997	15.903	16.048	15.949	15.94	15.717	15.905	15.881	15.896	16.268	15.725	15.63	16.079	15.911	16.012	16.096	15.989	15.815	15.943	16.179	15.694	15.822	15.892	15.826	16.221	15.969	16.263	16.5	15.773	15.758	15.702	15.594	15.937	16.107	16.446	15.778	16.154	15.984	15.732	15.735	15.892	15.714	16.344	15.771	16.026
Prot_6936_Hnrnpf	23_Requants_ID_6936_ITGEAFVQFASQELAEK_2_Proteotypic_1	Hnrnpf	15.946	15.673	15.882	15.807	16.478	15.594	15.233	15.302	16.498	15.414	16.129	16.197	15.169	15.246	15.33	15.18	15.071	15.184	15.959	16.191	16.324	16.055	15.952	15.733	15.782	15.953	16.017	16.101	15.645	15.851	15.149	15.842	15.965	15.771	15.757	15.04	15.757	15.816	15.919	15.801	15.915	15.938	15.824	15.811	15.779	15.714	15.937	16.002	15.384	14.763	15.672	15.722	15.761	15.932	15.813	15.857	15.477	15.789	15.777	15.956	15.886	15.864	15.703	15.847	15.799	15.688	15.735	15.827	15.847	15.689	15.908	15.758	16.057	15.713	15.829	15.799	15.734	15.545	15.855	15.697	15.448	15.655	15.921	15.716	15.738	15.89	15.649	15.812	15.657	15.724	15.686	15.932	15.808	15.816	15.799	15.983	15.105	15.841	15.713	15.642	15.902	15.855	16.061	15.648	15.589	15.52	16.04	15.746	15.751	15.843	15.697	16.197	15.861	15.607	15.813	15.693	15.717	15.642	16.249	16.032	15.348	15.769	15.469	15.52	15.7	16.042	15.628	15.49	15.872	16.15	15.705	15.98	16.303	15.789	15.693	15.54	15.523	15.88	16.091	16.188	15.571	15.328	15.49	15.783	15.826	15.983	15.881	15.626	15.72	16.211	15.896	15.158	15.829	15.963	15.716	15.792	15.628	15.749	15.925	15.506	15.752	15.544	15.592	15.5	15.918	15.934	16.129	15.854	16.02	15.855	15.868	15.636	16.02	15.843	15.689	15.413	15.458	15.971	15.495	15.811	15.862	15.816	15.898	15.826	15.692	15.935	16.017	15.619	15.873	15.791	15.711	15.929	16.013	14.161	16.156	16.215	15.934	15.531	14.929	15.952	15.843	15.896	15.914	15.785	15.559	15.907	15.517	15.879	15.935	15.585	16.1	15.726	15.313	15.935	15.592	15.855	15.488	15.748	15.784	15.892	15.746	15.656	15.437	16.046	15.069	15.563	15.701	15.864	15.985	16.283	15.836	15.655	15.703	15.025	15.842	15.635	15.815	15.945	16.114	15.688	15.874	15.787	15.834	15.91	15.722	15.247	15.259	15.855	16.102	16.059	15.862	15.656	15.405	15.514	16.059	15.923	15.55	15.458	15.835	15.606	16.318	15.845	15.983	15.451	15.105	16.008	16.529	15.683	15.621	15.946	15.531	15.532	15.76	15.644	15.672	15.557	15.496	15.918	15.796	16.262	15.352	15.826	15.993	15.44	15.579	15.892	15.76	15.592	15.822	16.009	15.395	15.811	15.771	15.488	15.833	15.608	15.89	16.031	15.518	15.614	15.617	15.54	16.056	15.746	16.452	15.408	15.675	15.79	15.901	15.85	15.671	15.716	15.375	15.992	15.321
Prot_1299_Hnrnpf	19_Requants_ID_1299_ATENDIYNFFSPLNPVR_3_Proteotypic_2	Hnrnpf	15.603	15.624	15.222	15.487	15.4	15.478	15.31	15.295	15.642	15.612	15.428	15.759	15.418	15.443	15.421	15.326	15.289	15.788	15.132	15.65	15.946	15.677	15.285	15.313	15.473	15.373	15.655	15.662	15.377	15.48	15.489	15.626	15.554	15.652	15.221	15.407	15.048	15.419	15.503	15.648	15.704	15.612	15.567	15.444	15.362	15.433	15.536	15.26	15.309	15.329	15.367	15.639	15.656	15.727	15.553	15.724	15.2	15.19	15.365	15.301	15.61	15.399	15.449	15.532	15.508	15.602	15.706	15.524	15.29	15.445	15.704	15.396	15.661	15.287	15.806	15.661	15.588	15.08	15.787	15.34	15.101	15.151	15.792	15.515	15.595	15.284	15.3	15.616	15.33	15.754	15.588	15.429	15.657	15.492	15.503	15.436	15.184	15.388	15.488	15.49	15.421	15.519	15.849	15.593	15.393	15.344	15.476	15.29	15.505	15.308	15.407	15.518	15.508	15.424	15.472	15.254	15.482	15.386	16.127	15.653	15.234	15.519	15.087	15.478	15.543	15.676	15.331	15.602	15.493	15.218	15.501	15.654	15.698	15.568	15.609	15.355	15.612	15.581	15.522	15.689	15.444	15.379	15.271	15.583	15.252	15.772	15.683	15.399	15.417	15.57	15.369	15.145	15.372	15.435	15.57	15.375	15.44	15.649	15.772	15.541	15.575	15.61	15.408	15.392	15.434	15.407	15.62	15.222	15.188	15.373	15.515	16.229	15.799	15.429	15.358	15.153	15.424	15.545	15.604	15.375	15.238	15.861	15.732	15.603	15.652	15.22	15.462	15.137	15.277	15.831	15.358	15.549	15.78	15.306	15.418	15.473	15.542	15.496	15.673	15.516	15.348	15.488	15.571	15.322	15.624	15.591	15.148	15.601	15.59	15.682	15.409	15.695	15.311	15.616	15.406	15.539	15.496	14.996	15.63	15.655	15.656	15.392	15.497	15.606	15.062	15.245	15.677	15.399	15.555	15.703	15.394	15.56	15.511	15.564	15.562	15.228	15.284	15.623	15.253	15.377	15.252	15.569	15.791	15.653	15.472	15.545	15.249	15.542	15.455	15.521	15.453	15.661	15.547	15.729	15.007	15.541	15.615	15.304	15.432	15.358	15.453	15.344	15.367	15.307	15.234	15.468	15.62	15.351	15.747	15.882	15.546	15.479	15.775	15.676	15.735	15.371	15.613	15.729	15.891	15.585	15.075	15.535	15.439	15.167	15.264	15.642	15.329	15.325	15.277	15.337	15.305	15.413	15.391	15.616	15.708	15.582	15.587	15.63	15.442	15.367	15.248	15.272	15.245	15.476	15.749	15.639	15.457	15.167	15.692	15.817	15.426	15.726	16.036	15.693	15.208
Prot_1298_Hnrnpf	28_Requants_ID_1298_ATENDIYNFFSPLNPVR_2_Proteotypic_2	Hnrnpf	15.295	15.383	14.954	15.507	15.221	15.29	15.289	15.245	15.538	15.064	15.317	15.213	15.223	15.516	15.366	15.393	15.135	15.62	15.079	15.209	15.848	15.422	15.256	15.161	15.158	15.162	15.405	15.485	15.07	15.366	15.203	15.257	15.366	15.379	14.99	15.126	15.105	15.293	15.265	15.612	15.667	15.584	15.353	15.217	15.298	15.546	15.25	14.987	15.072	15.308	15.148	15.432	15.429	15.123	14.931	15.304	15.202	15.003	15.19	15.342	15.511	15.246	15.485	15.348	15.408	15.54	15.491	15.232	15.673	15.358	15.4	15.267	15.519	15.085	15.518	15.236	15.483	14.947	15.187	15.235	14.99	15.037	15.615	15.354	15.332	15.417	15.17	15.443	15.114	15.177	15.367	15.097	15.52	15.41	15.501	15.293	14.91	15.251	15.207	15.242	15.599	15.203	15.487	15.313	15.27	15.274	15.414	15.166	15.416	15.203	15.203	15.51	15.602	15.446	14.957	15.166	15.403	15.211	15.687	15.379	14.962	15.232	15.054	15.359	15.628	15.511	15.279	15.408	15.378	15.159	15.267	15.73	15.294	15.281	15.221	15.317	15.24	15.489	15.687	15.418	15.373	15.153	15.27	15.215	15.124	15.376	15.479	15.204	15.374	15.461	15.38	15.094	15.313	15.051	15.276	15.042	15.258	15.246	15.589	15.745	15.585	15.291	15.417	15.304	15.394	15.354	15.289	15.202	15.622	15.247	15.268	15.298	15.283	15.51	15.165	15.331	15.101	15.563	15.206	15.471	15.256	15.382	15.428	15.359	15.342	15.022	15.219	15.351	15.105	15.429	14.974	15.22	15.281	15.554	15.426	15.531	15.543	15.357	14.945	15.459	15.399	15.259	15.41	15.169	15.476	15.378	15.072	15.389	15.185	15.475	15.321	15.348	15.305	15.237	15.317	15.272	15.374	15.1	15.531	15.479	15.406	15.358	15.062	15.556	14.927	15.15	15.416	15.415	15.489	15.443	15.301	15.292	15.043	15.569	15.316	15.683	15.201	15.344	14.923	15.33	14.842	15.317	15.525	15.728	15.154	15.148	14.963	15.454	15.274	15.021	15.624	15.633	15.049	15.184	15.2	15.504	15.313	15.34	15.182	15.396	15.445	15.257	15.377	15.505	15.181	15.34	15.45	15.365	15.497	15.446	15.302	15.313	15.085	15.009	15.564	15.134	15.371	15.405	15.192	15.062	15.441	15.293	15.509	15.337	15.346	15.43	15.187	15.314	15.302	15.496	15.257	15.048	15.206	14.582	15.342	15.25	15.309	15.284	15.26	15.265	15.177	15.557	15.298	15.5	15.762	15.513	15.303	15.303	15.469	15.108	15.095	15.405	15.5	15.748	14.986
Prot_108151_Hnrnpf	6_Requants_ID_108151_SYSDPPLK_2_Proteotypic_1	Hnrnpf	15.308	15.671	15.077	15.232	15.06	15.101	15.235	15.077	15.131	15.187	14.994	15.298	15.503	15.268	15.096	15.161	15.223	15.477	15.109	15.446	15.261	15.267	14.874	15.367	15.244	15.742	15.004	15.314	15.2	14.989	15.221	15.431	15.14	15.346	15.313	15.32	15.068	15.264	15.239	15.19	15.098	15.259	15.28	15.19	15.143	15.035	15.277	15.029	15.442	15.299	15.197	15.364	15.179	15.596	15.153	15.186	15.079	15.226	15.049	15.152	15.286	15.28	15.155	15.469	15.068	15.383	15.296	15.415	15.32	15.461	15.264	15.308	14.706	15.256	15.536	15.204	15.243	15.09	15.324	15.022	15.258	15.117	15.134	15.427	15.288	15.196	15.205	15.31	15.001	15.224	15.233	15.175	15.411	15.491	15.001	15.086	14.954	15.383	15.135	15.346	15.095	15.473	15.529	15.154	15.135	15.13	15.047	15.033	15.444	15.198	15.146	15.312	15.439	15.06	15.264	15.102	15.255	15.155	15.446	15.263	15.134	15.189	15.163	15.115	15.109	15.193	15.16	15.226	15.175	15.177	15.318	15.334	15.329	15.267	15.232	15.19	15.119	15.182	15.185	15.475	15.07	15.368	15.333	15.256	15.108	15.286	15.345	15.179	15.16	15.129	15.124	15.077	15.288	15.198	15.513	15.186	15.213	15.271	15.236	15.104	15.085	15.194	15.011	15.516	15.161	15.285	15.432	15.309	14.916	15.198	15.107	15.466	15.222	15.308	15.011	15.318	15.244	15.094	15.207	15.19	15.051	15.944	15.691	15.204	15.134	15.288	15.199	14.974	15.054	14.85	15.186	15.374	14.941	15.094	15.109	15.835	15.108	15.495	15.254	15.097	15.399	15.398	14.7	15.336	15.297	15.37	15.344	15.158	15.223	15.082	15.348	15.145	15.122	15.311	15.311	15.227	15.126	15.128	15.311	15.41	15.162	15.193	15.133	15.163	15.405	15.289	15.062	15.115	15.049	15.3	14.964	15.249	15.645	15.077	15.021	15.25	15.174	15.65	15.272	15.205	15.515	15.143	15.092	14.97	15.206	15.278	15.436	15.348	14.557	15.222	15.361	15.463	15.26	15.119	15.145	15.319	15.187	15.308	15.245	15.275	15.154	15.013	15.467	15.168	15.314	15.064	15.819	15.432	15.301	15.312	15.376	15.179	15.25	15.108	15.328	15.02	15.127	15.191	15.321	15.158	14.975	15.162	15.478	15.34	15.197	15.349	15.118	15.018	15.247	15.209	15.115	15.1	15.323	15.179	15.557	15.211	15.446	15.455	15.233	15.351	15.146	15.001	15.286	15.175	14.827	15.217	15.092	15.105	15.365	15.226	15.34	15.308	15.244	14.96	15.233
Prot_24492_Hnrnpf	8_Requants_ID_24492_HSGPNSADSANDGFVR_3_Proteotypic_1	Hnrnpf	15.291	15.285	15.072	15.186	15.086	15.196	15.139	15.035	15.152	15.164	15.31	15.159	15.103	15.061	15.286	14.807	15.139	15.378	15.047	15.442	15.199	15.186	15.349	15.082	15.218	15.484	15.15	15.248	15.172	15.026	15.131	15.249	15.293	15.1	15.154	15.172	14.918	15.162	15.169	15.203	14.919	15.352	15.199	15.196	15.293	15.171	15.27	14.968	15.015	15.098	15.116	15.308	15.171	15.554	15.312	15.377	14.843	15.097	14.984	14.947	15.342	15.153	15.11	15.221	15.137	15.343	15.071	15.397	14.998	15.008	15.268	15.242	15.293	15.354	15.408	15.336	15.363	14.881	15.296	15.147	14.789	14.818	15.384	15.244	15.143	14.979	15.199	15.417	15.109	15.251	15.325	15.047	15.167	15.177	15.167	15.108	15.075	15.06	15.027	15.224	15.094	15.255	15.537	15.226	15.143	15.071	15.161	15.172	15.205	14.999	14.946	14.888	15.399	15.164	15.139	14.936	15.227	15.154	15.459	15.328	14.834	15.031	14.65	15.137	15.038	15.329	15.186	15.131	14.946	15.015	15.289	15.282	15.472	15.409	15.172	15.3	14.97	15.099	15.327	15.204	15.138	15.321	15.22	15.458	14.976	15.189	15.13	15.108	15.159	15.25	15.162	14.862	15.11	15.08	15.267	14.855	15.316	15.204	15.328	15.217	15.315	15.045	15.075	15.121	15.34	15.131	15.236	15.022	15.062	15.182	15.172	15.367	15.276	15.226	15.47	15.288	15.134	15.273	15.295	15.146	14.982	15.186	15.412	15.188	15.081	14.824	15.082	15.034	15.054	15.28	15.178	15.277	15.267	15.21	15.151	15.21	15.378	15.381	15.205	14.869	15.259	15.601	14.95	15.176	15.168	15.215	15.102	15.374	15.063	15.239	15.187	15.35	15.174	15.228	15.19	15.045	14.948	14.878	15.161	15.425	15.308	15.043	15.156	15.14	15.136	15.127	15.182	15.21	14.972	15.255	15.253	15.142	15.214	15.169	15.122	15.041	15.159	15.696	15.304	15.099	15.007	15.048	15.03	15.334	14.994	15.217	15.201	15.281	14.768	15.143	15.245	15.342	15.281	15.01	15.305	15.273	15.103	15.074	15.308	15.234	15.13	15.045	15.563	15.166	15.142	15.055	15.595	15.229	15.212	15.11	15.167	15.108	15.32	15.203	15.198	15.046	15.224	15.21	15.229	15.32	15.112	15.18	15.31	15.176	15.067	15.233	15.083	14.973	15.014	15.301	15.047	15.115	15.216	14.856	15.458	15.261	15.265	15.689	15.308	15.222	15.205	15.099	15.185	15.096	15.532	15.19	15.047	14.959	15.316	14.976	15.069	14.791	15.351	15.113	15.193
Prot_6937_Hnrnpf	30_Requants_ID_6937_ITGEAFVQFASQELAEK_3_Proteotypic_1	Hnrnpf	14.973	15.723	14.812	15.014	14.668	14.748	14.384	14.451	14.978	14.822	15.553	14.578	14.818	14.594	14.731	14.563	14.409	14.608	14.369	14.443	15.488	15.33	15.249	15.047	14.26	15.177	15.281	14.343	14.931	15.006	15.069	15.022	15.032	15.026	14.081	14.957	14.76	14.885	14.864	15.069	15.071	15.077	14.899	14.898	15.155	14.882	14.936	14.85	13.902	14.392	14.998	15.002	15.055	14.255	14.901	15.043	14.943	15.053	14.686	14.895	14.973	14.99	14.904	14.944	14.882	14.828	15.054	14.954	14.908	14.799	14.853	15.025	15.052	14.946	15.094	14.784	14.958	14.546	14.897	14.751	14.711	14.733	14.976	14.864	14.885	14.695	14.806	14.904	14.839	15.111	15.006	14.801	14.932	15.217	14.773	14.748	14.136	14.855	14.963	14.797	14.767	15.293	15.103	14.52	15.091	14.815	15.066	14.866	14.737	14.82	14.529	15.341	14.901	14.825	14.966	14.681	15.059	14.843	15.023	15.32	14.567	14.903	14.591	14.77	14.959	14.892	14.72	14.863	14.795	14.709	14.889	14.994	15.004	14.861	15.033	14.786	14.806	15.032	15.474	15.091	14.886	14.411	14.795	15.073	14.707	15.07	15.091	14.641	14.706	15.196	14.716	15.036	14.794	14.698	14.841	14.52	14.982	14.863	15.193	14.814	15.535	13.636	14.834	15.082	14.984	14.75	14.179	14.916	14.973	15.082	15.389	15.404	14.926	15.07	15.008	14.685	14.582	14.78	13.697	15.165	15.153	15.045	14.79	14.972	14.551	14.682	14.814	14.982	15.147	14.717	14.878	14.806	15.077	14.74	14.83	15.012	14.881	15.05	14.123	15.087	14.83	15.042	15.137	14.866	14.729	14.78	14.821	14.916	15.222	15.02	14.981	14.326	15.028	15.354	14.722	14.582	14.711	14.764	15.197	15.102	15.367	14.435	14.554	14.852	14.243	14.576	15.227	14.98	14.922	14.634	15.038	14.886	14.848	14.715	14.978	14.441	15.106	15.084	14.753	14.856	14.888	14.671	14.816	15.108	14.77	15.045	14.492	15.43	14.34	14.888	15.071	15.101	14.777	14.669	14.88	15.061	14.791	14.393	15.041	14.88	15.126	14.978	15.19	14.958	15.016	14.918	15.606	14.823	14.915	14.981	14.535	14.624	14.889	14.862	14.859	14.133	14.785	14.967	14.949	15.193	14.808	14.737	14.896	14.558	15.12	14.988	14.874	14.771	15.022	14.7	14.655	14.702	14.992	14.762	15.097	14.954	15.084	15.089	14.817	14.7	14.604	14.353	14.914	14.717	15.483	14.533	15.032	15.138	15.167	14.953	14.753	14.594	14.677	14.527	15.269
Prot_56614_Hnrnpf	49_Requants_ID_56614_TEMDWVLK_2_Proteotypic_1	Hnrnpf	14.733	14.74	14.526	14.848	14.423	14.415	14.781	14.306	14.792	14.452	14.608	14.447	14.634	14.701	14.03	14.575	14.413	14.709	14.455	14.804	14.873	14.773	14.194	15.087	14.612	14.836	14.742	14.353	14.434	14.64	14.624	14.837	14.538	14.384	14.612	14.683	14.806	14.488	14.596	14.062	14.628	14.801	14.725	14.615	14.649	14.814	14.546	14.52	14.217	14.036	14.786	14.64	14.432	14.563	14.749	14.533	14.991	14.533	15.115	14.413	14.595	14.562	15.019	14.734	14.641	14.682	14.669	14.417	14.648	14.388	14.336	14.242	14.7	14.211	14.77	14.701	14.484	14.797	14.416	15.107	14.436	14.661	14.409	14.697	14.911	14.378	14.551	14.72	14.413	14.607	14.682	14.17	14.653	14.62	14.798	14.59	14.61	14.563	14.61	14.672	14.656	14.492	14.874	14.568	14.274	14.634	14.647	14.257	14.866	14.804	14.505	14.726	14.599	14.686	14.891	14.815	14.745	14.633	14.9	14.842	13.988	14.556	14.246	14.786	14.681	14.712	14.372	14.634	14.413	14.167	14.603	14.674	14.838	14.832	14.824	14.577	14.694	14.838	14.601	14.644	14.413	14.356	14.486	15.191	14.73	14.294	14.783	14.574	14.327	14.907	14.564	14.227	14.724	14.294	14.952	14.451	14.698	14.578	14.667	14.455	14.912	14.494	14.542	14.635	14.705	14.509	14.861	14.819	14.315	14.466	14.749	14.526	14.618	14.513	14.564	14.484	14.8	14.642	14.707	14.574	14.537	14.452	14.773	14.728	14.564	14.519	14.318	14.626	14.791	14.503	14.616	15.034	14.548	14.492	14.548	14.511	14.902	14.892	14.359	14.666	14.522	14.782	14.603	14.326	14.567	14.838	14.573	14.942	14.53	14.264	14.492	14.571	14.203	14.943	14.649	14.744	14.486	14.544	14.758	14.475	14.87	14.753	14.82	14.732	14.864	14.482	14.412	14.77	14.69	14.704	14.512	14.48	14.672	14.453	14.726	14.493	14.429	14.805	14.558	14.64	14.229	14.767	14.616	14.671	14.656	14.404	14.261	14.983	14.653	14.492	14.595	14.666	14.975	14.256	14.357	14.794	14.799	14.628	14.593	14.537	14.718	14.465	14.59	14.547	14.682	14.653	14.944	14.295	14.769	14.344	14.579	14.552	14.749	14.407	14.555	14.774	14.751	14.576	14.342	14.373	14.753	14.539	14.653	14.633	15.004	14.768	14.549	14.368	14.602	14.82	14.454	14.578	14.786	14.295	13.886	14.746	14.947	14.573	14.588	14.532	14.435	14.641	14.677	14.763	14.775	14.646	14.891	14.656	14.364	14.764	14.621	14.403	14.972	14.611	15.009
Prot_67864_Hnrnpf	255_Requants_ID_67864_YGDSEFTVQSTTGHC(UniMod:4)VHMR_4_Proteotypic_1	Hnrnpf	14.848	14.525	14.474	14.813	14.333	14.258	14.074	14.712	14.046	14.25	14.172	14.442	14.516	14.006	14.329	14.528	14.767	14.027	14.342	15.023	14.06	14.246	14.104	14.865	14.509	15.029	14.343	14.452	14.207	13.869	14.461	14.572	14.618	14.544	14.426	14.466	14.351	14.698	14.749	14.609	14.421	14.198	14.101	14.51	14.577	14.364	14.02	14.604	14.611	14.294	14.625	14.257	14.293	14.453	13.784	14.445	14.715	14.437	14.712	14.443	14.494	14.733	14.746	14.187	14.471	14.218	14.325	14.471	14.586	14.488	14.467	14.832	14.485	14.566	14.371	14.31	14.212	14.327	13.88	14.886	14.234	14.192	14.798	14.518	14.449	14.256	14.195	14.627	14.421	14.517	14.47	14.353	14.887	14.547	14.465	14.698	14.149	14.77	14.019	13.214	14.499	14.737	14.967	14.754	14.405	14.584	14.292	14.366	14.123	14.329	14.268	14.68	14.002	14.509	14.714	14.249	13.727	14.61	14.356	14.669	14.559	14.32	14.378	14.636	14.638	14.504	14.772	14.48	14.611	14.732	14.25	14.06	14.547	14.543	14.347	14.137	14.338	14.202	14.529	14.564	14.355	14.464	14.459	14.109	14.526	14.479	14.395	14.633	14.42	14.226	14.568	14.314	14.677	14.218	14.455	14.275	14.349	14.771	14.32	14.609	14.665	14.333	14.076	14.033	14.589	14.662	14.583	14.559	14.629	13.367	14.731	14.899	14.444	14.697	14.585	14.69	14.335	14.422	13.574	14.506	14.471	14.304	14.576	14.512	14.343	14.529	13.59	14.678	14.326	14.156	14.803	14.636	14.591	14.671	14.737	13.972	14.264	14.555	14.453	14.553	14.378	14.478	14.652	14.301	14.607	14.277	14.665	14.374	14.478	14.602	14.257	14.219	14.321	14.387	14.913	14.508	14.456	14.675	14.806	14.806	14.151	13.87	14.778	14.419	14.124	14.614	14.297	14.678	14.594	15.016	14.547	14.263	14.382	14.285	14.085	14.595	14.385	14.211	14.127	14.555	14.66	14.251	14.464	14.672	14.375	13.896	14.101	14.428	14.595	14.563	14.524	14.423	14.199	14.466	14.606	14.254	14.601	14.346	14.597	14.221	14.887	14.158	14.843	14.448	14.35	13.676	14.549	14.536	14.276	14.607	14.245	14.582	13.77	14.309	14.879	14.408	14.606	14.611	14.532	14.433	14.524	14.108	14.617	14.396	14.74	14.445	14.511	14.537	13.71	14.272	14.618	13.884	14.937	14.443	14.84	14.588	14.582	14.778	14.303	14.516	14.394	14.299	14.397	13.796	14.411	14.46	14.588	14.397	14.316	14.584	14.367	13.98	14.777	14.237	14.344
Prot_9217_Hnrnpf	24_Requants_ID_9217_DLSYC(UniMod:4)LSGMYDHR_3_Proteotypic_1	Hnrnpf	13.905	14.112	13.846	14.097	13.909	13.483	13.804	13.754	14.139	13.832	13.978	13.992	14.018	14.192	14.024	13.974	14.117	13.853	13.854	14.383	14.015	14.143	13.976	14.358	13.877	14.095	13.601	13.706	14.2	13.311	14.004	14.201	14.226	13.928	13.826	13.583	14.361	13.394	14.117	13.189	14.267	14.208	14.151	13.804	13.878	14.207	13.865	13.791	13.675	13.754	14.137	14.018	14.005	14.062	14.057	13.97	14.429	13.79	14.476	13.594	13.903	13.625	14.449	13.934	13.98	13.854	13.864	13.832	13.977	13.743	13.503	13.668	13.457	13.857	14.041	13.847	13.943	14.162	13.806	14.61	13.771	13.859	14.186	13.973	13.953	13.78	13.679	14.211	14.092	14.144	14.109	13.901	13.925	14.211	13.932	13.592	13.558	14.046	13.983	14.081	13.926	14.403	13.778	14.152	13.384	13.878	14.247	13.847	14.226	13.934	13.76	14.325	13.953	14.177	14.008	13.789	13.747	14.007	14.336	14.134	13.283	13.989	13.793	13.78	14.009	14.18	13.976	14.177	13.969	13.372	14.007	14.141	14.377	14.226	14.125	13.885	13.654	14.166	14.147	13.788	13.878	13.971	14.049	14.053	13.902	14.001	13.997	13.746	13.971	14.458	14.127	13.769	14.251	13.769	14.127	13.758	13.569	13.447	14.228	13.986	14.245	14.036	13.884	13.611	14.082	13.798	14.005	14.204	13.679	14.092	13.921	14.404	14.187	13.858	13.845	13.639	14.143	13.948	13.81	13.889	13.608	13.841	14.13	14.131	13.697	13.933	13.892	14.068	13.904	13.84	13.732	14.027	14.334	14.252	14.069	13.548	14.205	13.931	13.705	14.228	14.103	13.869	13.874	13.795	13.727	14.36	13.875	14.086	14.174	13.386	14.081	13.838	13.755	13.854	13.963	14.134	13.847	13.811	14.179	14.018	14.049	14.098	14.077	13.621	13.946	13.605	13.964	14.332	13.686	14.221	14.181	13.955	14.231	13.261	13.948	13.734	13.962	14.431	13.67	13.849	13.809	14.067	13.971	14.023	14.029	13.98	14.05	14.32	13.199	14.152	13.964	14.044	14.093	14.013	13.671	13.979	14.13	14.48	13.986	13.673	14.208	14.105	14.026	13.675	14.117	13.855	14.425	13.304	13.37	13.83	13.892	13.856	13.895	14.061	14.002	14.06	14.134	13.837	14	14.099	14.137	13.779	13.855	13.596	14.634	14.009	13.864	13.801	14.103	13.964	13.765	13.993	14.003	13.822	13.362	14.104	14.155	13.948	14.232	14.014	14.142	13.778	14.005	14.255	13.411	13.791	14.048	13.894	13.835	14.037	13.793	13.955	14.087	13.517	13.979
Prot_67863_Hnrnpf	307_Requants_ID_67863_YGDSEFTVQSTTGHC(UniMod:4)VHMR_3_Proteotypic_1	Hnrnpf	11.919	10.994	11.62	11.945	11.499	11.354	11.176	11.429	11.017	11.388	11.618	11.533	11.633	11.021	11.584	11.624	11.413	11.156	11.56	10.767	11.397	10.892	11.522	11.557	11.8	12.36	10.731	12.236	10.828	10.289	11.51	11.08	11.977	11.021	11.367	11.748	12.228	11.863	11.932	11.697	11.946	11.596	10.202	11.308	11.393	11.214	11.271	11.849	11.823	11.088	11.794	11.401	11.005	10.739	10.328	11.664	11.317	11.39	12.607	11.843	11.571	11.712	11.814	11.245	11.737	11.382	11.409	11.238	11.432	11.65	11.933	11.323	11.914	11.769	11.552	11.704	10.946	11.29	9.96	11.284	11.347	11.464	12.04	11.728	11.171	11.196	11.555	11.827	11.556	11.466	11.737	11.327	11.295	11.799	11.726	11.6	10.923	11.839	9.876	11.912	11.038	11.918	11.942	12.321	11.152	11.189	12.032	10.799	10.92	11.133	10.751	11.879	11.023	12.091	11.835	11.748	11.279	11.551	10.546	11.966	10.932	11.603	11.061	11.961	11.746	10.53	11.529	11.383	11.347	11.221	10.825	10.978	11.905	12.103	11.222	10.572	12.18	11.442	11.02	12.235	12.122	11.842	11.268	10.222	11.702	10.948	11.336	11.8	11.152	11.304	11.909	10.763	12.159	10.755	11.527	10.926	11.432	12.064	10.776	11.809	12.047	11.066	11.168	10.6	11.698	12.016	11.726	11.511	11.822	11.492	11.46	11.81	11.105	11.957	11.635	11.883	11.41	10.778	11.705	11.388	11.844	11.151	11.611	11.182	11.565	10.998	11.587	11.674	10.971	10.496	11.536	11.769	11.611	11.604	11.665	11.546	11.207	11.258	11.002	11.462	11.641	11.076	11.8	11.191	11.861	10.411	12	11.745	10.841	11.289	11.733	10.553	11.796	12.053	11.337	11.299	11.346	11.529	11.656	11.025	11.657	11.877	11.017	10.35	12.054	11.542	11.92	11.604	11.102	11.139	10.596	11.99	11.512	11.389	12.124	11.154	11.524	11.677	10.728	11.603	11.718	10.816	12.084	11.184	12.222	11.542	10.978	10.929	11.593	11.993	10.515	11.435	11.775	11.62	11.429	11.824	11.119	11.99	12.03	10.658	11.353	11.497	10.941	11.581	11.633	11.674	11.359	11.342	11.58	11.827	11.804	10.407	10.045	10.921	11.605	11.463	11.768	11.015	11.556	11.949	11.576	11.566	11.348	10.941	12.204	11.533	11.521	11.72	11.879	11.577	11.466	11.593	11.838	10.961	11.214	11.794	11.064	11.982	10.966	11.761	11.017	11.584	11.308	11.234	11.167	11.402	12.003	11.556	11.173	12.104	11.384	11.373	11.65	11.767	11.792
Prot_20497_Hnrnph1	1_Requants_ID_20497_GLPWSC(UniMod:4)SADEVQR_2_Proteotypic_1	Hnrnph1	14.14	14.623	14.344	14.173	14.332	14.493	14.133	14.048	14.435	14.239	14.12	14.249	14.539	14.511	14.282	14.413	14.232	14.188	14.234	14.385	14.581	14.338	14.127	14.362	14.159	14.524	14.188	14.461	14.274	14.345	14.071	14.418	14.096	14.478	13.969	14.206	14.314	14.145	14.381	14.498	14.378	14.504	14.339	14.297	14.499	14.361	14.479	14.169	14.044	14.463	14.295	14.568	14.175	14.185	14.132	14.349	14.123	14.031	14.334	14.518	14.323	14.266	14.38	14.291	14.326	14.321	14.363	14.641	14.09	14.368	14.203	14.247	14.28	14.242	14.518	14.274	14.509	14.124	14.43	14.349	14.344	14.162	14.306	14.257	14.227	14.283	14.088	14.54	14.279	14.378	14.522	14.26	14.386	14.33	14.436	13.982	14.179	14.481	14.302	14.35	14.082	14.225	14.343	14.533	14.192	14.299	14.514	14.418	14.101	14.37	14.232	14.451	14.27	14.277	14.313	14.225	14.311	14.048	14.862	14.147	14.117	14.187	14.19	14.015	14.24	14.459	14.446	14.413	14.368	14.264	14.391	14.295	14.447	14.257	14.305	14.284	14.236	14.277	14.618	14.349	14.337	14.26	14.138	14.413	14.141	14.335	14.394	14.363	14.055	14.532	14.329	14.111	14.339	14.166	14.212	14.005	14.362	14.438	14.318	14.18	14.536	14.401	14.36	14.256	14.566	14.272	14.596	14.189	14.371	14.153	14.323	14.536	14.221	13.999	14.228	14.213	14.348	14.43	14.355	14.203	14.106	14.148	14.416	14.416	14.342	14.089	14.294	14.093	14.306	14.45	14.075	14.408	14.195	14.444	14.474	14.444	14.153	14.227	14.313	14.129	14.413	14.434	14.442	14.045	14.3	14.426	14.028	14.412	14.491	14.427	14.523	14.298	14.167	14.259	14.402	14.209	14.293	14.072	14.349	14.422	14.61	14.118	14.245	14.69	14.279	14.341	14.308	14.473	14.371	14.17	14.222	14.375	14.264	14.561	13.976	14.245	14.123	14.484	14.367	14.406	14.215	14.55	14.243	14.267	14.289	14.39	14.28	14.401	14.043	14.32	14.324	14.452	14.343	14.044	14.286	14.516	14.297	14.156	14.305	14.402	14.373	14.234	14.39	14.385	14.057	14.028	14.543	14.366	14.267	14.231	14.371	14.297	14.393	14.305	14.255	14.386	14.296	14.434	14.097	14.137	13.995	14.123	14.51	14.268	14.339	14.46	14.378	14.428	14.416	14.437	14.397	14.101	14.209	14.057	14.448	14.258	14.431	14.733	14.404	14.435	14.353	14.041	14.15	13.947	14.505	14.226	14.027	14.333	14.391	14.267	14.247	14.163	14.396	14.097	14.292
Prot_6426_Hnrnpk	0_Requants_ID_6426_IILDLISESPIK_2_Proteotypic_1	Hnrnpk	17.469	17.761	17.216	17.441	17.256	17.524	17.336	17.126	17.629	17.19	17.278	17.504	17.63	17.411	17.343	17.329	17.605	17.927	16.981	17.857	17.936	17.586	17.288	17.351	17.302	17.496	17.578	17.492	17.322	17.28	17.52	17.345	17.5	17.449	17.229	17.449	17.237	17.477	17.572	17.492	17.531	17.526	17.334	17.477	17.365	17.274	17.446	17.335	17.316	17.544	17.43	17.636	17.371	17.566	17.515	17.662	17.098	17.313	17.283	17.433	17.45	17.345	17.585	17.424	17.186	17.468	17.536	17.643	17.457	17.431	17.546	17.396	17.815	17.398	17.75	17.23	17.69	17.027	17.648	17.591	17.256	17.211	17.441	17.335	17.623	17.119	17.305	17.556	17.509	17.503	17.478	17.312	17.579	17.555	17.663	17.26	17.323	17.307	17.444	17.436	17.257	17.416	17.705	17.645	17.34	17.278	17.515	17.353	17.46	17.443	17.375	17.612	17.665	17.364	17.341	17.208	17.517	17.149	18.095	17.622	17.162	17.334	17.02	17.284	17.527	17.607	17.211	17.437	17.514	17.121	17.385	17.667	17.967	17.631	17.6	17.338	17.41	17.549	17.575	17.406	17.52	17.459	17.286	17.682	17.264	17.48	17.481	17.322	17.302	17.632	17.286	17.308	17.498	17.142	17.506	17.185	17.456	17.333	17.592	17.375	17.732	17.613	17.46	17.308	17.566	17.423	17.434	17.324	17.322	17.396	17.449	17.966	17.542	17.397	17.286	17.356	17.459	17.54	17.333	17.455	17.296	17.383	17.629	17.633	17.567	17.22	17.382	16.931	17.217	17.585	17.376	17.714	17.431	17.513	17.504	17.458	17.511	17.38	17.099	17.641	17.397	17.591	17.312	17.403	17.51	17.592	17.167	17.582	17.599	17.249	17.79	17.546	17.175	17.354	17.304	17.401	17.221	17.14	17.512	17.526	17.648	17.296	17.528	17.738	17.646	17.082	17.004	17.512	17.478	17.444	17.334	17.503	17.675	17.403	17.321	17.419	17.432	17.938	17.474	17.274	17.288	17.381	17.427	17.399	17.479	17.293	17.268	17.601	17.357	17.339	17.437	17.734	17.707	17.059	17.262	17.569	17.557	17.22	17.255	17.27	17.517	17.233	17.422	17.608	17.567	17.481	18.107	17.552	17.526	17.474	17.512	17.442	17.542	17.414	17.428	17.184	17.401	17.375	17.343	17.751	17.324	17.238	17.536	17.45	17.368	17.545	17.385	17.343	17.38	17.474	17.228	17.351	17.345	17.295	17.383	17.338	17.485	17.752	17.243	17.499	17.563	17.252	17.359	17.38	17.912	17.527	17.56	17.354	17.405	17.213	17.192	17.305	17.636	17.64	17.061
Prot_44999_Hnrnpk	22_Requants_ID_44999_NLPLPPPPPPR_2_Proteotypic_1	Hnrnpk	15.988	16.746	16.222	16.894	17.43	17.428	16.527	16.675	17.364	17.264	16.833	16.011	17.046	16.684	16.353	16.798	17.48	17.033	17.281	17.418	15.185	16.862	15.209	17.127	17.433	15.385	15.351	17.325	17.522	17.459	17.705	17.286	17.551	16.052	16.634	16.729	16.68	16.973	17.367	15.492	14.957	17.305	17.231	16.219	17.197	17.05	17.476	17.261	15.765	17.066	15.119	17.357	17.124	16.85	16.953	17.345	16.762	16.427	17.191	16.584	16.928	17.045	17.128	17.04	16.94	17.184	15.82	16.565	16.421	16.909	17.356	16.427	14.511	16.159	17.599	16.154	17.353	16.203	17.258	17.159	16.269	16.964	17.216	17.067	16.842	16.621	16.442	16.943	16.689	17.061	17.109	16.376	16.679	16.993	16.959	16.421	16.433	16.631	17.409	17.315	16.715	15.278	17.696	17.631	15.363	17.382	16.024	16.893	17.048	17.345	16.512	16.709	16.846	16.122	16.967	17.1	16.882	17.451	18.093	16.3	17.085	16.051	16.753	15.1	17.617	17.189	16.678	17.17	17.221	16.232	16.461	17.818	16.821	16.969	16.634	16.856	16.096	17.076	16.566	15.882	16.262	16.965	16.378	16.819	16.227	18.038	17.706	17.623	16.609	16.738	16.825	17.239	17.615	15.969	17.533	17.027	15.196	16.013	15.765	16.35	16.711	17.064	16.679	17.622	17.88	16.774	17.702	16.475	16.55	17.35	16.286	16.908	16.284	16.997	16.709	15.176	17.666	17.611	17.253	15.833	17.61	16.174	16.197	16.21	17.396	16.57	16.639	17.085	15.314	16.227	17.901	15.155	17.253	18.134	17.34	16.622	17.368	16.51	17.071	17.613	15.517	16.821	17.356	16.644	16.685	16.379	17.055	16.392	17.736	17.063	17.349	16.932	16.507	16.122	16.881	16.751	16.791	16.656	16.768	16.811	16.598	16.235	16.916	17.451	16.932	17.27	14.776	16.869	16.737	17.356	16.829	16.88	17.423	15.741	17.62	15.937	17.043	17.817	15.412	17.774	17.734	17.753	15.508	17.533	16.146	17.263	17.589	16.944	14.644	16.539	17.134	17.639	16.68	16.409	17.309	16.761	16.334	17.499	17.503	17.417	17.715	17.241	17.272	16.306	17.354	15.251	16.375	16.253	16.448	17.744	17.007	16.987	17.158	16.72	17.329	16.614	15.984	17.288	17.521	15.318	15.705	16.852	17.294	15.722	17.208	17.1	17.018	16.892	17.103	16.34	16.54	16.705	17.151	16.497	16.463	16.929	17.084	17.482	16.47	16.988	16.998	16.982	16.952	15.47	17.917	16.54	17.043	16.525	15.526	16.278	16.68	17.135	16.75	16.178	15.058
Prot_8858_Hnrnpk	0_Requants_ID_8858_DLAGSIIGK_2_Proteotypic_1	Hnrnpk	16.66	16.7	16.459	16.708	16.526	16.649	16.659	16.452	16.652	16.518	16.361	16.604	16.781	16.383	16.479	16.476	16.772	16.898	16.164	16.977	16.956	16.814	16.592	16.571	16.498	16.852	16.553	16.534	16.565	16.44	16.761	16.543	16.557	16.567	16.444	16.492	16.418	16.649	16.701	16.662	16.734	16.722	16.629	16.68	16.48	16.509	16.586	16.469	16.613	16.601	16.563	16.778	16.635	16.867	16.608	16.751	16.281	16.457	16.458	16.595	16.511	16.634	16.628	16.554	16.405	16.576	16.661	16.872	16.584	16.541	16.767	16.555	16.963	16.64	16.885	16.449	16.737	16.25	16.727	16.69	16.555	16.306	16.662	16.552	16.61	16.378	16.542	16.911	16.602	16.592	16.707	16.526	16.788	16.654	16.712	16.473	16.385	16.503	16.613	16.563	16.507	16.693	16.925	16.625	16.564	16.531	16.624	16.497	16.664	16.707	16.54	16.727	16.703	16.542	16.536	16.458	16.627	16.514	17.248	16.856	16.448	16.592	16.414	16.628	16.806	16.619	16.403	16.613	16.512	16.176	16.609	16.585	16.928	16.675	16.686	16.5	16.53	16.652	16.756	16.626	16.802	16.66	16.586	16.779	16.384	16.553	16.664	16.603	16.402	16.763	16.478	16.276	16.668	16.323	16.685	16.536	16.662	16.55	16.641	16.605	16.788	16.768	16.666	16.488	16.671	16.565	16.665	16.466	16.472	16.469	16.657	16.951	16.577	16.511	16.403	16.686	16.579	16.749	16.738	16.634	16.376	16.528	16.784	16.632	16.618	16.429	16.487	16.395	16.389	16.63	16.499	16.822	16.539	16.594	16.761	16.664	16.598	16.76	16.393	16.66	16.606	16.695	16.411	16.632	16.642	16.689	16.37	16.735	16.741	16.528	16.856	16.53	16.251	16.663	16.792	16.502	16.486	16.409	16.625	16.717	16.677	16.439	16.703	16.814	16.755	16.507	16.547	16.43	16.528	16.536	16.456	16.67	16.698	16.673	16.527	16.691	16.28	16.944	16.691	16.538	16.511	16.589	16.656	16.512	16.626	16.594	16.362	16.644	16.499	16.564	16.71	16.857	16.686	16.158	16.501	16.791	16.654	16.408	16.738	16.505	16.699	16.441	16.605	16.528	16.635	16.541	17.131	16.652	16.662	16.598	16.472	16.487	16.693	16.569	16.55	16.318	16.57	16.539	16.757	16.93	16.537	16.56	16.665	16.603	16.604	16.695	16.652	16.447	16.502	16.629	16.429	16.506	16.543	16.375	16.666	16.513	16.63	17.217	16.481	16.546	16.698	16.467	16.484	16.672	17.023	16.653	16.703	16.332	16.586	16.432	16.478	16.409	16.772	16.305	16.652
Prot_8465_Hnrnpk	0_Requants_ID_8465_LLIHQSLAGGIIGVK_3_Proteotypic_1	Hnrnpk	16.412	16.407	16.162	16.486	16.282	16.353	16.382	16.081	16.516	16.174	16.284	16.43	16.522	16.209	16.195	16.18	16.406	16.683	15.994	16.673	16.754	16.458	16.273	16.348	16.483	16.861	16.274	16.376	16.185	16.254	16.405	16.254	16.271	16.144	16.228	16.279	16.305	16.319	16.38	16.478	16.435	16.502	16.346	16.321	16.361	16.342	16.222	16.164	16.232	16.279	16.285	16.533	16.411	16.565	16.438	16.539	16.164	16.235	16.312	16.202	16.336	16.391	16.511	16.363	16.132	16.38	16.363	16.573	16.348	16.204	16.338	16.287	16.531	16.419	16.625	16.219	16.596	16.039	16.435	16.462	16.114	16.048	16.542	16.361	16.409	16.065	16.287	16.619	16.346	16.527	16.453	16.293	16.459	16.427	16.407	16.182	16.122	16.417	16.39	16.388	16.224	16.394	16.497	16.486	16.333	16.263	16.406	16.392	16.24	16.404	16.263	16.507	16.352	16.256	16.199	16.175	16.446	16.268	16.961	16.572	16.172	16.422	16.125	16.286	16.609	16.422	16.163	16.402	16.255	16.014	16.502	16.41	16.635	16.401	16.431	16.176	16.307	16.443	16.44	16.468	16.435	16.312	16.251	16.505	16.189	16.356	16.392	16.233	16.233	16.539	16.238	16.152	16.462	16.171	16.397	16.215	16.358	16.171	16.511	16.417	16.567	16.476	16.281	16.293	16.472	16.213	16.436	16.243	16.123	16.3	16.455	16.899	16.427	16.363	16.275	16.071	16.412	16.469	16.217	16.319	16.343	16.128	16.376	16.539	16.437	16.111	16.388	16.013	16.4	16.491	16.183	16.527	16.214	16.433	16.455	16.386	16.302	16.407	16.104	16.433	16.42	16.551	16.138	16.309	16.531	16.309	16.1	16.511	16.513	16.347	16.667	16.386	15.952	16.339	16.339	16.292	16.291	16.234	16.424	16.348	16.498	16.293	16.307	16.546	16.515	16.209	16.037	16.535	16.287	16.454	16.13	16.324	16.499	16.318	16.306	16.452	16.132	16.697	16.256	16.202	16.285	16.396	16.41	16.287	16.381	16.346	16.256	16.386	16.111	16.34	16.492	16.578	16.472	15.934	16.214	16.539	16.377	16.17	16.331	16.048	16.306	16.133	16.362	16.505	16.455	16.439	16.952	16.448	16.354	16.4	16.406	16.288	16.394	16.359	16.321	16.143	16.249	16.333	16.22	16.517	16.215	16.158	16.454	16.408	16.375	16.539	16.319	16.3	16.252	16.463	16.131	16.276	16.349	16.223	16.414	16.398	16.481	16.529	16.139	16.064	16.093	16.359	16.275	16.46	16.744	16.326	16.639	16.431	16.062	16.253	16.231	16.181	16.551	16.194	16.43
Prot_5309_Hnrnpk	0_Requants_ID_5309_GSDFDC(UniMod:4)ELR_2_Proteotypic_1	Hnrnpk	16.321	16.457	16.262	16.276	16.17	16.246	16.292	16.124	16.329	16.186	16.184	16.271	16.408	16.245	16.249	16.236	16.421	16.606	16.104	16.603	16.101	16.312	16.151	16.354	16.329	16.685	16.158	16.316	16.225	16.136	16.334	16.266	16.326	16.267	16.224	16.236	16.184	16.306	16.423	16.29	16.173	16.305	16.285	16.358	16.276	16.162	16.342	16.251	16.28	16.392	16.215	16.347	16.254	16.326	16.327	16.429	15.998	16.212	16.287	16.372	16.304	16.247	16.401	16.272	16.139	16.313	16.342	16.508	16.354	16.33	16.418	16.369	15.467	16.291	16.56	16.267	16.476	15.978	16.434	16.333	16.359	16.119	16.38	16.274	16.327	16.037	16.152	16.564	16.297	16.479	16.283	16.166	16.26	16.321	16.258	16.281	16.223	16.222	16.212	16.304	16.107	16.273	16.57	16.355	16.214	16.181	16.445	16.203	16.148	16.289	16.327	16.285	16.317	16.255	16.152	16.268	16.239	16.196	16.708	16.442	16.196	16.161	15.977	16.036	16.203	16.304	16.25	16.182	16.187	16.122	16.342	16.407	16.704	16.457	16.335	16.149	16.214	16.342	16.39	16.232	16.376	16.305	16.189	16.398	16.261	16.264	16.312	16.135	16.135	16.37	16.174	15.916	16.306	16.201	16.349	16.111	16.373	16.32	16.437	16.235	16.328	16.362	16.228	16.159	16.53	16.369	16.329	16.314	16.105	16.058	16.147	16.565	16.329	16.375	16.187	16.158	16.231	16.411	16.251	16.28	16.113	16.079	16.49	16.445	16.402	16.166	16.281	16.006	16.243	16.341	16.107	16.522	16.157	16.288	16.391	16.301	16.2	16.329	16.207	16.313	16.263	16.409	16.057	16.245	16.365	16.415	16.073	16.429	16.223	16.18	16.292	16.402	16.098	16.283	16.361	16.195	16.233	16.192	16.387	16.443	16.315	16.164	16.257	16.294	16.291	16.273	16.147	16.438	16.277	16.26	16.254	16.446	16.407	15.74	16.234	16.21	16.36	16.731	16.22	16.287	16.296	16.37	16.275	16.397	16.21	16.072	16.245	16.476	16.047	16.165	16.427	16.485	16.38	16.011	16.182	16.439	16.327	16.244	16.452	16.372	16.399	16.306	16.44	16.247	16.224	15.935	16.786	16.356	16.299	16.283	16.296	16.199	16.394	16.334	16.334	16.069	16.18	16.277	16.35	16.424	16.078	16.276	16.405	16.28	16.21	16.429	16.242	16.207	16.248	16.323	16.109	16.169	16.329	16.138	16.458	16.379	16.447	16.663	16.302	16.209	16.231	16.004	16.177	16.263	16.635	16.331	16.23	16.092	16.306	16.189	16.191	16.188	16.421	16.148	16.175
Prot_11969_Hnrnpk	0_Requants_ID_11969_TDYNASVSVPDSSGPER_2_Proteotypic_1	Hnrnpk	16.097	16.01	15.833	16.047	15.886	16.049	16	15.897	16.02	15.892	15.859	15.891	16.079	15.913	15.849	15.858	16.078	16.341	15.724	16.399	16.319	16.091	16.063	15.919	15.961	16.271	15.818	16.158	15.897	15.817	16.107	15.915	15.983	15.979	15.69	15.831	15.746	15.966	16.09	16.079	16.024	16.184	16.038	15.994	16.025	15.892	16.16	15.956	15.766	16.084	15.897	16.054	15.918	16.033	16.053	16.089	15.609	15.905	15.942	16.019	16.131	15.905	16.03	15.991	15.9	16.02	16.148	16.204	15.989	15.85	16.172	15.862	16.164	15.827	16.178	15.847	16.203	15.619	16.252	15.913	15.951	15.765	16.01	16.056	16.1	15.832	15.78	16.155	15.909	16.046	16.071	15.918	16.104	16.059	16.046	15.825	15.795	15.897	15.935	15.954	15.883	16.151	16.293	16.146	15.938	15.814	15.926	15.753	16.016	15.985	15.905	15.949	16.133	15.947	15.821	15.904	16.118	15.897	16.451	16.098	15.784	15.928	15.696	15.752	15.996	16.041	16.005	16.165	16.046	15.859	16.085	16.091	16.293	15.941	16.117	15.862	15.975	16.112	16.148	16.209	16.081	15.862	15.816	16.073	15.722	15.977	16.149	15.834	15.83	16.214	15.894	15.802	16.037	15.868	16.144	15.825	16.002	16.022	16.173	15.911	16.227	16.061	15.962	15.944	16.165	16.054	16.122	15.929	15.894	15.751	15.874	16.171	16.005	16.02	15.825	15.882	15.995	16.186	16.046	16.075	15.636	15.944	16.07	16.135	16.061	15.82	15.903	15.702	15.792	15.984	15.955	16.225	15.819	16.118	16.21	16.019	16.125	16.051	15.732	16.206	16.047	16.023	15.829	16.015	16.037	16.015	15.815	16.125	16.043	16.011	16.048	15.997	15.846	16.142	16.034	15.805	15.826	15.969	16.123	16.22	16.191	15.91	16.033	16.219	15.893	15.988	16.124	16.031	16.023	16.078	15.921	16.023	16.086	15.834	15.83	15.792	15.768	16.445	16.183	16.037	15.92	15.938	16.04	16.136	15.934	16.047	16.072	15.859	15.944	15.85	16	16.42	15.807	15.737	16.086	16.051	16.052	15.885	16.091	15.968	16.058	15.886	16.014	15.95	15.814	15.886	16.445	16.068	16.134	15.949	15.951	15.966	16.08	16.063	15.925	15.81	15.992	15.953	16.14	16.259	15.81	15.938	16.295	15.873	15.766	16.017	15.984	15.782	15.922	16.012	15.834	15.946	15.881	15.894	16.333	16.045	16.017	16.428	16.003	15.96	15.902	15.683	15.917	15.959	16.392	15.99	15.98	15.855	16.042	15.821	15.767	15.764	16.103	15.873	15.723
Prot_6098_Hnrnpk	0_Requants_ID_6098_IDEPLEGSEDR_2_Proteotypic_1	Hnrnpk	15.761	15.806	15.75	15.99	15.928	15.802	15.727	15.642	15.997	15.669	15.297	15.795	15.938	15.681	15.831	15.672	16.063	16.312	15.463	16.321	16.187	15.681	15.632	15.552	15.679	16.174	15.679	15.866	15.755	15.614	15.909	15.79	15.858	15.876	15.632	15.887	15.719	16.028	15.859	15.826	15.869	15.861	15.868	15.758	15.656	15.575	15.8	15.592	15.499	15.98	15.846	16.011	15.56	16.129	15.819	15.992	15.426	15.656	15.764	15.843	15.93	15.804	16.016	15.718	15.418	15.806	15.86	16.125	15.793	15.907	16.081	15.856	16.058	16.109	16.296	16.017	16.212	15.691	16.094	15.927	15.804	15.895	13.932	16.139	15.841	15.921	16.142	15.183	15.77	15.964	15.86	15.354	15.688	15.831	16.087	15.665	15.999	15.497	15.718	15.926	15.773	16.066	16.062	15.786	16.112	14.886	15.528	15.64	16.306	16.182	15.114	15.526	15.758	15.856	15.684	15.272	15.761	15.676	16.068	15.496	15.795	15.932	15.985	15.657	15.852	15.337	15.668	15.751	15.786	15.332	16.023	16.032	16.12	15.924	15.808	16.022	15.824	15.725	15.889	15.778	15.706	15.757	15.827	15.745	15.399	15.686	15.715	15.714	15.603	15.727	15.726	15.714	15.834	15.885	16.175	15.646	15.878	15.771	15.89	15.502	15.607	15.904	15.817	15.634	15.768	15.517	16.156	16.108	15.567	15.87	15.611	16.165	15.48	15.523	15.64	16.236	15.91	15.893	16.112	15.902	14.333	15.974	16.143	15.848	15.821	15.917	15.878	15.448	15.823	15.871	15.675	16.317	15.033	15.82	16.061	15.911	15.489	15.804	15.596	16.188	15.937	15.766	15.369	15.87	16.044	16.121	15.417	16.03	16.051	15.44	15.958	15.673	15.678	15.778	16.036	15.656	15.749	15.838	16.348	16.054	15.562	15.511	15.89	15.715	15.45	16.448	15.679	15.86	15.972	15.579	15.495	16.076	16.261	15.771	15.599	15.71	15.65	16.157	15.82	15.557	15.691	15.914	15.879	15.751	16.016	16.303	15.74	16.105	15.732	15.699	15.496	16.22	16.056	15.536	15.573	16.277	15.871	15.784	15.934	15.895	15.935	15.894	16.226	15.877	15.686	15.844	16.374	15.949	15.857	15.743	15.839	15.797	15.748	15.711	15.953	15.551	15.617	15.798	15.945	15.76	15.66	15.85	16.178	15.955	15.529	15.496	15.709	15.673	15.981	15.611	15.926	15.844	16.206	15.839	16.086	15.814	15.866	16.332	15.805	15.467	15.722	15.624	15.673	15.828	16.229	15.609	15.754	15.481	15.902	16.078	15.813	16.027	16.11	15.764	15.969
Prot_8008_Hnrnpk	0_Requants_ID_8008_LFQEC(UniMod:4)C(UniMod:4)PHSTDR_3_Proteotypic_1	Hnrnpk	15.545	15.493	15.46	15.621	15.491	15.472	15.536	15.598	15.656	15.47	15.61	15.51	15.63	15.415	15.336	15.477	15.626	15.835	15.335	15.869	15.899	15.632	15.539	15.652	15.596	15.925	15.368	15.443	15.49	15.378	15.744	15.539	15.575	15.544	15.365	15.322	15.355	15.576	15.605	15.491	15.689	15.624	15.539	15.566	15.459	15.464	15.664	15.285	15.472	15.728	15.433	15.737	15.539	15.822	15.66	15.829	15.29	15.475	15.375	15.477	15.413	15.541	15.566	15.611	15.509	15.612	15.492	15.583	15.493	15.442	15.582	15.577	15.743	15.591	15.774	15.454	15.906	15.363	15.688	15.529	15.411	15.306	15.451	15.623	15.593	15.419	15.395	15.736	15.51	15.72	15.633	15.378	15.691	15.565	15.702	15.498	15.351	15.513	15.548	15.465	15.45	15.658	15.791	15.636	15.535	15.464	15.483	15.52	15.611	15.513	15.46	15.628	15.749	15.494	15.518	15.474	15.654	15.407	16.088	15.74	15.141	15.44	15.276	15.428	15.599	15.716	15.59	15.651	15.581	15.195	15.597	15.606	15.905	15.705	15.603	15.495	15.361	15.689	15.724	15.603	15.637	15.508	15.45	15.769	15.305	15.553	15.533	15.514	15.482	15.757	15.569	15.357	15.58	15.443	15.573	15.351	15.482	15.512	15.727	15.614	15.649	15.585	15.544	15.518	15.733	15.501	15.545	15.508	15.517	15.436	15.614	15.897	15.545	15.584	15.527	15.354	15.51	15.653	15.496	15.574	15.413	15.376	15.719	15.573	15.522	15.345	15.549	15.375	15.462	15.553	15.527	15.812	15.528	15.63	15.748	15.455	15.523	15.718	15.379	15.468	15.657	15.684	15.375	15.566	15.58	15.611	15.411	15.544	15.69	15.498	15.633	15.551	15.498	15.647	15.682	15.329	15.383	15.341	15.517	15.647	15.786	15.384	15.571	15.75	15.47	15.414	15.572	15.738	15.593	15.474	15.471	15.583	15.711	15.306	15.508	15.328	15.438	15.853	15.731	15.538	15.638	15.61	15.585	15.484	15.443	15.5	15.628	15.416	15.323	15.511	15.69	15.76	15.698	15.259	15.427	15.736	15.541	15.481	15.698	15.457	15.618	15.465	15.712	15.528	15.444	15.48	16.066	15.604	15.749	15.557	15.44	15.541	15.639	15.625	15.535	15.409	15.57	15.494	15.686	15.808	15.45	15.497	15.732	15.525	15.443	15.7	15.47	15.34	15.505	15.677	15.412	15.521	15.469	15.273	15.832	15.633	15.789	15.99	15.613	15.438	15.561	15.328	15.538	15.582	15.964	15.574	15.576	15.374	15.501	15.341	15.441	15.436	15.738	15.415	15.636
Prot_6461_Hnrnpk	41_Requants_ID_6461_IITITGTQDQIQNAQYLLQNSVK_3_Proteotypic_1	Hnrnpk	15.419	15.607	15.507	15.655	15.487	15.257	15.55	15.606	15.312	15.582	15.516	15.417	15.415	15.465	15.33	15.442	15.053	15.271	15.337	14.936	14.854	15.033	15.07	14.683	15.069	14.723	16.483	15.075	14.742	16.19	16.286	16.161	16.081	16.008	14.429	14.713	15.838	14.568	15.858	15.882	15.864	15.85	15.825	15.827	15.883	15.813	14.444	14.429	14.672	14.588	15.75	15.994	15.95	14.817	15.915	15.973	15.711	14.187	15.665	14.094	15.818	14.539	15.826	15.694	15.639	15.766	15.743	15.68	15.661	15.596	15.595	15.451	15.677	15.598	15.629	15.551	15.508	15.287	15.512	15.344	15.306	15.243	15.117	15.314	15.516	15.517	15.36	15.125	15.376	15.855	15.573	15.026	15.407	15.918	15.75	15.213	14.958	14.882	15.358	16.077	15.137	15.754	16.305	15.601	15.511	14.478	14.94	15.245	15.587	16.232	15.104	15.991	15.688	15.297	15.587	14.946	15.87	15.413	16.161	15.083	14.77	14.944	14.682	15.289	15.776	15.252	15.401	15.791	15.987	14.611	15.571	16.336	16.339	15.88	16.052	15.31	15.073	15.62	15.711	15.686	15.475	15.02	15.402	15.389	14.455	15.356	15.503	15.306	15.075	15.821	15.005	15.201	15.436	15.254	16.014	14.702	16.285	15.483	16.152	14.879	16.106	15.466	15.226	15.201	15.224	15.119	15.769	15.737	15.738	15.4	15.425	16.697	15.177	15.041	14.964	15.306	15.375	15.641	15.295	15.533	13.727	15.71	15.86	15.863	15.395	14.988	15.208	14.479	14.916	15.811	15.672	16.106	14.893	15.704	16.075	15.624	15.316	15.606	14.918	15.774	15.535	15.958	14.874	15.639	15.015	16.013	14.692	16.139	15.676	15.109	16.005	15.865	14.435	15.6	15.271	15.074	15.178	15.179	15.846	15.686	15.653	14.84	16.032	16.124	16.034	14.444	14.574	15.937	16.062	15.119	15.369	15.243	15.567	15.464	15.396	15.102	15.182	16.622	15.969	15.029	15.583	15.431	15.325	15.471	15.173	15.399	15.54	15.935	14.844	15.341	15.481	16.119	15.671	14.692	14.991	15.928	15.861	14.786	14.35	16.638	16.627	16.413	16.423	16.293	16.155	15.932	16.355	15.886	15.85	15.642	15.475	15.425	15.529	15.486	15.392	15.174	15.268	15.262	15.352	15.556	15.299	15.184	15.574	15.334	15.24	15.374	15.44	15.351	15.462	15.455	15.268	15.294	15.379	15.202	15.385	15.217	15.377	15.547	15.154	15.625	15.51	15.417	15.477	15.209	15.898	15.438	15.422	15.327	15.453	15.22	15.39	15.45	15.738	15.917	15.159
Prot_10012_Hnrnpk	0_Requants_ID_10012_NTDEMVELR_2_Proteotypic_1	Hnrnpk	15.298	15.47	15.24	15.337	15.154	15.144	15.267	15.197	15.587	15.22	15.233	15.129	15.275	15.15	15.366	15.144	15.25	15.444	15.063	15.587	15.042	15.429	15.234	15.807	15.267	15.653	15.15	15.051	15.27	15.076	15.244	15.351	15.266	15.103	15.221	15.195	15.598	15.216	15.406	15.299	15.185	15.292	15.331	15.391	15.319	15.387	15.187	15.176	14.889	15.159	15.324	15.383	15.124	15.182	15.288	15.26	15.635	15.063	15.838	15.18	15.29	15.184	15.796	15.448	15.244	15.236	15.211	15.206	15.244	15.041	15.273	15.321	15.19	15.056	15.19	15.004	15.263	15.464	15.201	15.881	15.111	15.283	15.111	15.441	15.309	15.293	15.382	15.121	15.219	15.352	15.269	15.157	15.194	15.363	15.34	15.216	15.215	15.296	15.283	15.33	15.265	15.497	15.259	15.404	15.106	14.992	15.249	15.053	15.549	15.477	15.016	15.268	15.26	15.346	15.287	15.273	15.214	15.256	15.751	15.437	14.855	15.327	15.375	15.32	15.408	15.264	15.14	15.34	15.08	14.958	15.447	15.432	15.491	15.415	15.087	15.151	15.178	15.267	15.368	15.478	15.125	15.196	15.259	15.583	15.244	15.247	15.327	15.214	15.077	15.242	15.323	15.001	15.103	15.451	15.527	15.226	15.041	15.076	15.43	15.31	15.338	15.512	15.255	15.205	15.432	15.158	15.488	15.631	15.05	15.158	15.029	15.641	15.253	15.193	15.07	15.42	15.498	15.326	15.332	15.254	14.801	15.205	15.35	15.224	15.228	15.351	15.261	14.904	15.27	15.197	15.178	15.64	15.054	15.334	15.562	15.347	15.405	15.343	15.267	15.226	15.511	15.293	14.957	15.111	15.408	15.471	15.131	15.325	15.497	14.963	15.156	15.249	15.067	15.409	15.427	15.452	15.424	15.247	15.522	15.188	15.255	15.282	15.177	15.283	15.255	15.499	15.32	15.235	15.276	15.17	15.059	15.263	15.573	15.382	15.184	15.203	15.062	15.65	15.102	15.149	15.41	15.373	15.395	15.329	15.543	15.374	15.341	15.499	14.974	15.083	15.423	15.582	15.401	14.963	15.308	15.465	15.237	15.262	15.436	15.301	15.551	15.383	15.494	15.26	15.189	14.941	15.66	14.967	14.921	15.192	15.298	15.088	15.491	15.256	15.326	15.441	15.371	15.354	15.234	15.298	15.321	15.097	15.25	15.335	15.691	15.282	15.143	15.035	15.166	15.23	15.357	15.281	15.395	15.193	15.281	15.331	15.443	15.64	15.221	15.253	15.237	15.147	15.063	15.332	15.554	15.132	15.273	15.197	15.318	15.334	15.151	15.373	15.605	15.324	14.953
Prot_66022_Hnrnpk	8_Requants_ID_66022_VVLIGGKPDR_2_Proteotypic_1	Hnrnpk	15.076	15.267	15.22	15.046	14.989	15.11	14.991	14.904	15.095	14.897	14.81	14.964	15.247	15.405	15.416	15.153	15.311	15.632	14.967	15.551	15.301	14.883	14.966	14.979	14.999	15.53	15.295	15.405	14.965	14.604	14.896	14.985	14.983	15.199	14.959	15.024	15.094	15.458	15.374	15.216	14.848	15.098	15.062	15.025	15.049	15.079	15.398	15.13	15.138	15.448	15.022	14.955	14.633	15.038	14.754	15.049	15.091	15.178	15.394	15.42	15.552	15.176	15.238	15.218	15.021	15.021	14.918	15.159	15.167	15.192	15.01	14.896	15.34	15.127	15.128	14.923	15.22	15.056	15.376	15.105	15.212	15.006	14.832	15.201	15.163	15.02	15.101	15.28	15.056	14.983	15.232	14.782	15.121	15.373	15.349	14.806	15.118	14.926	15.143	15.227	15.117	15.1	15.417	15.266	15.122	14.831	14.735	14.877	15.256	15.515	15.093	15.298	15.175	15.045	15.041	14.958	15.223	15.207	15.483	15.045	14.955	15.074	15.079	15.015	15.188	14.936	15.031	15.351	15.113	14.872	15.024	15.335	15.392	15.098	14.928	15.088	15.13	15.03	15.223	15.268	15.073	14.97	15.342	15.183	14.92	15.056	15.257	14.928	15.102	15.132	14.952	14.984	15.253	15.023	15.199	14.843	15.193	14.959	15.396	14.946	14.736	15.271	15.188	15.184	15.167	14.967	15.046	15.009	15.092	15.105	15.312	15.647	15.242	14.937	14.884	15.304	15.098	15.298	15.431	15.337	14.51	15.352	15.243	15.107	15.143	15.467	14.877	14.531	14.954	14.785	15.075	15.228	14.667	15.628	15.028	15.468	15.025	15.024	15.118	15.011	14.876	15.382	15.226	15.122	14.941	15.092	15.238	15.24	15.185	14.891	14.905	15.285	15.177	15.214	15.126	15.194	15.035	14.718	15.304	15.217	15.091	15.356	15.221	14.909	15.19	15.194	15.133	15.058	14.946	15.411	14.782	15.209	15.185	15.081	14.968	15.008	14.869	15.709	15.343	15.36	15.013	14.994	15.023	14.817	15.058	15.043	14.754	15.323	15.597	14.951	15.542	15.013	14.846	14.939	15.223	15.325	15.208	15.101	15.157	15.288	14.91	14.687	15.022	15.12	14.998	15.111	15.356	15.314	15.142	15.321	15.247	15.336	15.2	15.152	15.326	15.013	15.056	15.022	15.148	15.166	14.945	15.186	15.209	14.84	14.873	15.147	15.022	15.213	15.214	15.203	14.923	14.747	15.287	14.956	15.233	15.115	15.179	15.586	15.262	14.947	14.765	14.83	14.947	15.062	15.622	15.367	14.947	14.974	15.202	15.293	15.154	14.983	15.055	14.76	14.58
Prot_50207_Hnrnpk	277_Requants_ID_50207_RPAEDMEEEQAFKR_4_Proteotypic_1	Hnrnpk	14.664	14.778	14.876	14.951	14.751	15.048	14.585	14.948	14.863	14.779	14.607	14.596	14.762	14.68	15.049	14.777	14.82	14.785	14.913	14.87	14.315	14.763	14.529	14.85	14.505	15.297	14.683	14.768	14.753	14.534	14.864	14.699	14.646	14.491	14.987	14.963	15.033	15.096	15.101	14.796	14.727	14.853	15.052	14.62	14.592	14.392	14.512	14.692	15.458	14.61	14.634	14.47	15.096	14.571	14.692	15.032	14.853	14.473	14.972	14.665	15.082	14.982	14.91	15.103	14.885	14.883	14.79	14.677	13.269	15.004	15.251	15.322	15.578	14.786	14.781	14.342	14.585	14.682	14.46	15.259	14.438	14.788	14.908	14.851	14.824	14.826	15.026	14.787	14.707	14.244	15.06	14.525	14.527	15.085	14.607	15.312	14.809	14.982	14.616	15.071	15.067	15	14.64	14.025	15.064	14.359	14.604	14.589	14.916	15.427	14.771	14.732	14.606	14.801	14.652	15.053	14.782	15.056	14.691	14.8	14.671	14.671	15.015	14.597	14.873	14.675	14.655	14.827	14.757	14.817	14.661	14.966	14.538	14.626	14.702	15.043	14.488	14.596	15.093	14.891	14.924	14.602	15.169	15.233	14.632	14.922	14.723	14.862	14.425	14.598	14.251	14.423	14.937	14.795	15.168	14.572	14.979	15.105	14.688	14.78	15.2	14.386	14.63	14.929	15.195	14.556	14.93	14.916	14.746	14.702	14.697	14.806	14.795	14.718	14.648	14.968	15.438	14.975	14.997	14.117	14.508	14.667	14.586	14.298	14.523	14.778	14.547	14.84	14.799	14.307	14.659	15.215	14.413	14.914	16.23	14.389	15.004	15.188	15.206	14.397	14.686	15.146	14.604	14.832	14.762	14.884	14.856	14.647	14.915	14.814	14.451	14.932	14.473	14.841	15.205	14.915	14.934	14.979	14.93	14.986	14.334	14.774	15.055	14.889	14.863	15.18	14.705	14.951	14.732	14.836	14.607	14.797	14.887	14.648	14.859	14.89	14.601	14.835	14.294	14.858	14.953	15.079	15.063	15.031	14.839	14.857	15.51	14.954	14.217	14.283	14.892	14.967	14.776	15.044	14.612	15.037	14.277	14.577	14.662	14.874	15.04	15.338	14.348	15.052	14.857	14.707	14.911	15.051	14.172	14.867	14.513	14.4	14.851	14.922	14.595	14.9	15.122	14.786	14.831	14.956	14.918	14.428	14.931	14.508	15.171	14.707	14.826	14.884	14.684	14.67	15.173	14.766	14.875	14.494	14.554	14.911	15.048	14.795	14.917	14.699	15.07	14.476	14.961	14.714	14.853	14.36	14.67	14.692	14.496	14.994	14.663	15.415	14.812	14.576	15.038
Prot_26855_Hnrnpk	127_Requants_ID_26855_IIPTLEEGLQLPSPTATSQLPLESDAVEC(UniMod:4)LNYQHYK_4_Proteotypic_1	Hnrnpk	14.944	14.667	14.699	14.887	14.255	15.032	14.023	14.295	15.22	14.639	14.62	14.536	14.887	14.279	14.96	14.277	14.836	15.064	15.109	15.003	13.779	14.504	14.191	14.751	14.705	14.815	15.023	14.986	14.49	14.42	14.977	14.798	15.067	15.008	14.731	15.1	14.346	14.709	13.973	14.134	14.258	14.773	14.892	14.802	14.768	15.116	14.303	14.665	15.018	14.227	13.771	14.944	15.04	15.032	14.811	14.052	14.886	14.252	15.021	15.194	14.744	14.679	14.482	14.82	14.772	14.956	14.792	15.145	14.787	14.582	14.59	14.389	14.257	14.561	14.166	14.435	14.731	14.792	14.617	14.964	14.628	14.086	15.206	14.914	14.766	14.613	14.359	14.661	14.402	15.086	15.165	14.585	14.804	14.337	14.981	14.409	14.562	14.581	14.303	14.679	14.912	15.134	14.939	14.511	14.203	14.911	14.269	14.478	14.933	14.693	15.327	14.302	15.033	14.741	14.218	14.697	14.59	15.132	14.992	14.404	14.238	14.808	14.32	14.901	14.516	15.153	14.489	14.545	14.599	15.148	14.469	15.238	14.106	14.686	15.161	14.351	14.867	14.429	15.041	15.456	14.849	14.073	14.658	14.311	14.343	14.628	14.806	14.982	14.878	14.521	14.619	14.854	15.207	14.919	14.745	14.126	14.883	14.424	15.045	15.208	14.569	13.854	14.986	14.609	14.355	14.268	15.106	14.768	14.89	14.911	15.077	14.66	14.718	14.273	14.352	14.371	14.032	14.973	14.655	14.784	14.724	14.769	14.999	14.831	15.108	14.867	14.952	14.783	13.792	14.82	14.256	14.229	15.005	14.97	14.948	14.539	14.651	13.89	14.604	15.386	14.806	14.622	14.452	14.737	14.628	15.112	14.526	14.552	14.887	14.65	14.942	13.955	14.795	15.09	14.676	14.746	14.654	14.609	14.894	14.842	14.909	14.569	14.775	15.015	14.233	14.956	15.197	14.513	14.238	15.014	14.344	15.218	15.33	13.671	14.501	14.711	14.171	15.079	14.984	14.926	14.584	14.511	14.835	14.772	14.914	14.763	14.193	15.206	13.913	14.681	14.993	14.93	14.834	14.409	14.662	14.585	14.655	14.954	14.225	15.063	15.276	14.731	14.442	14.362	14.407	14.383	14.304	14.497	15.293	14.396	15.281	14.396	15.129	14.772	15.167	14.99	14.219	14.394	14.911	15.318	14.349	14.952	14.466	15	14.186	14.553	14.524	14.134	14.468	14.346	14.559	14.531	14.46	14.662	15.194	14.652	14.349	15.381	14.822	15.236	14.749	14.575	14.414	14.538	14.246	14.341	14.455	14.56	14.536	14.297	14.493	14.378	14.435	14.622	14.166
Prot_19045_Hnrnpk	257_Requants_ID_19045_GGDLMAYDR_2_Proteotypic_1	Hnrnpk	14.897	14.826	14.683	14.434	14.43	14.7	14.63	13.939	14.376	14.364	14.504	14.613	14.842	14.802	14.72	14.678	15.107	14.972	14.715	14.953	14.161	14.491	14.078	15.044	15.042	14.976	14.68	14.545	14.437	13.867	14.535	14.593	14.797	14.622	14.393	15.106	15.03	14.535	15.353	14.413	14.482	14.189	14.407	15.033	13.95	14.583	14.112	14.325	14.727	14.774	14.797	14.616	14.506	14.682	14.688	14.717	15.038	14.557	15.189	14.569	14.583	14.598	15.34	14.324	14.411	14.5	14.612	14.271	14.54	14.627	14.722	14.655	13.695	14.544	14.902	14.902	14.694	14.693	14.632	15.12	14.559	14.668	14.4	14.464	14.746	13.968	14.723	14.917	14.595	14.928	14.341	14.682	14.707	14.727	15.103	14.382	14.742	14.855	13.818	14.589	14.186	14.814	14.757	15.23	14.538	14.469	14.395	14.507	14.98	14.55	14.337	15.085	14.429	14.595	14.891	14.379	14.187	14.595	15.133	14.623	14.384	14.74	14.503	14.508	14.667	14.334	14.494	14.545	14.631	14.21	14.575	15.068	15.365	15.024	14.568	14.597	14.166	15.027	14.388	14.583	14.49	14.404	14.497	14.714	14.699	14.08	14.664	14.641	14.349	14.755	14.784	14.244	15.143	14.261	14.641	14.079	14.261	14.992	14.763	14.507	14.801	14.352	14.646	14.478	14.755	14.762	14.596	14.398	14.921	14.78	14.773	15.006	14.323	14.868	14.426	15.019	14.75	14.383	14.355	14.712	14.642	14.306	15.067	14.475	14.996	14.726	14.49	14.183	14.381	13.987	15.035	14.745	14.37	14.759	15.2	14.293	14.478	14.826	14.056	15.156	14.645	14.279	14.751	14.198	15.249	14.294	14.58	14.762	14.479	14.612	14.809	14.031	14.201	14.472	14.88	14.787	15.182	14.915	14.981	14.53	14.916	14.864	13.965	14.803	14.114	14.369	14.607	14.688	14.642	14.747	14.485	14.964	14.736	14.049	14.609	14.742	14.717	15.076	14.545	14.288	14.454	14.605	14.802	14.164	14.695	14.834	14.94	14.92	13.642	14.915	14.73	14.391	14.744	14.959	14.603	14.64	14.385	14.811	15.153	14.461	14.968	14.565	14.851	14.415	14.176	13.871	15.152	14.706	14.349	14.728	14.577	14.601	14.874	14.706	14.932	14.786	14.953	14.655	14.454	14.94	14.979	15.008	14.471	14.441	15.185	14.48	14.031	14.285	14.514	14.096	14.416	14.891	14.256	14.708	14.212	14.411	15.278	14.3	14.943	14.989	14.852	14.801	14.831	14.979	14.928	14.665	14.567	14.345	14.462	14.101	14.266	14.91	14.666	14.523	15.138
Prot_5365_Hnrnpk	3_Requants_ID_5365_GSYGDLGGPIITTQVTIPK_2_Proteotypic_1	Hnrnpk	14.717	14.411	14.423	14.597	14.486	14.5	14.395	14.36	14.604	14.316	14.442	14.516	14.302	14.693	14.47	14.207	14.682	14.911	14.385	14.51	14.58	14.573	14.148	14.658	14.636	14.882	14.833	14.456	14.233	14.672	14.419	14.5	14.337	14.586	14.395	14.315	14.422	14.796	14.476	14.448	14.378	14.679	14.549	14.506	14.429	14.29	14.457	14.521	14.571	14.539	13.687	14.572	14.607	14.575	14.604	14.502	14.565	14.752	14.821	14.348	14.734	14.569	14.583	14.535	14.493	14.34	14.693	14.792	14.497	14.532	14.375	14.282	12.968	14.693	14.635	14.467	14.672	14.326	14.825	14.817	14.577	14.32	14.51	14.595	14.506	14.363	14.328	14.581	14.481	14.588	15.014	14.466	14.644	14.357	14.608	14.367	13.839	14.538	14.352	14.582	14.654	14.745	14.732	14.654	14.18	14.657	14.183	14.343	14.718	14.745	14.185	14.476	14.863	14.513	14.467	14.374	14.532	14.342	15.076	14.544	13.912	14.714	14.119	14.536	14.953	14.316	14.46	14.635	14.491	14.298	14.478	14.43	14.896	14.559	14.588	14.183	14.434	14.706	14.64	14.876	14.796	14.044	14.335	14.769	14.304	14.828	14.513	14.41	14.432	14.917	14.237	14.102	14.573	14.518	14.46	14.071	14.34	14.598	14.833	14.632	14.956	14.824	14.448	14.412	14.762	14.605	14.748	14.398	14.488	14.535	14.177	14.92	14.245	14.023	14.143	14.283	14.352	14.995	14.674	14.677	14.483	14.408	14.616	14.409	14.55	14.39	14.385	14.513	14.338	14.578	14.265	14.619	14.185	14.636	14.76	14.8	14.612	14.837	13.433	14.807	14.742	14.646	14.497	14.492	14.397	14.723	14.46	14.599	14.529	14.411	14.625	14.777	14.088	14.582	14.464	14.217	14.587	14.5	14.785	14.468	14.347	14.542	14.51	14.571	14.974	14.146	14.031	14.574	14.33	14.975	13.987	14.783	14.545	14.431	14.639	14.701	14.383	14.948	14.486	13.956	14.604	14.474	14.56	14.495	14.464	14.358	14.422	14.481	14.421	14.492	14.517	14.86	14.274	14.099	14.962	14.667	14.455	14.486	14.509	14.449	14.592	14.29	14.333	14.696	14.255	14.387	14.93	14.699	14.783	14.604	14.525	14.664	14.682	14.468	14.557	14.35	14.555	14.573	14.595	14.335	14.405	14.408	14.522	14.309	14.442	14.514	14.534	14.365	14.331	14.472	14.631	14.426	14.619	14.266	14.434	14.54	14.395	14.618	14.434	14.286	14.273	14.543	14.612	14.456	14.851	14.283	14.415	14.484	14.464	14.313	14.424	14.66	14.528	14.787	14.843
Prot_10372_Hnrnpk	175_Requants_ID_10372_DYDDMSPR_2_Proteotypic_1	Hnrnpk	14.359	14.473	14.06	13.886	14.657	14.527	14.485	14.486	15.298	14.935	14.919	14.52	14.001	13.557	14.835	13.436	14.995	14.45	14.514	14.905	14.637	14.74	14.106	15.1	14.895	14.234	14.172	14.606	14.851	14.225	14.685	14.695	14.813	14.58	13.588	13.725	14.956	13.345	14.935	14.412	14.299	14.693	14.717	14.432	14.195	14.633	14.698	14.266	14.026	14.15	14.913	14.623	14.491	14.193	14.308	14.174	15.055	14.505	15.19	14.403	14.723	14.14	14.893	14.629	14.649	14.701	14.48	14.405	14.497	14.028	14.389	13.762	13.562	13.701	13.93	14.129	14.516	14.886	14.472	15.272	14.295	14.623	14.664	14.751	14.514	14.277	14.549	14.644	14.705	13.901	14.472	14.604	14.223	14.406	14.386	14.384	14.404	14.712	14.472	14.579	14.473	14.629	14.354	14.568	14.11	14.481	13.923	14.441	14.768	14.833	14.361	13.883	14.921	14.59	14.571	13.709	13.636	14.351	14.963	14.953	13.823	14.586	14.673	14.633	14.382	14.709	14.593	13.999	14.483	13.579	14.53	15.198	14.925	14.887	14.5	15.096	13.811	14.584	13.958	13.799	14.086	14.506	13.968	15.192	14.504	14.39	14.736	14.484	14.417	14.535	14.582	13.975	14.532	14.518	15.102	13.813	14.426	14.371	14.888	14.399	14.149	14.207	14.451	14.736	15.22	14.665	14.507	14.31	14.287	13.662	13.983	13.937	14.387	14.59	14.547	14.348	15.511	14.046	14.234	14.388	14.227	14.056	14.853	14.345	15.38	15.353	14.646	14.706	14.324	14.548	14.469	14.633	14.364	14.237	14.036	13.93	14.608	14.243	14.233	14.489	15.403	14.411	13.557	14.528	14.274	14.896	14.551	14.472	14.701	13.508	14.109	14.429	14.489	14.515	14.794	14.725	14.78	14.51	14.751	14.538	12.847	14.72	14.685	14.935	14.278	14.482	14.485	14.707	14.606	14.734	14.387	14.46	14.705	13.654	14.59	14.184	14.678	15.08	14.37	14.012	14.499	14.26	14.789	14.514	14.632	14.726	13.888	14.812	14.245	14.807	14.029	15.121	15.302	13.669	13.77	14.926	14.585	14.685	15.232	14.577	15.261	14.565	14.986	14.307	14.413	14.203	14.989	14.154	14.051	14.185	13.966	14.237	14.592	14.223	14.455	14.442	14.887	14.586	14.504	14.542	14.429	14.388	14.784	14.182	15.052	14.414	14.431	14.03	14.484	14.368	14.485	14.365	14.581	14.385	13.931	14.503	14.746	15.013	14.514	14.574	14.554	14.198	14.53	14.543	15.176	14.247	14.104	14.137	13.911	14.298	14.035	14.568	14.656	14.365	13.901
Prot_54586_Hnrnpk	302_Requants_ID_54586_SRNTDEMVELR_3_Proteotypic_1	Hnrnpk	14.131	15.175	14.197	15.496	14.427	14.54	14.562	13.901	14.65	14.465	13.613	14.68	15.122	13.954	14.936	14.988	13.959	14.116	13.532	14.167	13.299	13.982	13.991	14.126	13.542	15.591	15.003	13.833	13.369	13.62	13.787	13.757	14.55	15.013	15.123	15.237	15.648	15.392	15.452	15.232	15.106	14.441	14.272	15.421	15.089	13.554	13.711	13.996	13.843	13.968	14.048	13.603	14.088	15.024	13.945	13.929	13.605	14.075	15.123	14.437	13.725	14.511	13.417	13.69	15.212	15.528	15.212	15.553	14.919	15.513	15.631	15.673	15.54	15.651	15.276	14.092	14.219	13.364	13.426	13.838	13.653	13.348	15.275	14.26	15.311	14.496	13.688	14.334	14.29	14.655	14.708	13.518	14.588	13.409	14.075	14.768	14.062	15.425	15.246	14.338	14.497	14.301	14.434	14.216	13.833	15.184	14.288	14.02	14.178	14.864	14.471	14.629	14.976	14.639	14.503	14.679	14.405	14.224	15.284	14.951	14.433	14.057	14.225	14.428	13.799	14.48	14.503	15.492	13.171	14.449	14.843	14.768	14.232	14.178	14.106	14.7	14.238	14.344	15.124	14.677	14.694	14.14	14.947	14.853	14.524	13.584	15.148	14.148	14.951	13.683	14.365	13.753	13.979	15.431	15.206	14.717	15.122	13.539	15.612	14.329	13.239	14.282	14.95	14.989	14.381	14.393	13.253	15.358	14.157	13.543	14.26	14.246	14.653	14.298	15.438	13.37	14.318	15.572	13.529	14.322	14.737	14.096	12.794	14.514	14.459	13.396	14.146	16.829	16.227	15.708	13.833	13.415	14.208	13.964	14.097	14.674	14.745	15.428	14.592	13.116	14.836	15.559	14.173	14.555	13.396	15.396	14.45	13.878	15.32	14.303	13.691	14.132	16.015	14.157	13.88	14.601	14.443	14.085	15.131	14.806	13.925	13.199	16.339	14.712	14.165	13.979	14.181	15.265	14.374	15.186	14.419	14.535	13.543	13.914	14.44	14.208	14.093	14.999	14.685	14.24	14.42	14.491	14.532	14.926	14.233	13.831	15.275	14.654	14.209	14.693	14.55	14.095	13.561	14.926	15.237	14.835	14.303	14.448	14.619	14.994	14.242	15.613	13.306	14.563	14.598	14.767	15.151	15.01	14.152	14.413	14.752	14.546	14.082	12.464	13.763	13.66	13.959	14.189	15.089	14.894	15.001	13.183	14.425	15.3	13.515	15.161	14.865	14.769	15.138	13.086	14.702	14.461	13.845	15.117	15.065	14.293	14.606	14.534	13.963	15.219	15.778	13.218	14.388	14.274	14.224	13.856	14.345	14.43	14.817	14.668	13.136	14.178	14.875	14.302	14.869
Prot_104070_Hnrnpk	276_Requants_ID_104070_RPAEDMEEEQAFK_3_Proteotypic_1	Hnrnpk	14.159	14.139	14.114	14.124	14.079	14.155	14.268	14.232	13.755	14.421	13.708	14.271	14.426	14.047	13.342	14.246	14.031	14.357	14.393	14.127	14.004	14.118	14.197	14.197	14.203	14.563	14.002	14.131	14.099	13.975	13.913	14.233	14.399	14.311	14.343	14.169	13.657	14.173	14.114	14.022	13.831	13.956	14.061	14.089	14.165	14.019	14.02	13.972	14.383	14.29	14.057	14.25	14.147	14.414	13.888	14.258	14.186	14.271	14.174	14.273	14.105	14.241	14.059	14.065	14.304	13.964	13.836	14.173	14.216	14.163	14.184	14.026	13.561	13.798	14.259	14.38	14.137	14.093	14.066	14.678	14.678	13.986	13.507	14.177	14.044	14.191	14.289	13.931	13.953	14.437	14.003	13.966	14.091	14.091	14.244	13.979	14.455	13.746	14.098	14.284	14.283	14.152	14.064	13.857	14.49	13.709	13.787	14.147	14.404	14.443	13.925	13.834	14.106	14.045	14.111	13.9	14.086	14.095	13.803	14.113	13.987	14.158	14.124	14.086	14.16	13.883	13.986	13.843	13.991	13.892	13.977	14.473	14.182	14.202	14.441	14.341	14.047	14.013	14.091	14.055	14.047	14.29	14.088	13.891	13.788	14.133	14.025	14.092	14.042	13.757	13.992	14.283	14.076	14.392	14.233	13.911	14.135	14.135	14.195	13.871	14.132	14.481	13.867	14.249	13.981	13.81	14.141	14.225	13.958	13.852	14.005	14.233	14.067	14.185	13.844	14.701	14.145	13.991	14.217	14.02	13.835	14.379	14.47	14.013	14.145	14.176	14.111	14.018	14.013	14.117	14.127	14.454	13.805	14.151	14.353	13.687	13.947	14.072	13.772	14.275	14.301	14.013	13.944	14.422	14.342	13.899	13.788	14.528	14.118	14.276	14.193	14.307	14.446	13.876	14.335	13.524	13.652	14.052	14.37	14.372	13.993	13.953	14.238	14.264	14.241	14.101	14.021	14.139	14.244	13.94	13.657	14.297	14.201	14.334	13.813	14.35	14.138	14.292	14.463	14.065	14.189	14.247	14.045	14.017	13.915	14.569	14.189	14.077	14.028	14.264	14.053	14.178	14.205	13.816	14.396	14.313	14.034	14.24	14.263	13.904	14.266	14.361	14.331	14.065	13.888	13.753	14.274	14.098	14.275	14.052	14.023	14.039	14.133	14.164	14.084	14.01	14.01	14.15	14.25	13.9	14.064	14.256	14.219	14.585	13.899	14.282	13.973	13.987	14.071	14.136	13.87	14.243	14.49	14.279	14.514	14.105	14.169	13.874	14.048	14.023	14.275	13.825	13.789	14.196	14.15	14.148	14.517	14.021	13.876	14.142	14.163	14.37	14.195	13.888	14.242
Prot_37228_Hnrnpk	42_Requants_ID_37228_LLIHQSLAGGIIGVK_2_Proteotypic_1	Hnrnpk	13.932	13.998	13.954	14.035	14.236	14.323	14.165	14.214	14.204	13.892	13.99	13.853	14.2	13.961	14.198	14.204	14.052	14.402	14.182	14.145	14.116	14.307	14.2	13.702	13.972	14.553	14.265	14.249	13.906	14.21	14.036	13.843	14.03	14.081	14.057	13.956	14.023	14.197	13.885	14.323	14.02	13.988	13.983	13.981	14.145	14.202	14.11	14.144	14.032	13.989	14.295	14.433	14.053	14.064	13.988	14.108	14.054	14.321	14.021	14.074	14.045	14.07	14.303	14.285	13.747	13.942	13.936	13.836	14.002	13.822	14.165	14.027	14.534	14.103	14.217	14.056	14.294	13.998	14.34	14.316	14.087	13.677	14.3	13.852	14.251	14.009	13.8	14.276	14.202	14.108	14.255	13.896	14.035	14.101	13.971	14.221	14.067	14.334	14.002	14.131	13.77	14.151	14.461	14.053	13.885	14.14	14.161	13.97	14.105	14.377	14.038	14.319	14.231	14.055	13.692	13.871	14.135	14.187	14.437	14.505	13.834	14.255	14.187	14.086	14.366	13.99	13.807	14.166	13.875	13.891	14.031	14.235	14.212	13.817	14.185	13.923	14.285	13.913	14.128	14.301	14.139	14.02	14.123	14.322	14.12	14.19	14.054	14.061	13.927	14.324	14.08	14.078	14.113	13.762	14.334	14.02	13.993	14.123	14.227	13.994	14.251	14.199	14.094	14.069	14.061	13.943	14.335	13.797	14.059	14.063	14.088	14.246	14.094	14.07	13.97	14.185	13.944	14.385	14.123	14.123	14.396	14.148	13.829	14.21	14.236	14.101	13.923	13.641	14.006	14.244	13.946	14.24	14.065	14.243	14.157	14.047	14.386	14.068	13.866	14.195	14.23	13.998	13.97	14.066	14.273	14.003	13.94	14.182	14.075	14.149	14.392	13.917	13.965	13.938	14.141	13.909	14.123	14.093	14.178	14.418	14.322	13.66	13.98	14.051	14.139	14.003	13.79	14.233	14.082	14.295	13.919	14.134	14.229	13.919	14.145	14.1	13.798	14.188	14.266	13.916	13.954	14.157	14.168	14.111	14.104	14.242	13.994	13.952	14.007	14.259	14.018	14.348	14.09	13.776	14.184	14.082	14.193	13.782	14.099	13.996	14.083	14.089	14.225	14.142	14.25	14.083	14.421	14.374	14.183	14.093	14.035	14.152	14.118	13.923	14.052	13.82	14.216	14.087	13.985	13.818	14.055	14.082	14.092	14.133	13.954	14.117	14.09	14.19	14.335	14.042	14.053	14.28	14.165	14.207	14.047	14.135	14.047	13.789	13.737	14	14.187	14.138	14.288	14.108	14.034	14.115	14.108	14.055	13.905	13.894	13.964	13.869	14.537	14.154	13.322
Prot_10799_Hnrnpk	123_Requants_ID_10799_RPAEDMEEEQAFKR_3_Proteotypic_1	Hnrnpk	13.151	13.37	13.765	13.798	13.388	13.203	13.445	13.209	13.571	13.423	13.216	13.766	13.803	14.06	13.795	13.677	13.627	14.072	13.594	13.831	13.11	13.513	12.772	14.11	12.996	13.609	13.516	13.754	13.476	13.474	13.333	13.421	13.308	13.512	13.489	13.437	14.181	14.093	13.822	12.979	13.144	13.394	13.32	13.721	13.337	13.686	13.312	13.144	13.505	13.554	13.555	13.206	12.936	13.777	13.03	13.379	14.351	13.516	14.632	13.512	13.449	13.743	13.969	13.513	13.288	13.36	13.639	13.189	13.359	13.784	13.724	13.496	13.43	13.302	13.651	13.116	13.365	13.482	13.139	14.544	13.444	13.434	13.067	13.719	13.647	13.754	13.519	13.783	13.238	13.172	13.349	12.876	12.992	13.835	13.939	13.476	13.954	13.868	13.214	13.333	13.109	14.102	13.637	13.568	13.369	13.086	13.568	13.201	13.524	13.975	13.11	13.304	13.63	13.438	13.698	13.318	13.268	13.864	13.762	13.38	13.334	13.437	13.801	13.309	13.683	13.19	13.367	13.677	13.454	12.728	13.546	13.749	13.776	13.413	13.647	13.889	13.541	13.179	13.798	13.596	13.413	13.889	13.635	13.382	13.045	13.169	13.958	13.345	13.549	13.809	13.111	13.674	13.45	13.489	13.761	13.095	13.255	13.534	13.836	13.333	13.649	13.703	13.348	13.404	13.459	13.66	14.176	14.431	13.146	12.624	13.149	14.102	13.019	13.295	13.365	13.482	13.926	13.61	13.782	13.301	12.451	14.002	13.637	13.666	13.86	13.762	13.326	13.615	13.993	13.498	13.134	13.717	12.928	13.143	13.816	13.681	13.569	13.794	12.925	13.648	13.809	13.643	12.948	13.458	13.685	13.647	13.282	13.664	13.634	12.847	13.795	12.808	13.768	13.486	13.83	13.301	14.017	13.142	13.629	13.24	13.548	13.399	13.215	14.23	13.833	13.714	13.605	13.122	13.209	13.153	13.037	13.595	13.99	13.592	13.494	13.478	13.72	14.167	13.525	13.375	13.386	13.888	13.642	13.531	13.522	13.766	13.645	13.735	13.688	12.73	13.496	14.052	13.919	13.431	12.542	14.099	13.538	13.339	13.775	13.644	13.751	13.23	13.704	13.535	13.65	12.982	13.682	13.306	13.262	13.384	13.26	13.749	13.314	13.436	13.593	13.959	13.719	13.28	13.452	13.717	13.782	13.578	13.805	13.343	14.071	13.266	13.489	12.952	13.411	13.511	13.524	13.257	13.626	13.583	13.596	13.863	13.803	13.76	13.938	13.461	13.444	13.31	13.633	13.82	13.892	13.549	11.659	13.702	13.276	13.634	13.518	13.891	13.816	13.569	13.426
Prot_5366_Hnrnpk	160_Requants_ID_5366_GSYGDLGGPIITTQVTIPK_3_Proteotypic_1	Hnrnpk	14.093	13.375	13.46	13.687	12.307	13.969	13.372	12.894	13.866	13.328	13.049	14.216	14.592	13.448	13.287	12.632	12.493	14.963	13.212	13.607	14.501	13.749	13.675	13.058	13.453	13.883	14.294	13.578	12.971	12.648	14.055	13.911	13.686	13.554	13.453	14.15	13.261	13.077	14.15	13.486	13.824	12.798	13.463	13.964	12.057	14.045	12.958	11.87	12.398	13.525	13.789	14.483	14.356	14.533	14.149	13.981	14.04	13.462	13.553	13.059	14.003	12.722	15.241	10.101	13.865	13.118	13.805	14.277	14.303	13.373	13.349	12.695	10.324	14.58	14.716	13.695	14.625	13.96	15.36	14.12	12.274	11.216	13.582	14.075	13.778	13.265	12.276	14.264	14.15	14.499	12.3	12.786	11.474	15.021	13.905	14.79	15.88	13.306	11.517	14.107	12.29	11.858	13.83	13.067	13.729	14.471	14.321	14.146	12.172	13.27	13.713	13.778	14.153	13.416	14.069	12.764	12.359	13.055	13.308	13.219	12.209	13.259	12.396	13.601	13.162	13.455	13.623	13.881	12.858	13.913	13.426	13.719	14.459	14.01	13.304	13.123	16.719	12.346	13.069	13.84	13.488	13.162	13.304	12.721	12.645	13.094	13.444	13.702	13.346	13.171	13.524	13.303	13.353	13.268	13.512	13.413	13.259	13.167	13.308	12.819	13.359	16.159	12.746	12.529	11.938	12.662	13.137	12.351	16.375	16.141	14.182	13.455	13.494	13.746	13.217	13.981	14.337	12.722	12.649	13.415	12.954	12.797	13.677	12.471	12.651	12.885	11.513	13.618	12.466	12.096	15.548	12.161	15.836	13.309	14.261	14.128	12.895	13.308	13.283	13.367	13.298	13.282	14.767	13.014	13.452	13.267	13.037	12.784	15.662	12.286	14.386	12.728	11.624	13.867	12.947	13.674	13.413	15.6	13.885	13.814	14.101	12.207	12.521	13.709	13.667	12.674	14.432	12.564	14.024	13.808	13.841	12.512	13.274	13.723	13.995	12.712	12.524	13.771	13.461	11.986	13.415	14.261	15.658	15.084	12.166	14.59	11.894	15.693	12.33	13.288	13.24	13.674	13.943	13.754	13.446	13.254	13.589	13.98	14.016	12.448	13.807	12.976	12.928	13.986	14.326	13.697	15.51	14.122	13.892	13.804	13.701	13.345	13.439	12.812	13.547	12.666	13.15	13.02	13.411	13.887	12.915	13.457	13.84	13.14	13.418	14.237	13.094	13.902	13.104	13.041	13.707	12.788	13.373	13.781	13.499	14.173	13.492	14.083	13.325	12.992	13.008	13.054	13.607	13.428	14.321	12.641	14.52	13.497	12.273	11.864	13.346	12.469	13.885	13.379	14.207
Prot_71688_Hnrnpk	309_Requants_ID_71688_ALRTDYNASVSVPDSSGPER_3_Proteotypic_1	Hnrnpk	13.219	13.829	13.579	13.72	13.506	13.562	13.134	13.56	13.382	13.098	13.192	13.382	12.809	13.02	13.869	13.214	13.463	13.413	13.395	13.437	13.152	13.67	13.224	13.437	13.45	13.118	13.558	13.653	13.614	13.565	13.28	13.168	13.531	13.584	13.152	13.42	13.129	13.085	13.534	13.958	13.354	13.778	13.614	13.789	13.427	13.241	13.166	13.514	13.237	13.95	13.168	13.533	13.246	13.323	13.093	13.421	12.537	13.794	12.532	13.733	13.847	13.005	13.518	13.46	13.399	13.264	13.937	13.731	14.017	13.234	13.754	13.82	13.202	13.191	14.149	13.343	13.433	13.445	13.306	12.772	13.509	13.166	13.778	13.11	13.783	13.349	13.096	13.359	13.773	13.026	13.627	13.09	13.216	13.436	13.272	13.635	13.509	13.398	13.364	13.234	13.647	13.105	13.982	13.321	13.268	13.923	13.237	12.56	13.394	13.646	13.684	13.101	13.251	13.052	13.241	13.811	13.407	13.542	13.762	13.56	13.267	13.2	12.632	13.574	13.709	13.803	13.529	12.592	13.421	13.598	13.718	13.569	13.266	13.276	13.419	13.687	12.676	13.202	13.606	13.209	13.6	13.29	13.488	13.241	13.542	13.222	13.763	13.309	13.563	13.495	13.605	13.182	13.486	13.581	13.423	13.193	13.624	13.828	13.286	13.459	13.727	12.998	13.674	13.451	13.378	13.156	13.629	13.217	13.737	12.999	13.216	13.116	12.527	12.774	13.347	13.773	13.429	13.814	13.159	13.812	13.439	13.639	13.526	13.858	13.562	12.994	13.457	13.668	13.886	13.38	13.689	13.769	12.978	13.114	12.909	13.388	13.617	13.263	13.434	13.369	13.063	13.336	13.393	13.877	13.06	13.77	12.763	13.557	13.614	13.392	13.452	13.579	13.271	13.311	13.965	13.227	13.123	13.421	13.403	12.957	13.423	13.27	13.838	13.187	13.596	13.689	12.606	13.142	13.492	13.605	13.527	13.441	13.319	13.57	13.229	13.551	13.568	13.946	12.959	12.91	13.465	13.633	13.318	13.245	13.28	13.906	13.695	13.336	13.843	13.424	13.161	13.321	13.341	13.469	13.275	13.718	13.532	13.585	13.538	13.522	13.332	13.895	12.975	13.443	13.51	13.247	13.4	13.843	13.518	13.409	13.314	13.828	13.578	13.335	13.27	12.88	13.202	13.749	13.673	13.371	12.713	13.105	13.107	13.771	13.067	13.602	13.435	13.569	12.937	13.552	13.958	13.365	13.619	13.416	13.91	13.799	13.334	13.727	13.466	13.583	13.504	12.566	13.258	12.93	12.731	13.605	13.766	13.143	13.81	13.486	13.684	13.276	13.338	13.279	13.433
Prot_35047_Hnrnpk	2_Requants_ID_35047_LFQEC(UniMod:4)C(UniMod:4)PHSTDR_2_Proteotypic_1	Hnrnpk	13.158	13.224	13.226	13.526	13.402	13.494	13.304	13.348	13.328	13.329	13.143	13.056	13.379	13.172	13.181	13.458	13.468	13.68	13.007	13.441	13.537	13.402	12.93	13.555	13.122	13.719	13.249	13.458	13.321	13.006	13.451	13.196	13.555	13.52	13.027	13.206	13.382	13.385	13.256	13.383	13.169	13.585	13.266	13.398	12.942	13.296	13.535	13.218	13.074	13.467	13.082	13.115	13.276	13.113	12.941	13.375	13.527	13.472	13.586	13.68	13.615	13.214	13.626	13.593	13.254	13.385	13.199	13.183	13.122	13.181	13.31	13.205	13.303	13.346	13.564	13.14	13.33	13.156	13.406	13.428	13.455	13.154	13.171	13.399	13.427	13.125	13.271	13.479	13.326	13.053	13.325	13.179	13.508	13.326	13.43	13.203	12.962	13.472	13.015	13.397	13.457	13.505	13.543	13.311	13.267	13.064	13.035	13.312	13.372	13.238	13.345	13.145	13.442	13.318	13.183	13.22	13.494	13.336	13.684	13.367	13.222	13.167	13.276	13.021	13.267	13.276	13.395	13.788	13.178	13.28	13.255	13.49	13.523	13.089	13.196	13.336	13.452	13.38	13.533	13.673	13.543	13.198	13.317	13.485	13.144	13.278	13.235	13.152	13.178	13.542	13.252	13.247	13.35	13.184	13.54	13.097	13.345	13.101	13.491	13.308	13.197	13.448	13.486	13.363	13.617	13.183	13.509	13.356	13.266	13.459	13.331	13.578	13.363	13.28	13.275	13.354	12.792	13.456	13.371	13.447	13.139	13.208	13.292	13.357	13.577	13.337	12.813	12.98	13.341	13.278	13.243	13.522	12.869	13.357	13.836	13.604	13.254	13.549	12.817	13.347	13.5	13.421	13.359	13.03	13.392	13.462	13.239	13.06	13.591	13.249	13.364	13.376	13.354	13.133	13.429	13.169	13.298	13.418	13.507	13.44	13.34	13.295	13.47	13.144	13.557	13.333	13.585	13.374	13.349	13.436	13.035	13.269	13.305	13.311	13.223	12.996	13.051	13.831	13.776	13.395	13.337	13.547	13.442	13.32	13.456	13.347	13.316	13.065	13.398	13.193	13.367	13.531	13.357	12.996	13.493	13.472	13.407	13.327	13.421	13.389	13.132	13.156	13.44	13.287	13.275	13.035	13.832	13.38	13.128	13.213	13.147	13.273	13.614	13.447	13.454	13.399	13.079	13.516	13.358	13.282	13.29	13.398	13.568	13.033	13.282	13.161	13.515	13.208	13.409	13.322	13.479	12.93	13.094	13.415	13.216	13.524	13.546	13.51	13.455	13.095	13.546	12.861	13.248	13.517	13.658	13.143	13.211	13.438	13.445	13.217	13.093	13.486	13.637	13.147	13.234
Prot_22953_Hnrnpk	237_Requants_ID_22953_HESGASIKIDEPLEGSEDR_3_Proteotypic_1	Hnrnpk	12.768	12.803	12.839	12.812	12.611	12.265	11.733	11.935	11.533	12.489	12.137	12.422	12.893	12.15	12.27	12.735	12.561	12.444	12.103	12.373	12.775	11.8	12.818	11.414	12.361	13.434	12.7	12.661	12.334	12.454	11.403	12.264	12.483	12.169	12.37	12.553	12.424	12.518	13.057	13.169	12.516	12.802	12.146	12.047	12.28	12.077	12.679	12.543	13.127	12.739	12.17	12.449	11.888	12.662	12.336	12.339	10.683	12.707	12.317	12.65	12.926	12.453	12.441	11.944	12.174	12.108	12.677	12.492	12.521	12.77	12.562	12.414	13.736	12.716	12.665	12.711	12.186	11.725	12.534	11.673	12.334	12.252	13.222	12.006	12.703	11.994	11.624	13.35	12.331	12.585	12.432	12.839	12.801	12.405	12.133	12.756	12.01	12.498	12.807	12.106	12.556	11.615	12.567	12.96	11.614	13.169	13.092	12.717	11.66	12.128	12.967	12.751	12.542	12.634	12.524	12.6	12.518	12.012	13.083	12.974	12.325	11.982	12.036	12.44	12.275	13.151	12.45	12.862	12.404	12.56	12.383	12.757	12.671	12.518	12.405	11.649	12.094	12.537	12.888	13.102	12.356	12.4	11.913	12.91	12.828	12.7	12.536	12.374	12.66	12.716	12.886	11.704	12.609	11.995	11.687	12.229	12.145	12.094	12.888	13.009	12.997	12.019	12.762	12.873	12.862	12.568	11.873	11.743	12.885	12.587	12.722	12.415	13.266	12.956	12.479	11.746	12.08	11.937	12.302	12.446	13.158	11.933	12.348	12.367	12.874	11.917	13.025	12.288	11.884	11.519	12.194	11.731	13.651	12.727	12.681	12.756	12.354	12.331	12.515	12.144	12.086	12.372	13.452	11.993	12.006	12.444	12.869	11.991	11.873	13.578	11.927	12.562	12.601	12.392	12.511	12.772	12.175	12.392	12.401	12.829	13.033	12.021	12.353	11.903	12.239	12.737	13.114	13.033	11.932	13.197	12.768	11.345	11.506	12.595	12.636	11.58	12.252	13.304	13.321	12.258	12.316	11.591	12.71	12.453	12.481	11.828	12.558	11.809	12.848	12.298	11.85	12.435	12.692	12.969	12.37	11.794	12.684	12.482	12.575	12.043	12.016	12.505	12.538	12.05	12.795	12.564	13.116	12.745	12.328	12.496	11.824	12.499	11.371	12.183	12.421	12.193	12.542	12.817	13.184	12.49	12.311	12.824	12.692	11.879	12.212	13.075	12.452	12.165	12.075	12.472	12.757	12.5	12.067	12.249	12.849	12.444	12.556	12.763	12.416	12.633	12.282	11.938	12.299	12.451	12.604	13.053	12.778	11.931	12.297	11.936	12.706	11.748	13.193	12.516	12.204
Prot_97814_Hnrnpk	143_Requants_ID_97814_NAGAVIGK_1_Proteotypic_1	Hnrnpk	5.018	10.698	11.167	12.9	12.041	12.155	11.988	9.397	11.888	11.059	9.198	11.799	11.534	8.167	11.699	12.142	11.71	11.324	11.231	12.046	11.495	9.695	10.336	9.799	8.521	11.531	10.663	8.558	11.508	9.563	10.73	10.68	11.295	10.551	10.603	10.588	11.606	11.729	11.153	11.521	10.011	9.982	11.642	10.378	10.554	10.264	9.953	10.19	11.106	10.722	10.342	10.594	10.257	11.227	10.881	10.625	11.114	10.378	11.281	11.253	10.831	10.691	11.441	10.748	10.714	10.227	10.58	10.655	10.246	11.081	10.311	9.594	10.694	10.047	10.879	10.48	11.259	10.896	10.697	10.355	10.543	10.185	10.91	11.69	11.17	9.039	10.059	11.318	10.921	11.144	11.563	9.974	11.672	10.94	11.222	10.58	10.363	11.836	7.197	11.014	10.946	10.664	11.293	11.268	10.231	9.033	11.323	10.979	11.586	11.505	10.711	9.999	10.796	10.323	10.054	11.079	11.308	10.296	11.573	10.898	10.558	11.031	10.671	10.255	11.55	11.218	10.529	11.597	9.673	11.247	6.626	11.698	11.739	11.231	9.929	10.683	11.418	11.078	11.003	11.321	11.085	11.572	9.773	11.824	11.141	10.969	11.515	10.944	10.964	10.997	10.211	8.209	9.543	10.746	10.335	10.908	11.913	11.244	11.044	10.427	10.537	11.932	9.961	11.137	11.009	10.835	9.633	11.514	9.797	9.691	11.021	10.47	10.698	9.765	8.825	13.008	11.171	11.51	11.381	11.4	9.142	9.169	11.168	10.168	11.008	10.865	10.217	9.284	9.879	10.84	10.547	11.546	8.591	10.923	11.811	11.936	12.554	12.543	9.982	10.774	9.896	10.528	10.503	10.045	11.567	11.446	9.081	11.714	10.512	10.293	10.632	10.514	11.184	10.379	11.536	11.832	6.791	12.49	12.799	11.468	11.656	11.048	10.233	10.674	10.47	11.394	11.31	10.892	10.984	10.979	10.543	10.544	10.576	10.985	10.471	10.49	9.988	11.031	10.908	10.683	10.934	10.821	10.998	11.151	11.205	11.164	10.951	9.597	11.363	11.032	10.449	10.909	10.956	10.48	10.482	11.192	11.095	11.944	6.85	11.587	7.776	9.958	12.706	11.706	11.144	11.768	11.694	11.667	10.824	10.862	10.659	10.512	8.974	10.792	10.859	10.717	10.695	10.557	11.17	10.126	9.896	10.497	11.591	10.417	10.21	10.041	10.422	11.168	11.954	11.021	11.264	9.942	11.757	10.438	11.028	10.766	10.143	11.8	10.1	10.156	9.857	10.094	10.549	10.077	11.354	10.339	10.638	10.917	11.313	11.058	10.761	10.798	11.029	10.529	9.991
Prot_5651_Hnrnpk	289_Requants_ID_5651_HESGASIK_2_Proteotypic_1	Hnrnpk	9.22	8.327	9.205	8.985	9.73	9.164	8.763	9.902	11.397	8.137	9.203	10.347	8.752	10.293	8.504	9.403	10.036	10.106	8.339	11.525	12.991	9.94	9.013	6.531	10.244	9.271	9.759	7.316	9.388	8.483	10.493	10.998	3.182	8.644	9.997	9.941	10.1	11.013	9.877	9.385	9.662	9.115	9.175	8.859	9.186	9.012	9.426	9.204	11.268	9.821	8.759	10.75	9.706	10.328	9.509	9.419	6.982	9.731	8.879	9.295	9.144	10.888	8.845	8.265	3.686	9.689	9.661	10.285	9.06	9.812	8.825	9.949	11.397	10.922	10.662	10.417	10.675	9.344	8.577	7.926	10.211	9.925	8.715	7.492	8.344	9.112	9.836	10.73	10.726	10.478	7.081	8.82	9.741	9.071	9.315	9.111	8.293	10.494	7.789	12.973	10.592	8.756	9.335	7.942	8.009	7.532	11.475	10.929	7.832	9.863	9.548	10.653	10.318	7.624	9.047	7.928	9.325	8.226	11.37	7.899	8.57	9.534	7.476	8.589	10.781	6.875	8.296	13.234	7.961	8.636	10.356	10.187	10.849	10.187	7.485	10.437	11.035	9.356	9.495	9.508	8.523	7.524	8.52	9.097	8.628	11.107	10.223	10.072	8.11	9.696	7.398	7.842	7.91	8.266	8.433	10.607	10.149	11.646	8.968	8.637	8.284	10.685	10.069	8.13	11.056	11.118	9.278	9.582	9.666	9.87	6.659	9.456	9.473	6.769	5.467	11.776	9.352	9.653	9.903	9.883	9.222	8.754	9.98	9.241	8.605	8.784	8.519	8.764	9.726	10.217	7.914	9.376	5.617	11.199	10.722	11.324	8.463	9.22	9.422	10.412	6.692	10.151	9.403	10.9	9.381	7.763	8.388	11.605	10.509	7.134	10.337	9.612	9.509	9.51	8.976	8.72	8.352	8.188	9.28	9.227	8.637	8.077	9.504	10.098	11.854	5.378	6.106	8.766	9.32	9.084	8.631	10.311	10.248	10.173	8.224	8.895	9.889	9.911	10.133	9.539	9.996	13.935	7.587	8.252	6.594	8.777	8.624	10.405	10.918	11.505	7.682	7.927	9.579	9.85	7.259	9.654	10.633	10.974	12.998	11.26	6.487	6.664	7.173	7.32	9.066	7.447	8.38	8.056	9.354	9.989	8.946	9.684	13.002	8.364	13.539	9.172	8.792	8.796	9.124	8.028	8.593	9.76	8.694	9.318	10.29	9.803	9.586	10.952	8.348	9.159	9.129	8.485	9.161	11.323	10.205	10.965	9.824	9.682	9.719	8.657	8.343	8.381	9.599	8.11	9.256	10.896	8.721	10.384	9.255	8.967	9.16	7.886	8.505	9.58	10.098
Prot_27656_Hnrnpk	282_Requants_ID_27656_ILSISADIETIGEILKK_2_Proteotypic_1	Hnrnpk	7.139	11.988	7.535	6.887	6.377	9.968	9.94	5.764	5.015	6.878	5.862	6.714	6.012	6.295	6.183	5.743	9.589	9.23	6.419	5.954	12.69	8.865	5.204	12.76	6.589	5.697	4.571	6.553	7.375	12.761	12.454	11.182	6.101	9.223	6.213	5.054	5.54	6.775	5.247	5.954	6.879	5.418	9.957	7.558	8.778	7.313	8.846	8.216	9.889	7.441	7.496	7.952	6.185	6.014	7.013	8.628	11.181	6.606	7.313	9.706	8.288	5.981	7.75	5.232	8.971	6.564	6.519	5.744	6.491	10.776	7.459	6.991	7.536	10.187	6.954	6.586	7.617	7.013	8.449	6.506	6.854	8.931	9.709	6.28	8.954	8.479	6.583	9.996	6.278	4.642	9.111	7.454	3.317	9.936	8.484	9.738	9.01	5.541	8.565	6.649	5.794	9.251	9.229	8.216	9.598	9.648	2.564	4.362	8.157	9.123	9.66	7.271	10.817	6.62	6.159	8.211	6.901	7.587	9.822	9.196	9.996	7.964	9.233	6.693	5.975	7.43	8.215	2.975	8.302	7.044	8.911	9.073	9.721	6.015	9.542	9.121	8.995	7.223	8.483	5.386	8.76	7.488	3.387	9.083	9.353	8.696	8.785	4.152	5.477	8.798	8.588	9.824	6.959	8.81	8.496	7.419	9.944	6.825	9.036	9.579	5.953	10.536	5.772	2.064	4.176	7.012	9.173	9.688	10.478	4.263	4.896	7.138	8.141	9.197	7.961	5.785	8.506	6.473	9.544	10.166	9.421	9.255	4.85	9.992	10.444	3.238	8.842	9.848	5.564	7.381	9.017	9.516	6.24	4.748	7.322	7.725	7.617	8.009	7.831	10.383	6.641	6.121	6.69	11.193	4.699	9.796	5.657	10.607	8.057	4.516	4.933	10.464	9.293	8.428	8.239	5.289	5.861	6.625	9.214	6.705	10.016	8.731	9.08	7.742	9.837	7.866	3.384	10.583	5.313	11.205	5.582	8.688	9.454	7.153	4.32	6.136	10.179	5.953	10.731	10.949	11.131	6.602	6.593	6.493	8.598	4.444	8.698	5.257	10.278	7.416	8.687	5.876	8.724	8.986	5.33	7.39	7.845	4.182	10.173	7.55	9.537	5.156	4.751	8.441	5.682	9.581	8.593	8.859	8.987	5.374	5.11	5.376	5.266	7.872	5.335	8.281	10.684	7.913	10.568	5.9	8.033	8.085	10.053	10.733	5.838	5.723	5.615	10.222	5.59	5.479	9.945	6.032	10.06	6.325	6.601	6.478	7.146	6.78	10.504	6.581	6.689	7.033	6.372	10.297	6.632	6.681	7.67	6.5	11.643	6.994	6.675	6.17	7.041	5.652	8.944
Prot_6632_Hnrnpk	266_Requants_ID_6632_ILSISADIETIGEILKK_3_Proteotypic_1	Hnrnpk	7.124	5.077	5.069	9.581	3.795	5.077	5.03	3.688	2.702	6.12	4.656	6.334	5.37	6.057	6.059	11.215	5.739	6.673	3.466	6.417	3.809	7.821	5.438	2.805	1.576	6.467	4.612	4.224	5.8	5.756	0.681	8.453	4.653	5.946	7.031	4.895	5.526	7.417	11.985	5.64	8.115	4.391	2.1	6.642	3.547	3.743	6.605	4.581	5.616	7.302	10.477	2.125	5.267	4.988	6.703	4.958	2.012	6.089	9.723	6.413	5.064	5.04	4.928	3.733	4.035	5.918	5.8	4.438	5.647	7.57	3.181	6.29	7.133	4.704	5.977	5.26	2.905	2.412	2.631	4.69	5.156	3.332	17.844	3.779	7.079	5.177	6.275	4.843	2.064	4.901	3.801	11.302	-0.231	9.107	10.548	1.989	6.634	3.72	6.38	6.435	3.756	6.381	4.591	4.005	6.296	5.516	6.67	7.389	6.145	2.539	4.789	7.692	5.156	3.337	4.626	5.488	5.365	5.243	4.566	2.282	2.491	9.675	4.821	4.396	5.339	12.065	5.809	8.461	10.968	5.616	6.106	2.797	4.971	5.213	4.432	6.292	5.421	3.065	4.606	6.572	6.179	2.809	5.768	7.4	3.257	8.136	7.7	2.937	8.371	6.855	2.895	7.723	3.795	5.674	6.408	5.287	4.683	3.091	6.865	4.746	7.741	6.795	5.686	4.692	3.455	2.407	1.008	4.757	4.017	10.195	10.299	10.235	0.819	10.04	7.775	2.665	0.558	9.23	0.635	0.097	8.335	7.778	8.261	8.336	7.861	0.605	7.178	5.31	-1.619	6.571	5.983	7.27	7.209	6.857	3.761	5.876	9.715	4.118	0.633	8.036	7.32	5.149	6.149	6.11	7.424	5.241	9.155	-1.609	7.854	7.996	3.419	6.863	10.884	3.777	5.151	4.549	5.996	5.404	5.453	6.138	3.907	5.491	6.1	3.741	9.429	3.982	7.82	3.907	1.295	3.276	9.266	2.931	6.691	3.878	9.139	9.553	3.584	8.948	3.24	2.899	1.579	8.749	2.876	8.813	2.162	9.138	5.169	6.402	5.214	2.641	9.014	9.698	-0.42	4.149	10.083	7.7	3.512	6.311	6.607	2.002	8.205	3.059	2.688	2.976	4.101	11.169	6.162	8.139	11.216	4.051	3.771	4.121	4.011	3.118	4.115	3.663	4.587	4.084	4.319	4.753	3.779	4.063	3.926	10.115	4.424	10.927	9.045	9.407	3.721	3.462	7.701	3.875	3.446	8.988	4.211	4.035	4.837	4.423	7.808	4.32	4.548	5.071	4.361	5.245	4.8	4.904	12.585	4.75	4.313	5.387	5.019	4.424	5.481	3.575	7.381
Prot_4352_Hnrnpl	1_Requants_ID_4352_FSTPEQAAK_2_Proteotypic_1	Hnrnpl	15.79	15.537	15.41	15.777	15.728	15.865	15.869	15.827	15.951	15.662	15.676	15.764	15.663	15.629	15.268	15.641	15.56	15.835	15.572	16.005	16.14	15.673	15.829	15.783	15.828	15.752	15.327	15.731	15.736	15.554	15.805	15.727	15.856	15.779	15.802	15.587	15.556	15.883	15.644	15.883	15.637	15.619	15.696	15.881	15.246	15.759	15.863	15.725	15.661	15.795	15.782	15.635	15.613	15.23	15.933	16.088	15.758	15.498	15.751	15.701	15.961	15.553	15.433	15.821	15.504	15.673	15.724	15.915	15.945	15.903	15.749	15.523	15.99	15.806	15.941	15.794	15.928	15.478	15.772	15.644	15.755	15.568	15.485	15.624	15.62	15.752	15.534	15.752	15.658	15.92	15.966	15.642	15.553	15.602	15.91	15.623	15.729	15.685	15.597	15.664	15.582	15.863	15.968	15.85	15.765	15.518	15.439	15.577	15.622	15.724	15.65	15.65	15.693	15.703	15.732	15.663	15.845	15.521	16.138	15.682	15.541	15.566	15.693	15.543	15.766	15.648	15.66	15.664	15.639	15.601	15.808	15.965	15.895	15.767	15.631	15.818	15.547	15.695	15.834	15.688	15.747	15.918	15.997	16.005	15.462	15.653	15.638	15.509	15.792	15.381	15.852	15.36	15.446	15.706	15.912	15.771	16.007	15.399	15.706	15.498	15.497	15.912	15.837	15.824	15.798	15.618	15.605	15.945	15.423	15.627	15.724	16.074	15.777	15.867	15.687	15.683	15.736	15.724	15.761	15.815	15.428	15.76	15.894	15.808	15.869	15.368	15.733	15.331	15.507	15.649	15.701	16.215	15.214	15.679	15.896	15.903	15.783	15.632	15.613	15.694	15.89	15.859	15.498	15.557	15.883	15.831	15.637	15.618	16.017	15.68	15.858	15.584	15.807	15.549	15.94	15.688	15.593	15.465	15.852	15.798	15.978	15.608	15.818	16.014	15.876	15.654	15.563	15.884	15.518	15.764	15.578	15.728	15.826	16.078	15.705	15.735	15.796	15.436	15.494	15.813	15.54	15.771	15.823	15.737	15.832	15.796	15.436	15.702	15.851	15.677	15.787	15.964	15.744	15.683	15.294	15.99	15.765	15.746	15.695	15.826	15.61	15.539	15.936	15.834	15.762	15.91	16.154	15.949	15.661	15.714	15.871	15.619	15.678	15.705	15.638	15.217	15.74	15.44	15.802	15.877	15.608	15.724	15.768	15.948	15.641	15.728	15.485	15.632	15.737	15.745	15.735	15.681	15.653	15.707	16.018	15.75	15.815	15.978	15.795	15.681	15.593	15.447	15.762	15.645	16.256	15.799	15.281	15.635	15.811	15.817	15.587	15.347	15.728	15.384	15.467
Prot_13176_Hnrnpl	0_Requants_ID_13176_VFNVFC(UniMod:4)LYGNVEK_2_Proteotypic_1	Hnrnpl	15.447	15.789	15.453	15.607	15.59	15.683	15.495	15.261	15.622	15.297	15.654	15.59	15.64	15.652	15.545	15.482	15.389	15.726	15.385	15.615	16.012	15.73	15.577	15.439	15.492	15.558	15.516	15.675	15.441	15.4	15.683	15.583	15.566	15.619	15.262	15.436	15.448	15.642	15.669	15.727	15.704	15.789	15.568	15.424	15.411	15.491	15.72	15.388	15.55	15.55	15.45	15.809	15.665	14.85	15.585	15.681	15.589	15.443	15.759	15.486	15.809	15.438	15.521	15.579	15.571	15.605	15.655	15.692	15.645	15.654	15.649	15.243	15.817	15.39	15.697	15.686	15.605	15.194	15.55	15.479	15.382	15.235	16.067	15.554	15.488	15.385	15.446	15.857	15.497	15.668	15.665	15.657	15.638	15.725	15.566	15.482	15.363	15.829	15.44	15.337	15.489	15.633	15.625	15.701	15.62	15.608	15.628	15.473	15.196	15.417	15.522	15.506	15.829	15.589	15.549	15.377	15.597	15.396	15.956	15.817	15.401	15.534	15.345	15.344	15.727	15.896	15.489	15.577	15.804	15.531	15.478	15.777	15.906	15.664	15.627	15.213	15.595	15.709	15.7	15.507	15.725	15.426	15.448	15.8	15.42	15.554	15.637	15.511	15.509	15.878	15.607	15.45	15.47	15.5	15.476	15.416	15.838	15.358	15.43	15.617	15.914	15.689	15.61	15.666	15.697	15.505	15.772	15.469	15.406	15.477	15.481	15.825	15.571	15.706	15.601	14.952	15.581	15.899	15.374	15.774	15.603	15.577	15.576	15.746	15.633	15.251	15.515	15.179	15.608	15.572	15.584	15.66	15.717	15.578	15.658	15.601	15.588	15.686	15.352	15.784	15.355	15.826	15.753	15.395	15.379	15.686	15.328	15.629	15.682	15.573	15.613	15.642	15.347	15.704	15.518	15.743	15.489	15.238	15.541	15.608	15.835	15.573	15.67	15.847	15.182	15.474	15.511	15.819	15.723	15.481	15.551	15.738	15.793	15.507	15.709	15.501	15.476	15.191	15.496	15.521	15.235	15.615	15.834	15.706	15.636	15.161	15.59	15.456	15.656	15.59	15.48	15.889	15.519	15.352	15.492	15.551	15.716	15.378	15.655	15.339	15.797	15.212	15.599	15.433	15.57	15.773	15.971	15.537	15.601	15.459	15.601	15.56	15.416	15.557	15.665	15.374	15.689	15.594	15.664	15.793	15.348	15.48	15.456	15.594	15.46	15.602	15.571	15.391	15.478	15.727	15.398	15.305	15.412	15.584	15.809	15.498	15.792	15.885	15.568	15.493	15.493	15.263	15.433	15.587	15.66	15.375	15.658	15.652	15.363	15.317	15.539	15.426	15.681	15.51	15.01
Prot_7777_Hnrnpl	21_Requants_ID_7777_LC(UniMod:4)FSTAQHAS_2_Proteotypic_1	Hnrnpl	15.409	15.374	15.445	15.24	15.231	15.381	15.414	15.394	15.345	15.304	15.219	15.4	15.485	15.457	15.184	15.286	15.4	15.561	15.456	15.725	14.466	15.622	14.844	15.161	15.395	15.696	15.103	15.605	15.394	15.491	15.622	15.347	15.538	15.312	15.27	15.383	15.31	15.499	15.623	15.018	14.859	15.622	15.107	15.35	15.293	15.214	15.479	15.321	15.41	15.72	15.378	15.294	15.312	15.106	15.497	15.523	14.926	15.319	15.336	15.383	15.65	15.596	15.209	15.424	15.264	15.462	15.469	15.579	15.407	15.329	15.474	15.262	14.372	15.367	15.87	15.462	15.474	15.049	15.593	15.27	15.437	15.112	15.443	15.377	15.486	15.259	15.037	15.237	15.329	15.539	15.564	15.342	15.732	15.606	15.517	15.133	14.886	14.991	15.165	15.377	15.446	15.331	15.684	15.508	15.421	15.426	15.29	15.385	15.263	15.168	15.195	14.957	15.696	15.199	15.316	15.007	15.257	15.293	16.039	15.338	15.3	15.198	14.771	14.983	15.343	15.506	15.413	15.601	15.583	15.344	15.364	15.468	15.707	15.482	15.668	15.082	15.362	15.454	15.772	15.585	15.425	15.331	15.176	15.339	15.067	15.149	15.346	15.426	15.28	15.51	15.282	15.125	15.258	15.236	15.485	14.979	15.431	15.566	15.497	15.211	15.645	15.403	15.567	15.55	15.254	15.177	15.493	15.451	15.202	15.37	15.467	15.644	15.186	15.482	15.044	15.291	15.1	15.516	15.18	15.41	14.817	15.173	15.911	15.314	15.608	15.247	15.476	14.885	15.107	15.47	15.204	15.375	15.161	15.736	15.802	15.247	15.273	15.495	14.956	15.552	15.344	15.385	15.06	15.572	15.555	15.198	15.193	15.571	15.352	15.203	15.357	15.543	15.5	14.932	15.181	15.49	15.522	15.14	15.178	15.567	15.548	15.474	15.408	15.59	15.304	15.151	15.478	15.37	15.31	15.09	15.263	15.529	15.365	15.752	15.206	15.651	15.73	14.833	15.03	15.004	15.067	15.705	15.313	15.377	15.396	15.365	15.226	15.543	14.55	15.754	15.419	15.604	15.537	15.032	15.157	15.657	15.347	15.493	15.71	15.559	15.498	15.249	15.444	15.396	15.09	14.142	15.75	15.393	15.638	15.28	15.346	15.419	15.556	15.676	15.514	15.315	15.376	15.193	15.559	15.648	15.263	15.226	15.355	15.285	15.184	15.396	15.512	15.228	15.536	15.145	15.151	15.164	15.198	15.113	15.678	15.412	15.462	15.777	15.446	15.469	15.362	15.287	15.351	15.223	15.768	15.304	15.333	15.18	15.411	15.119	15.442	15.458	15.347	15.189	15.43
Prot_11656_Hnrnpl	1_Requants_ID_11656_SSSGLLEWDSK_2_Proteotypic_1	Hnrnpl	15.336	15.346	15.245	15.276	15.273	15.2	15.113	14.985	15.276	15.191	15.197	15.35	15.471	15.058	15.418	15.196	15.359	15.595	15.077	15.597	15.519	15.259	15.245	15.211	15.272	15.451	15.017	15.317	15.165	15.216	15.24	15.14	15.165	15.115	15.352	15.211	15.115	15.345	15.353	15.419	15.412	15.53	15.194	15.273	14.907	15.288	15.326	15.154	15.345	15.484	15.332	15.35	15.302	15.057	15.332	15.362	15.014	14.808	15.102	15.206	15.252	15.271	15.248	15.4	15.181	15.31	15.344	15.458	15.251	15.561	15.394	15.132	15.556	15.564	15.531	15.167	15.536	14.898	15.454	15.326	15.16	15.254	14.932	15.063	15.276	15.284	15.169	15.013	15.273	15.52	15.467	15.192	15.307	15.363	15.442	15.036	15.226	14.993	15.378	15.214	15.071	15.461	15.426	15.403	15.385	14.94	15.282	15.171	15.135	15.413	15.034	15.241	15.385	15.161	15.248	15.149	15.33	15.008	15.681	15.272	14.979	15.183	15.203	15.081	15.309	15.328	15.185	15.387	15.23	14.919	15.501	15.279	15.505	15.398	15.41	15.358	15.073	15.373	15.517	15.365	15.371	15.14	15.065	15.366	14.912	15.37	15.058	15.249	15.313	15.351	15.239	15.083	15.436	15.076	15.425	15.277	15.217	15.201	15.388	15.124	15.436	15.229	15.31	15.083	15.428	15.287	15.412	15.235	15.145	15.107	15.306	15.553	15.414	15.384	15.175	15.132	15.1	15.42	15.257	15.276	14.731	15.252	15.485	15.479	15.299	14.982	15.234	14.879	15.111	15.261	15.097	15.582	15.191	15.364	15.499	15.383	15.246	15.212	15.275	15.344	15.187	15.505	14.995	15.349	15.535	14.975	15.231	15.324	15.556	15.225	15.373	15.296	15.11	15.321	15.221	15.28	15.336	15.083	15.411	15.493	15.36	15.193	15.281	15.493	15.333	15.183	15.146	15.356	15.196	15.172	15.15	15.282	15.644	15.52	15.38	15.386	15.192	15.016	14.813	15.261	14.947	15.51	15.51	15.218	15.298	15.466	15.248	15.154	14.966	15.498	15.359	15.514	15.078	15.24	15.252	15.311	15.304	15.084	15.309	15.132	15.423	15.142	15.453	15.165	15.198	15.392	15.529	15.257	15.339	15.105	15.327	15.153	15.172	15.442	15.346	15.2	15.27	15.189	15.411	15.552	15.148	15.221	15.206	15.225	15.186	15.358	15.177	15.337	15.334	15.145	15.253	15.098	15.068	14.954	15.436	15.266	15.355	15.72	15.281	15.149	15.344	14.996	15.351	15.307	15.623	15.186	15.229	15.385	15.239	15.175	15.14	14.976	15.358	14.968	15.413
Prot_2808_Hnrnpl	260_Requants_ID_2808_AITHLNNNFMFGQK_3_Proteotypic_1	Hnrnpl	14.682	14.692	14.549	15.515	14.874	14.905	14.438	14.925	14.859	14.8	14.468	14.616	14.581	14.853	14.664	14.803	15.108	15.185	14.659	15.094	14.711	14.801	14.636	14.821	14.693	14.912	14.648	14.471	14.786	14.875	15.178	14.826	14.992	14.454	14.579	14.933	14.874	14.593	14.925	14.878	15.013	14.711	15.109	15.079	14.723	14.774	14.712	14.473	13.776	14.544	15.121	15.264	14.87	14.924	14.606	14.954	14.95	14.57	14.912	14.626	14.675	14.634	15.331	14.77	14.532	15.007	15.203	14.881	14.646	14.872	15.071	14.693	14.585	14.505	15.045	14.775	15.009	14.897	14.853	15.143	14.419	14.696	14.715	14.674	14.988	14.779	14.798	14.839	14.784	14.81	14.623	14.795	14.505	15.08	15.09	13.828	15.278	14.755	14.822	15.224	14.923	14.693	14.842	14.939	14.501	14.671	14.835	14.954	14.53	15.186	14.713	15.252	14.867	14.732	14.735	14.831	15.052	14.431	15.053	14.843	14.939	14.564	14.579	14.521	14.666	14.861	14.753	15.1	14.836	14.693	14.995	14.882	14.958	14.521	14.577	15.127	14.68	14.761	14.974	14.635	14.693	14.595	14.95	14.915	14.484	14.723	15.198	14.59	14.744	14.724	14.697	15.198	14.661	14.798	14.574	14.624	15.167	15.191	14.839	14.585	14.371	15.165	15.453	14.618	15.04	14.675	14.864	14.633	14.025	14.892	14.308	14.872	14.695	14.875	14.59	14.655	14.779	15.185	14.815	14.425	15.183	15.269	14.858	14.955	15.048	14.643	14.731	14.594	14.733	14.958	14.591	14.867	14.67	14.218	15.086	15.078	15	14.635	15.039	14.685	15.089	14.904	14.185	14.803	14.922	15.268	14.431	15.114	14.617	14.605	14.892	15.021	15.153	14.563	14.436	14.544	15.129	14.548	14.593	14.78	14.702	14.69	14.975	15.046	14.81	14.902	14.775	14.966	14.562	14.556	14.816	15.084	14.958	15.012	14.946	14.754	14.648	14.826	14.49	14.762	14.409	15.085	14.807	14.988	14.446	15.166	14.974	14.841	14.729	14.768	14.54	14.907	14.732	14.813	14.905	15.058	14.9	14.698	14.699	14.744	14.918	14.612	14.934	14.855	14.744	14.667	15.091	14.776	14.883	14.965	15.017	15.289	14.962	14.661	14.614	14.706	15.051	14.922	14.774	14.995	14.351	14.658	14.413	15.334	14.873	14.377	14.65	14.539	14.71	14.708	14.83	14.77	15.087	14.912	15.177	15.212	14.874	15.284	14.872	14.753	14.716	14.593	14.594	15.11	14.628	14.684	14.092	14.921	14.924	14.867	15.225	14.716	14.592	14.679	15.051
Prot_53049_Hnrnpl	283_Requants_ID_53049_SKPGAAMVEMADGYAVDR_3_Proteotypic_1	Hnrnpl	14.796	14.765	14.724	14.735	14.725	14.485	14.562	14.487	14.517	14.235	14.74	14.211	14.38	14.358	14.46	14.357	14.529	14.332	14.348	14.432	14.515	14.823	14.414	14.907	14.667	14.6	14.524	14.744	14.395	14.845	14.882	14.613	14.578	14.801	13.921	14.469	14.524	14.061	14.813	14.984	14.949	15.067	14.781	14.688	14.749	14.739	14.407	14.185	14.106	14.085	14.154	14.787	14.366	14.147	14.495	14.244	15.107	14.098	15.307	14.465	14.675	14.453	14.88	14.743	14.886	14.838	15.012	14.947	14.778	14.457	14.618	14.527	14.712	14.302	14.344	14.313	14.366	14.471	14.317	15.228	14.189	14.559	14.765	14.531	14.891	14.502	14.201	14.584	14.235	14.97	14.658	14.587	14.574	14.508	14.709	14.696	14.082	14.622	14.565	14.496	14.454	14.595	14.905	14.767	14.634	14.523	14.62	14.492	14.699	14.593	13.65	14.853	14.701	14.638	14.445	14.554	14.772	14.361	15.489	14.83	14.606	14.494	13.864	14.564	14.309	14.618	14.611	14.825	14.573	14.542	14.935	14.63	14.353	14.614	14.787	14.44	14.64	14.751	14.763	14.785	15.038	14.702	14.598	14.468	14.523	14.732	14.52	14.438	14.419	14.7	14.611	14.696	14.332	14.477	14.405	14.568	14.736	14.665	14.529	13.58	15.161	14.589	14.843	14.504	14.704	14.549	14.654	14.75	15.012	14.72	15.039	15.162	14.227	14.771	14.589	14.28	14.034	14.43	14.401	14.569	14.356	14.539	14.345	14.37	14.332	14.593	14.634	14.483	14.364	14.424	14.535	14.657	15.175	14.445	14.949	14.674	14.517	14.443	14.768	14.583	14.623	14.976	13.864	14.904	14.674	14.461	14.545	14.728	14.762	14.25	14.344	14.46	14.354	14.969	14.751	14.583	14.802	14.66	14.9	14.577	14.101	14.477	14.953	14.385	14.701	14.556	14.798	14.381	14.404	14.532	14.351	14.565	14.665	14.777	14.63	15.151	13.959	14.509	14.971	14.575	14.408	14.534	14.186	14.921	14.59	14.324	14.62	14.698	13.997	14.453	14.729	14.978	14.365	14.582	14.967	14.293	14.351	14.728	14.596	14.366	14.85	14.711	14.49	14.558	14.665	14.466	14.644	14.181	14.465	14.194	14.466	14.583	14.412	14.913	14.2	14.842	14.709	14.585	14.682	14.462	14.673	14.696	14.433	14.419	15.137	14.43	14.403	14.608	14.885	14.475	14.179	14.483	15.086	14.436	14.813	14.461	14.401	15.072	14.888	14.634	14.404	14.358	14.105	14.693	15.104	14.702	14.437	14.136	14.484	14.119	14.461	14.554	15.263	14.715	14.635
Prot_28905_Hnrnpl	12_Requants_ID_28905_ISRPGDSDDSR_3_Proteotypic_1	Hnrnpl	14.498	12.381	14.338	14.511	14.45	14.54	14.728	14.331	14.546	14.631	14.321	14.55	14.422	14.114	14.495	14.202	14.277	14.472	14.289	14.37	14.505	14.458	13.945	13.996	14.121	14.208	13.878	14.201	14.128	14.16	14.45	14.358	14.354	14.362	14.239	14.211	14.167	14.18	14.406	14.581	14.361	14.492	14.56	14.534	14.147	14.167	13.833	13.966	14.032	14.218	14.178	14.759	14.436	13.561	14.382	14.689	13.993	13.525	14.31	14.479	14.529	14.393	14.312	14.318	14.25	14.573	14.287	14.577	13.823	14.468	14.402	14.307	14.464	14.416	14.709	14.321	14.662	14.345	14.507	14.388	14.066	12.458	14.408	14.732	14.565	14.368	14.437	13.244	14.335	14.328	14.517	14.371	14.203	14.343	14.375	14.541	14.104	14.348	13.996	14.233	14.401	14.249	14.385	14.349	14.311	13.982	14.267	14.346	14.256	14.492	14.126	13.398	14.107	14.366	14.235	14.169	14.381	13.761	14.891	14.43	14.585	13.828	14.226	13.536	14.195	14.114	14.203	14.321	14.218	14.549	14.596	14.567	14.683	14.084	13.979	14.152	14.381	14.577	14.64	14.677	13.838	14.324	14.041	14.66	13.959	14.096	14.236	14.072	14.14	14.113	14.003	14.085	14.052	14.336	14.456	14.461	14.635	14.017	14.322	13.627	14.266	14.687	14.499	14.279	14.231	13.928	14.63	14.785	13.412	14.159	13.934	14.621	14.434	14.475	14.024	14.777	14.401	14.394	14.199	14.638	13.334	13.992	15.076	14.247	14.247	14.09	14.407	13.461	14.064	14.319	13.908	14.866	13.682	13.949	15.075	14.481	14.334	14.163	14.004	14.473	14.364	14.322	14.122	14.106	14.466	14.494	14.035	14.3	14.386	14.302	14.333	14.371	14.078	13.781	14.487	14.655	14.199	14.19	14.655	14.642	14.534	13.906	14.23	14.374	13.841	14.432	14.431	14.352	14.818	14.342	14.188	14.076	14.831	14.275	13.656	14.223	14.507	14.03	13.911	14.615	13.721	14.575	14.635	13.977	14.565	14.766	12.855	14.733	13.832	14.501	14.284	14.586	14.421	14.12	14.298	14.433	14.065	14.021	14.188	14.707	14.303	14.233	14.441	14.23	14.082	14.476	14.768	14.833	14.395	14.189	14.482	13.9	13.739	14.153	13.929	14.02	13.973	14.481	14.337	14.836	13.858	14.317	14.227	14.316	13.914	14.368	14.342	14.206	14.723	14.154	14.485	14.257	14.575	14.029	14.699	13.998	14.394	14.934	14.214	14.125	14.097	13.876	14.293	14.262	14.997	13.847	14.015	13.652	14.367	14.502	14.429	14.205	14.722	14.068	12.807
Prot_51379_Hnrnpl	67_Requants_ID_51379_SDALETLGFLNHYQMK_3_Proteotypic_1	Hnrnpl	14.058	14.194	13.965	13.932	13.999	13.999	13.772	13.998	14.068	14.236	13.97	13.904	14.141	14.253	13.981	14.146	13.913	13.929	13.96	14.471	14.27	14.05	13.715	14.571	14.242	13.439	14.182	13.982	13.741	13.954	13.926	14.478	14.097	13.761	14.035	14.281	14.367	13.906	13.822	14.151	14.02	14.105	14.075	13.962	13.652	14.053	13.935	13.965	13.774	13.95	14.251	14.068	14.117	13.826	14.279	13.936	14.584	13.694	14.673	13.712	13.847	13.96	14.41	13.927	14.219	13.977	14.146	14.099	14.12	13.917	13.87	13.913	14.12	13.936	13.991	13.909	14.11	14.128	13.812	14.858	13.619	13.986	13.732	14.243	14.525	13.951	13.897	13.49	14.015	14.426	14.027	14.012	14.036	13.931	14.139	14.146	13.88	14.278	14.251	13.998	14.1	14.131	14.071	14.175	13.678	13.626	14.263	14.112	14.146	14.161	13.714	14.103	14.15	14.261	14.208	13.868	14.07	13.836	14.736	13.952	13.479	13.824	13.849	14.154	14.068	14.237	13.96	13.896	14.121	13.828	14.176	14.207	14.254	14.245	14.146	14.284	14	14.283	14.231	14.254	13.904	13.748	13.838	14.292	13.918	14.501	14.122	13.623	13.772	14.191	13.945	13.962	14.187	14.004	13.884	14.203	13.885	13.888	14.307	14.151	14.347	13.837	13.876	13.846	14.051	14.065	14.179	14.383	13.712	14.029	14.484	14.333	13.967	14.065	14.324	13.445	14.342	14.199	13.769	13.833	13.727	14.047	14.157	14.128	13.914	13.714	13.936	14.181	14.204	14.118	13.821	14.183	13.891	14.169	14.36	13.987	13.956	13.695	13.78	14.378	14.345	13.962	14.103	13.565	14.309	13.953	13.96	14.259	14.142	13.946	14.116	13.919	13.831	14.106	14.135	14.215	14.219	13.75	14.216	13.835	14.282	13.584	14.038	14.586	13.908	14.133	14.076	14.019	14.044	13.869	13.76	14.235	14.178	14.2	14.092	14.198	14.258	13.515	13.804	14.254	13.392	14.153	14.293	14.182	14.073	14.075	13.86	14.156	13.557	14.073	14.271	14.223	14.152	13.758	14.072	14.22	14.033	13.634	14.049	13.854	14.388	14.119	14.368	13.946	14.034	14.237	14.425	13.634	13.953	14.136	13.759	13.772	13.865	14.071	13.918	14.056	14.129	14.139	13.956	14.349	14.139	14.026	13.85	14.041	14.708	14.084	14.043	13.877	13.96	13.859	14.182	13.915	13.894	13.649	13.445	14.168	14.266	14.364	14.113	13.977	13.938	14.31	13.992	14.19	14.453	13.875	14.236	14.205	13.695	14.154	13.794	14.086	14.004	14.214	13.992
Prot_1245_Hnrnpl	54_Requants_ID_1245_ASLNGADIYSGC(UniMod:4)C(UniMod:4)TLK_2_Proteotypic_1	Hnrnpl	13.055	13.081	14.132	14.232	13.921	12.883	13.821	13.025	14.053	13.952	13.818	14.08	14.061	13.873	13.913	14.044	13.865	14.103	13.808	14.162	14.11	14.114	12.609	13.191	13.233	14.135	13.161	13.135	13.889	12.83	13.715	13.975	13.983	13.877	13.714	13.788	13.827	12.649	14.05	14.217	13.956	13.903	13.779	14.028	13.587	13.712	13.598	13.662	13.591	13.485	13.727	13.592	13.66	13.227	13.733	13.892	13.606	13.334	13.85	13.682	13.91	13.711	13.795	13.806	13.612	13.768	13.984	13.941	13.751	13.485	13.473	13.555	13.506	13.781	13.746	13.776	13.787	13.491	13.825	13.692	13.691	13.653	13.658	13.72	14.153	13.753	13.491	12.913	13.825	13.562	13.937	13.716	13.539	13.81	13.963	13.523	13.372	13.803	13.851	13.904	13.584	14.005	13.981	13.808	12.302	13.731	14.119	13.686	13.611	13.889	13.411	13.612	13.857	14.026	13.638	13.446	13.659	13.497	13.864	13.904	13.635	13.495	13.248	13.628	13.891	13.812	13.966	13.692	13.726	13.615	12.793	14.102	14.01	13.758	14.028	13.604	13.638	13.673	13.837	13.799	13.692	13.742	13.538	13.712	13.133	13.792	13.677	13.772	13.641	13.787	13.634	13.932	13.703	13.779	13.971	13.538	13.897	13.774	13.557	13.607	13.771	13.821	13.491	13.678	13.843	13.377	13.879	13.661	13.793	13.388	13.804	13.9	13.439	13.901	13.884	13.634	13.039	13.912	13.891	14.029	13.173	13.843	13.925	14.069	13.996	13.761	13.532	13.128	13.998	13.68	13.794	14.134	13.894	14.237	14.45	11.844	13.723	13.824	13.055	14.238	14.135	13.411	13.411	13.772	13.922	13.731	13.374	14.086	13.622	13.686	14.091	13.739	13.258	13.73	14.021	13.284	13.709	13.291	13.811	13.828	14.054	13.544	13.521	14.398	14.136	13.744	13.912	13.524	13.221	13.379	13.703	13.781	14.206	13.691	14.145	13.661	13.525	13.291	13.428	13.866	13.483	13.851	14.085	13.388	13.937	14.002	12.387	13.926	13.954	13.79	13.707	13.86	13.858	13.215	13.936	13.746	13.754	13.703	13.986	13.729	14.038	13.819	14.12	13.49	13.749	13.79	14.268	13.311	13.763	13.779	13.821	13.196	13.545	13.709	13.425	13.702	13.821	13.011	13.683	14.006	13.659	13.305	14.1	13.834	13.968	14.201	13.652	13.443	13.807	13.49	13.857	13.323	13.691	13.608	13.17	13.945	13.695	14.073	13.904	13.464	13.479	13.618	13.909	13.825	14.034	13.794	13.701	13.667	13.753	13.414	13.241	13.128	13.924	13.716	13.101
Prot_97976_Hnrnpl	11_Requants_ID_97976_NDQDTWDYTNPNLSGQGDPGSNPNKR_3_Proteotypic_1	Hnrnpl	13.689	13.536	13.631	13.581	13.596	13.67	13.606	13.674	13.777	13.678	13.713	13.74	13.618	13.91	13.673	13.813	13.882	14.037	13.716	13.979	12.216	13.801	12.418	13.811	13.81	13.892	13.759	14.004	13.957	13.651	13.754	13.73	13.771	13.839	13.683	13.655	13.795	13.542	14.052	12.798	12.669	13.863	13.841	13.773	13.438	13.928	13.82	13.807	13.504	13.974	13.598	13.672	13.64	13.351	13.687	13.749	13.72	13.464	13.838	13.759	13.873	13.59	13.71	13.886	13.507	13.781	13.762	13.94	13.824	13.38	13.638	13.541	12.105	13.4	13.935	13.818	13.896	13.733	13.855	13.994	13.602	13.393	13.584	13.905	13.641	14.042	13.665	13.235	13.473	13.746	13.848	13.091	13.744	13.809	13.645	13.569	13.503	13.616	13.537	13.685	13.663	13.809	14.039	13.716	13.697	13.392	13.797	12.92	14.034	13.543	13.026	13.937	13.755	13.691	13.622	13.374	13.874	13.698	14.215	13.44	13.369	13.078	13.576	13.359	13.679	13.649	13.494	14.151	13.345	13.283	13.897	14.173	13.832	13.741	13.562	13.73	13.792	13.955	13.814	14.003	13.614	13.539	13.648	13.617	12.562	13.853	13.736	13.451	13.408	14	13.64	13.757	13.703	13.502	13.766	13.061	13.839	13.727	13.814	13.528	14.242	13.677	13.845	13.429	13.711	13.561	14.055	13.977	13.567	13.232	13.661	14.071	13.445	13.396	13.702	13.658	13.366	13.615	13.756	13.661	12.47	13.528	14.271	13.847	14.075	13.31	13.157	13.1	13.875	13.611	14.058	13.969	13.246	13.702	13.972	13.762	13.847	13.567	13.368	13.855	13.73	13.865	13.422	13.713	13.891	13.234	13.3	14.121	13.942	13.256	13.977	13.028	13.895	13.927	13.682	13.373	13.705	13.289	13.998	13.734	13.673	13.564	13.497	14.125	14.144	13.544	13.895	13.513	13.718	13.58	13.258	13.622	14.111	13.244	13.724	14.129	13.903	12.998	13.508	13.814	13.119	13.984	13.696	13.971	13.388	13.796	14.2	13.618	12.538	13.593	14.018	14.024	13.68	13.281	13.795	13.682	13.503	13.591	14.07	13.879	14.095	13.878	14.123	13.705	13.527	11.795	14.002	13.568	13.549	13.746	13.538	13.557	13.6	13.953	13.782	13.61	13.784	13.793	13.783	13.86	13.753	13.425	13.561	13.865	13.716	13.665	13.582	12.988	13.722	13.692	13.807	13.591	13.78	13.518	13.793	13.744	13.583	14.161	13.743	13.866	13.642	13.354	13.489	13.532	13.901	13.837	13.459	13.703	13.733	13.531	13.344	13.491	13.934	13.413	13.366
Prot_9923_Hnrnpl	51_Requants_ID_9923_NPNGPYPYTLK_2_Proteotypic_1	Hnrnpl	13.912	13.678	13.154	13.563	13.45	13.702	13.608	13.635	13.436	13.609	13.372	13.391	13.896	13.701	13.554	13.534	13.773	13.755	13.401	13.827	14.012	13.521	13.86	13.604	13.359	13.691	13.415	13.528	13.662	12.96	13.397	13.598	13.403	13.744	13.639	13.573	12.854	14.192	14.12	13.594	13.739	13.754	13.624	13.715	13.451	13.543	13.718	13.476	13.866	13.937	13.39	13.825	13.507	12.903	13.123	13.7	13.332	13.247	13.675	13.478	13.546	13.559	13.596	13.499	13.698	13.609	13.746	13.866	13.636	13.861	14.069	13.819	14.017	13.864	13.936	13.441	13.846	13.152	13.405	13.691	13.46	13.129	13.401	13.62	13.418	13.815	13.706	13.646	13.826	12.93	13.699	13.432	13.547	13.886	13.686	13.256	13.953	13.657	13.489	13.65	13.178	13.615	13.642	13.964	13.907	13.203	13.702	13.31	13.258	13.671	13.75	13.776	13.567	13.664	13.892	13.339	13.581	13.34	14.15	13.862	13.371	13.555	13.521	13.226	13.373	13.524	13.684	14.071	13.342	13.338	13.749	13.504	13.73	13.756	13.881	13.723	13.444	13.598	13.837	13.683	13.898	13.802	13.591	13.564	13.041	13.744	13.783	13.532	13.11	13.551	13.181	13.451	13.311	13.428	13.847	13.416	13.842	13.714	13.678	13.811	13.894	13.622	13.89	13.498	13.622	13.495	13.631	13.354	13.282	13.486	13.693	13.754	13.617	13.064	13.661	14.067	13.538	13.719	13.255	13.295	13.653	13.701	13.811	13.458	13.985	13.158	13.033	13.719	13.357	13.598	12.884	14.295	13.49	13.585	13.845	13.8	13.456	13.667	13.898	13.822	13.556	12.866	13.667	13.874	13.58	13.585	13.437	13.814	13.663	13.247	13.765	13.329	13.324	13.968	13.659	13.552	13.417	13.601	14.001	13.531	13.89	13.686	13.467	13.991	13.608	13.945	13.463	13.73	13.458	13.528	13.627	13.73	13.788	13.742	13.671	13.909	13.421	12.849	13.221	13.688	13.511	13.496	13.501	13.546	13.676	13.241	13.927	13.34	13.919	13.572	13.458	14.11	13.424	13.349	13.441	13.854	13.695	13.507	13.699	13.544	14.151	13.604	13.818	13.56	13.415	13.71	14.133	13.695	13.611	13.363	13.08	13.639	13.581	13.411	13.502	13.574	13.803	13.68	13.702	13.788	12.633	13.729	13.65	13.653	13.692	13.915	13.756	13.689	13.496	13.382	13.682	13.542	13.492	13.466	13.697	13.104	13.764	13.935	13.809	13.978	13.53	13.284	13.717	13.237	13.944	13.619	13.751	13.689	13.097	13.412	13.587	13.459	13.776	12.887	13.692
Prot_14835_Hnrnpl	11_Requants_ID_14835_YYGGGNEGGR_2_Proteotypic_1	Hnrnpl	13.32	13.183	13.402	13.86	13.363	13.567	13.803	13.429	13.719	13.699	13.542	14.095	13.772	13.63	13.797	14.049	13.725	13.959	13.9	13.96	11.483	13.963	11.563	13.6	13.604	13.786	13.464	13.779	13.97	13.648	13.956	13.957	14.169	13.997	13.72	12.559	13.989	13.993	14.102	12.135	11.94	13.768	13.848	13.819	13.547	13.725	13.586	13.443	13.636	13.554	13.592	13.933	13.636	13.297	13.65	13.825	13.517	12.943	13.905	13.758	13.64	13.747	13.743	13.612	13.667	13.732	13.545	13.912	13.535	13.316	13.593	13.502	11.984	13.675	13.951	13.63	13.85	13.414	13.744	13.624	13.418	13.575	13.489	13.767	13.598	13.501	13.381	13.633	13.642	13.696	13.624	13.317	13.568	13.582	13.508	13.814	13.43	13.68	13.258	13.64	13.403	13.66	13.462	13.774	13.568	13.377	13.556	13.645	13.626	13.616	13.467	13.674	13.256	13.794	13.645	13.501	13.706	12.616	14.3	13.534	14.01	12.78	13.525	12.97	13.66	13.182	13.513	13.727	13.145	13.769	13.655	13.857	13.926	13.493	13.474	13.371	13.903	13.454	13.743	13.972	13.118	13.667	13.447	13.726	12.884	13.664	13.321	13.473	13.334	13.279	13.664	13.076	13.126	13.488	13.736	13.638	14.071	13.598	13.59	13.077	13.534	14.013	13.966	13.4	13.36	12.783	13.792	14.04	12.399	13.915	13.113	13.935	13.431	12.971	12.613	14.701	14.098	13.99	13.541	14.066	13.049	13.528	14.475	13.711	13.631	13.627	13.7	12.27	13.356	13.293	12.959	12.771	13.116	13.52	14.45	14.272	13.506	13.233	13.236	13.889	13.415	13.905	13.14	13.498	13.937	13.968	12.751	13.994	13.762	13.29	13.688	13.606	13.232	12.997	13.649	14.102	13.612	13.495	14.358	13.903	13.752	13.185	13.4	13.745	13.384	13.741	14.062	13.627	13.951	13.795	13.49	13.796	13.657	12.113	13.585	13.823	13.856	12.88	13.385	14.093	12.723	14.191	14.046	13.662	13.674	13.836	13.812	14.135	11.382	14.081	13.876	13.931	13.669	13.432	13.575	13.652	13.571	13.904	13.997	14.134	13.984	13.602	13.113	13.624	13.612	11.432	13.511	14.093	13.591	13.357	13.778	13.417	13.159	13.739	13.773	13.501	13.34	13.459	13.53	13.881	13.401	13.403	13.564	13.857	13.697	13.567	13.575	13.402	14.057	13.277	13.392	13.631	13.75	13.361	14.139	13.462	13.614	14.136	13.592	13.312	13.456	13.299	13.447	12.743	14.336	13.203	13.064	13.155	13.807	13.837	13.844	13.531	13.806	13.484	13.346
Prot_6202_Hnrnpl	77_Requants_ID_6202_IEYAKPTR_2_Proteotypic_1	Hnrnpl	13.32	13.595	13.327	13.829	13.249	13.323	12.347	13.267	13.299	12.979	13.283	13.36	13.659	13.674	13.476	13.378	13.298	13.484	13.098	13.654	13.33	13.185	13.341	13.39	13.085	13.668	13.259	13.793	13.294	12.967	12.799	13.129	13.522	13.197	13.398	13.397	13.608	13.707	13.56	13.297	12.988	13.482	13.296	13.197	13.006	13.462	13.491	13.358	13.66	13.68	13.399	12.714	12.777	12	12.96	13.701	13.458	13.515	13.806	14.043	13.869	13.771	13.109	13.456	13.472	13.311	13.409	13.699	13.623	12.901	12.205	13.735	14.128	13.969	12.291	12.216	12.675	12.979	13.901	13.575	13.787	13.569	13.354	13.296	13.309	13.148	13.191	13.431	13.372	13.261	13.478	13.415	13.207	13.319	13.494	13.356	13.042	13.245	13.276	13.209	13.466	13.404	13.183	13.567	13.334	12.987	13.141	13.19	13.42	13.465	13.497	12.166	12.948	13.451	13.314	13.549	13.572	12.721	13.453	13.532	13.373	12.964	13.602	13.256	13.497	13.142	13.404	13.551	13.235	13.52	13.271	13.638	13.751	13.031	12.833	11.437	13.721	13.395	13.247	13.8	13.548	13.446	13.641	13.616	13.14	13.306	13.604	12.731	13.477	13.404	13.114	12.022	13.6	13.333	13.59	13.528	13.937	13.255	12.046	13.337	12.652	13.992	13.612	13.707	13.554	13.128	13.414	13.767	12.863	13.484	13.406	13.542	13.429	12.82	13.176	13.772	13.63	13.274	13.554	13.556	13.08	13.574	13.554	13.419	13.271	13.538	13.341	12.689	13.186	13.289	13.104	13.543	12.908	13.299	13.577	13.421	13.617	13.673	12.544	12.418	13.617	13.762	13.252	13.265	13.367	13.325	13.376	13.29	13.253	13.092	13.165	13.579	12.879	12.399	13.819	14.038	13.648	13.484	14	13.168	13.57	13.186	13.245	13.435	13.256	13.172	13.303	13.458	13.602	13.372	13.021	13.539	13.508	13.396	13.063	13.311	13.256	13.406	12.889	13.337	12.815	13.597	13.594	13.236	13.238	13.478	14.227	13.294	13.314	12.635	13.273	13.939	13.23	12.886	14.059	13.119	13.27	13.375	13.46	13.24	12.873	13.358	13.902	13.076	13.154	13.877	13.576	13.786	13.345	13.303	13.413	12.999	13.149	13.414	13.005	13.02	13.313	12.711	13.387	13.324	12.876	13.377	13.167	13.802	13.63	13.176	13.295	13.419	13.547	13.505	13.271	12.943	13.693	12.355	13.952	13.549	13.507	13.797	13.301	13.504	12.921	12.906	13.445	13.019	14.473	12.944	12.357	12.88	13.376	13.234	13.267	13.064	13.653	13.056	12.527
Prot_61910_Hnrnpl	106_Requants_ID_61910_VFNVFC(UniMod:4)LYGNVEK_3_Proteotypic_1	Hnrnpl	12.99	13.646	12.927	13.094	12.571	13.338	13.011	12.751	12.976	12.951	13.027	13.433	13.396	13.039	12.896	13.399	12.75	13.383	12.635	13.257	13.252	13.211	12.975	13.362	12.741	13.026	13.078	12.965	12.954	12.846	13.258	13.121	12.993	13.099	12.889	13.394	12.871	13.308	13.422	13.334	13.235	13.021	12.86	12.925	12.617	13.031	13.182	13.08	13.34	12.994	13.145	12.971	12.811	12.945	13.138	13.178	13.202	12.82	13.558	13.152	12.591	13.18	13.158	13.284	13.064	13.096	13.132	13.269	12.855	12.961	12.533	13.033	13.585	12.948	13.538	13.172	12.799	12.877	13.222	13.222	12.973	12.837	13.253	13.04	13.347	12.78	12.911	12.992	13.067	13.358	13.228	12.923	13.016	13.266	13.337	13.202	12.852	13.292	13.114	12.53	12.847	12.851	13.153	13.595	12.977	13.214	13.375	13.208	12.926	12.76	12.928	13.333	13.295	13.239	12.885	12.88	13.124	12.746	13.387	13.285	12.894	12.76	12.554	13.131	13.049	13.431	12.903	12.972	12.904	13.169	13.21	13.625	13.383	13.178	13.042	12.793	13.171	13.389	13.408	13.234	13.323	12.887	12.721	12.973	12.845	13.03	12.781	13.252	13.29	13.61	12.833	12.722	13.11	13.15	13.113	12.544	13.203	12.699	13.228	13.172	13.472	12.911	13.212	13.073	12.843	13.016	13.104	13.022	12.897	13.077	13.12	13.436	12.884	12.819	13.373	12.778	12.963	13.133	12.924	12.751	13.313	12.785	13.154	13.472	13.562	12.673	13.117	12.945	13.016	13.15	13.155	12.946	13.097	13.041	13.311	12.766	12.876	13.391	12.779	13.415	13.028	13.242	13.055	12.758	13.103	13.456	12.681	13.19	13.2	12.917	13.246	12.97	13.271	12.911	13.159	13.175	12.662	12.579	13.356	13.143	13.14	13.122	13.103	13.236	12.982	13.026	13.021	13.149	12.892	13.278	13.352	12.958	13.273	13.121	12.991	13.04	13.018	12.523	13.162	13.149	12.269	13.14	13.533	13.291	13.192	12.964	13.012	13.261	12.394	13.295	13.205	13.256	13.247	13.034	12.872	13.011	13.253	13.064	13.403	12.695	13.083	12.986	13.178	13.267	13.266	13.315	13.694	13.35	13.459	12.938	12.463	12.313	12.174	13.485	12.917	13.07	12.346	13.058	13.258	13.579	13.217	12.975	13.12	13.225	13.201	13.321	13.104	13.077	13.096	12.907	13.177	12.869	12.936	13.119	13.291	13.129	13.303	13.337	12.994	13.17	13.094	12.805	12.907	13.055	13.127	13.019	13.294	12.848	12.879	12.768	12.939	13.009	13.282	12.609	13.319
Prot_109920_Hnrnpl	303_Requants_ID_109920_TPASPVVHIR_2_Proteotypic_1	Hnrnpl	13.52	13.09	12.942	11.303	12.575	13.486	12.821	13.037	13.117	13.406	12.746	12.229	13.463	13.108	12.815	12.689	12.882	13.42	13.202	12.56	13.56	12.826	13.546	12.845	13.134	13.249	12.196	13.53	12.522	12.595	12.53	12.652	12.781	13.375	13.427	13.209	13.005	12.668	12.676	12.787	12.357	12.879	13.381	13.022	12.335	13.064	12.87	12.48	13.011	13.39	13.015	13.148	13.047	12.799	12.914	13.399	12.687	12.934	12.851	12.971	13.098	12.631	13.018	13.024	12.85	13.205	13.03	13.087	12.878	13.286	12.151	12.495	12.219	12.18	13.561	13.493	12.753	12.715	13.238	13.115	13.102	13.396	12.068	13.243	13.049	13.355	12.891	13.047	12.034	13.348	12.367	12.395	12.329	13.586	13.578	13.169	13.396	13.344	12.25	12.449	13.207	12.312	13.214	12.988	13.205	12.531	13.195	12.639	12.382	13.752	12.732	12.578	12.761	12.852	12.864	12.462	12.958	13.176	12.878	11.984	12.533	12.725	12.844	12.932	12.66	13.319	12.374	13.072	12.829	12.773	13.002	13.022	13.428	13.45	13.477	12.727	12.523	12.519	12.291	12.863	13.203	12.922	12.489	12.441	12.384	13.126	13.215	12.971	12.773	12.875	13.001	12.791	12.921	12.468	12.988	12.869	13.073	13.443	13.028	12.335	13.422	12.055	12.746	12.694	12.958	12.77	13.239	12.05	13.029	13.527	12.896	12.966	12.447	12.922	12.975	14.213	12.99	13.057	12.574	12.651	12.606	12.262	13.442	12.626	12.336	12.985	12.812	12.739	11.976	13.51	12.818	13.417	12.572	13.111	13.21	12.904	12.699	13.109	12.667	13.57	12.162	12.729	13.075	12.969	13.454	12.69	12.656	13.306	12.633	13.194	13.544	12.237	12.562	13.205	13.375	12.513	12.837	12.644	13.698	13.289	12.473	12.649	12.218	13.367	13.407	13.408	12.522	12.448	12.749	12.412	13.01	12.845	13.228	13.316	12.62	13.524	13.199	12.393	12.981	13.103	12.609	13.121	12.517	12.913	12.641	11.904	13.631	12.803	13.041	13.076	12.948	13.054	12.304	12.509	13.319	13.162	12.88	12.838	13.095	13.228	13.03	12.992	13.083	11.852	13.199	13.55	13.519	13.338	13.337	12.357	12.736	12.289	12.514	12.872	12.903	12.618	12.773	13.4	11.995	11.669	13.072	13.043	12.752	13.064	13.206	13.531	13.123	12.662	13.267	12.762	12.796	13.128	13.604	13.404	13.086	13.383	12.668	12.847	12.64	12.962	13.063	12.694	12.298	13.092	13.285	12.928	13.068	12.15	12.511	12.911	12.667	12.734	12.848	12.451	13.198
Prot_56626_Hnrnpl	166_Requants_ID_56626_TENAGDQHGGGGGGGSGAAGGGGGENYDDPHKTPASPVVHIR_6_Proteotypic_1	Hnrnpl	10.48	11.42	10.889	12.151	11.549	11.873	11.26	11.886	11.144	11.934	11.421	11.815	11.58	11.247	10.982	11.55	11.146	11.505	11.616	11.663	10.021	11.121	9.3	11.628	12.257	13.113	10.849	11.639	11.783	12.085	11.33	11.135	12.017	11.259	11.544	12.157	11.5	12.283	12.732	8.974	6.77	12.676	11.949	11.537	11.505	11.417	11.298	11.142	11.891	11.801	11.357	11.075	11.489	11.72	11.539	12.104	11.668	10.711	11.689	11.51	11.514	11.767	11.821	11.301	11.473	10.945	11.575	11.55	10.965	11.242	11.475	11.179	10.578	11.065	11.99	11.485	11.788	10.523	11.655	11.92	11.654	10.945	12.248	10.796	11.295	11.243	10.983	11.601	11.528	12.272	12.057	10.731	12.217	11.03	10.806	10.447	10.304	11.584	11.728	12.077	12.233	11.317	12.366	12.357	9.101	11.13	12.094	11.785	9.588	11.356	11.66	10.833	12.497	11.153	11.777	10.313	11.933	10.738	13.384	11.327	7.543	10.909	11.333	11.533	12.035	11.767	11.752	12.127	11.4	11.244	11.989	11.297	11.801	11.569	11.716	10.998	11.367	11.949	11.369	12.5	11.608	11.102	9.961	11.199	11.263	11.811	12.098	11.584	12.167	12.069	11.531	10.997	11.518	10.451	10.813	11.899	11.415	10.146	11.743	11.497	12.294	10.149	11.486	12.455	12.043	11.413	11.92	12.38	11.771	11.39	11.899	12.024	10.93	12.469	11.111	10.059	11.874	11.609	10.049	11.232	10.933	10.629	11.684	12.343	11.633	10.849	11.125	11.879	10.784	11.116	12.44	9.963	11.974	12.133	11.434	12.078	10.838	11.273	12.242	11.818	10.365	12.701	10.752	10.857	11.863	10.976	12.391	10.758	12.605	10.375	11.334	11.596	11.685	11.812	11.98	11.514	9.383	11.457	11.495	10.274	12.033	11.979	11.31	11.773	11.519	11.131	11.523	11.897	11.592	11.976	11.673	12.038	11.667	8.102	11.708	11.726	12.094	10.372	11.95	12.035	11.314	12.171	12.325	12.329	12.221	11.347	11.734	11.109	9.842	12.185	11.811	11.812	11.037	11.602	11.285	11.695	10.933	10.906	11.905	11.922	12.335	11.467	11.702	11.874	12.227	7.086	12.454	11.716	11.629	11.146	11.96	11.943	9.703	12.133	11.478	10.876	12.412	11.881	10.668	12.097	11.795	10.667	11.557	11.43	11.693	11.546	10.74	10.651	11.59	11.95	11.784	11.253	11.35	11.513	11.202	11.976	11.443	11.294	12.157	11.344	10.421	10.884	10.852	11.517	12.321	11.964	11.862	10.416	11.514	10.678	10.77	10.595	11.983	11.543	11.498
Prot_6888_Hnrnpl	149_Requants_ID_6888_ISRPGDSDDSR_2_Proteotypic_1	Hnrnpl	10.687	10.134	9.741	10.847	11.62	8.774	9.568	10.732	11.652	11.268	11.092	11.528	11.737	11.54	11.804	11.67	11.719	9.205	8.845	9.111	11.712	11.195	7.371	10.797	11.021	11.568	9.07	8.838	11.867	11.113	11.617	11.625	11.799	12.099	10.258	9.649	12.268	10.369	9.18	12.021	7.879	10.656	12.033	8.381	9.234	11.86	11.581	10.604	10.31	9.672	10.009	12.197	11.729	9.953	11.354	9.692	12.301	9.81	12.373	9.748	9.06	9.458	9.777	12.251	11.811	12.391	12.233	10.443	9.743	10.741	10.397	11.047	9.816	7.329	10.604	9.654	13.125	9.967	12.914	9.928	6.71	11.021	10.532	13.299	10.011	10.882	9.685	12.034	8.131	11.31	12.174	11.493	11.56	9.017	11.521	11.756	11.014	11.282	8.673	10.612	11.797	11.676	6.492	11.024	11.362	10.335	10.351	10.511	12.548	11.346	11.295	12.28	10.618	10.986	10.729	10.303	10.798	10.393	11.217	9.886	10.907	10.366	11.017	10.606	10.038	10.481	10.475	10.958	10.044	11.293	10.965	11.652	11.476	10.51	10.834	10.785	11.507	11.154	11.537	11.432	10.715	10.775	11.259	9.011	10.941	11.148	6.964	11.16	8.747	12.136	10.806	7.212	11.619	11.867	12.462	7.21	13.376	11.897	6.613	11.364	11.249	12.229	9.017	5.229	12.344	11.135	12.034	12.392	9.433	11.935	10.705	11.209	10.843	11.082	10.688	12.218	10.762	11.057	11.308	11.416	9.014	10.677	11.734	10.537	11.325	11.41	10.427	8.899	9.937	10.613	9.673	11.403	8.553	10.371	11.743	11.371	11.789	9.534	8.438	12.756	9.004	10.488	11.723	7.984	11.984	11.524	10.577	10.478	9.489	11.6	10.359	10.675	9.816	9.989	11.124	11.574	10.954	11.619	12.291	11.398	11.344	11.046	11.531	11.027	10.557	11.459	11.455	11.224	11.381	10.647	10.341	10.762	10.502	10.662	10.403	10.365	10.07	10.177	10.645	10.808	10.066	11.35	11.108	11.142	11.256	12.752	6.48	11.87	9.965	11.163	9.921	11.356	11.155	10.614	11.241	10.987	9.254	10.482	11.106	11.235	10.428	8.589	11.242	10.475	9.963	11.315	12.021	11.502	10.949	9.863	11.46	10.516	10.799	11.163	11.023	10.458	10.987	10.021	10.827	11.364	10.606	10.408	11.341	9.929	9.585	10.098	11.171	10.028	12.933	12.546	12.262	11.753	7.189	10.908	11.061	10.974	10.314	10.528	12.041	10.537	10.781	10.76	11.442	10.953	12.852	10.828	9.613	10.765	12.009	11.65	10.928	11.425	10.224	10.509	10.758
Prot_61902_Hnrnpll	261_Requants_ID_61902_VFNLFC(UniMod:4)LYGNIEK_2_Proteotypic_1	Hnrnpll	13.704	14.724	15.145	14.194	13.763	13.813	14.387	13.95	14.518	14.106	14.455	13.227	13.802	13.645	14.082	14.334	14.399	13.916	14.266	13.616	14.339	14.358	14.258	14.302	14.279	14.235	14.345	14.62	13.995	14.215	14.464	14.817	14.448	14.114	14.027	13.839	13.931	13.516	14.036	14.183	14.031	14.103	14.702	13.872	14.176	14.08	13.986	13.922	14.29	14.17	14.252	14.863	14.375	14.478	14.053	14.211	14.397	13.847	13.942	13.591	14.449	13.958	14.162	14.258	14.024	14.357	13.966	14.322	14.495	13.849	13.942	13.934	14.405	14.748	13.788	14.165	14.131	14.476	14.428	14.09	13.76	14.038	14.618	13.925	14.135	14.255	14.189	14.427	13.906	13.903	14.635	14.519	14.065	14.022	13.475	14.091	13.859	13.932	14.469	14.416	14.684	13.951	14.385	14.008	14.621	13.934	14.301	13.938	14.203	14.265	14.167	14.318	14.25	14.472	14.192	14.449	14.391	14.129	13.916	14.471	14.167	14.473	14.204	14.401	14.607	13.729	13.557	14.4	14.253	14.478	14.069	14.129	13.946	13.255	14.402	14.465	14.504	14.153	14.413	14.363	14.476	14.187	14.709	14.289	13.94	14.116	14.092	14.661	14.333	13.231	14.521	14.153	14.239	14.538	14.467	13.948	14.21	14.186	14.217	14.279	14.293	14.104	14.086	14.283	13.973	14.117	14.442	14.076	14.164	13.238	14.49	14.294	14.383	14.093	14.668	13.463	13.914	14.412	14.246	14.234	14.809	13.982	13.558	14.343	14.306	14.217	14.238	14.222	14.344	14.351	14.041	14.197	13.594	14.251	14.128	14.414	14.451	14.285	14.293	14.225	14.069	14.177	14.356	14.206	13.822	14.328	14.213	14.529	13.399	14.318	13.323	14.645	14.489	14.549	14.401	14.101	14.21	14.176	14.183	14.164	13.389	14.416	14.561	14.338	13.322	14.174	14.541	14.238	14.607	14.195	14.243	14.199	13.686	13.552	14.566	14.349	14.339	14.352	14.158	14.367	14.189	13.792	14.276	14.432	14.037	14.318	13.814	13.982	14.579	14.462	14.296	14.338	13.901	13.81	14.21	14.508	13.981	13.471	14.778	13.564	14.039	13.781	13.874	14.311	14.795	14.155	14.164	14.232	14.368	14.29	14.214	14.192	14.18	13.828	14.212	14.093	13.99	14.319	13.937	14.201	14.098	14.222	14.122	14.586	14.113	14.369	14.167	13.984	14.082	14.131	14.089	13.968	14.244	14.164	14.114	13.879	14.075	14.166	14.018	13.848	14.151	14.329	13.983	14.047	14.279	14.206	15.019	14.123	14.268	13.807	14.202	13.967	14.242	14.142	13.351
Prot_58343_Hnrnpll	281_Requants_ID_58343_TLSGLLEWK_2_Proteotypic_1	Hnrnpll	13.805	13.337	13.315	13.793	14.224	13.609	13.22	13.839	13.926	13.919	14.189	14.153	13.856	13.774	13.963	13.523	13.702	13.839	13.669	13.637	13.939	13.181	13.604	13.732	13.356	13.645	14.217	13.768	13.302	13.437	13.699	13.634	14.105	13.458	13.933	14	13.679	13.793	14.281	13.96	13.749	14.158	13.424	13.743	13.459	13.291	13.316	13.808	13.872	14.285	12.837	13.57	14.089	13.995	14.031	14.157	13.126	13.645	13.571	13.789	14.159	13.734	13.157	13.346	13.87	13.753	13.886	13.826	13.522	13.643	13.608	13.99	14.091	13.897	14.344	14.175	13.113	13.276	14.185	13.88	13.249	13.559	13.439	14.032	13.448	13.55	13.565	14.072	14.035	14.214	13.44	13.665	13.541	14.389	14.051	12.908	13.636	13.939	13.901	13.152	13.859	13.656	14.014	13.803	13.405	13.673	14.253	13.484	13.483	13.576	13.757	14.106	13.995	13.858	13.852	13.247	13.506	14.11	13.932	13.891	13.537	13.634	13.197	13.551	13.704	13.419	13.877	13.174	13.416	13.074	13.924	14.24	13.442	14.684	14.015	14.008	12.971	14.398	14.028	14.485	13.386	13.708	13.586	13.556	13.424	13.843	13.781	13.843	14	13.777	13.559	13.175	13.873	13.993	13.926	13.25	13.613	13.906	14.467	13.499	14.097	13.573	13.519	13.598	13.587	14.074	13.554	13.833	13.865	13.575	13.604	13.539	13.554	13.798	13.366	13.478	13.546	14.16	13.539	13.514	13.797	13.853	14.015	13.777	13.853	13.804	13.454	13.685	13.607	13.747	13.543	13.891	13.534	13.781	13.017	14.642	13.956	13.738	13.618	13.795	13.315	13.673	13.228	14.537	13.603	13.85	13.337	13.895	13.392	14.102	14.206	13.864	13.409	13.796	13.636	13.454	13.428	13.295	13.391	13.571	14.411	14.172	13.51	13.751	13.805	13.37	13.155	13.649	13.806	13.661	13.69	14.662	13.518	13.825	13.764	13.667	13.664	13.91	13.693	13.611	13.406	13.47	13.541	13.105	13.791	13.899	13.362	14.141	13.924	13.549	13.66	13.958	14.36	13.11	13.187	13.99	14.011	13.117	13.828	13.677	14.183	14.061	13.819	13.484	13.493	13.851	13.747	14.405	13.387	13.883	13.692	13.581	14.011	13.979	13.435	13.373	13.219	13.291	13.407	13.841	13.561	13.686	14.05	13.708	13.936	13.911	13.713	14.274	13.746	13.532	14.015	13.616	13.874	12.821	13.813	14.124	13.899	14.044	13.665	13.71	13.383	13.525	13.785	13.891	14.024	13.912	13.444	13.533	13.492	13.965	13.061	14.073	13.143	14.148	13.477
Prot_385_Hnrnpm	2_Requants_ID_385_AFITNIPFDVK_2_Proteotypic_1	Hnrnpm	16.034	16.191	15.717	16.058	15.923	15.985	15.969	15.852	16.03	15.883	15.937	16.093	16.197	16.013	16.013	15.9	15.947	16.348	15.817	16.118	16.401	15.986	15.997	15.983	15.914	16.021	16.103	16.078	15.917	15.997	15.883	16.073	15.881	15.943	15.897	15.954	15.844	15.908	16.127	16.123	16.094	16.093	15.985	15.952	15.823	16.038	16.077	15.92	15.941	16.057	15.975	16.155	16.125	15.82	16.045	16.329	15.794	15.738	15.773	16.21	16.172	15.898	15.873	16.169	15.846	16.001	16.112	15.966	15.916	15.697	16.073	15.868	16.226	16.028	16.474	15.991	16.395	15.745	16.282	16.101	15.84	15.594	16.074	15.828	16.102	15.843	15.802	16.054	16.026	16.194	16.068	15.867	16.223	16.132	16.031	15.902	15.624	15.955	16.06	15.973	15.831	16.057	16.23	16.249	16.02	15.73	16.056	15.858	15.99	15.909	15.997	15.983	16.228	15.99	15.971	15.88	16.117	15.833	16.425	16.152	15.725	15.772	15.539	15.931	15.994	16.239	15.823	15.951	15.965	15.847	15.993	16.211	16.379	16.017	16.372	15.935	15.967	16.044	16.252	16.139	15.959	15.974	15.95	16.202	15.768	16.013	15.971	15.796	15.977	16.278	15.843	15.697	16.047	15.881	16.116	15.923	16.116	15.973	16.143	15.831	16.385	16.15	15.883	15.969	16.13	15.819	16.16	15.966	15.882	15.921	15.997	16.306	15.993	15.837	15.893	15.862	16.099	16.164	15.961	16.013	15.817	15.991	16.146	16.128	16.133	15.932	15.866	15.77	15.905	15.98	15.915	16.274	15.885	16.038	16.079	16.062	16.043	16.188	15.757	16.091	15.864	16.253	15.812	16.02	16.102	15.961	15.798	16.202	16.025	15.979	16.154	16.089	15.556	16.03	16.077	16.063	16.056	15.7	16.007	16.162	16.229	15.806	16.008	16.209	16.112	15.891	15.784	16.167	16.013	16.1	15.979	16.086	16.186	15.546	15.926	16.047	15.975	16.053	15.822	16.061	15.786	16.158	16.098	16.178	15.974	16.053	15.912	16.069	15.79	16.032	16.123	16.293	15.906	15.605	15.975	16.157	16.082	15.716	16.05	15.931	16.063	16.066	16.138	15.971	15.988	15.943	16.547	16.065	16.093	16.064	15.84	15.818	15.897	15.985	15.816	15.747	16.008	16.028	16.002	16.301	15.863	15.822	15.883	16.28	15.932	16.077	16.041	15.913	15.971	16.106	15.826	15.949	15.966	15.925	16.061	16.043	16.104	16.379	15.89	15.893	16.003	15.924	15.747	16.202	16.116	15.863	16.194	16.02	15.751	15.99	15.688	15.872	16.019	15.95	15.703
Prot_3980_Hnrnpm	5_Requants_ID_3980_FESPEVAER_2_Proteotypic_1	Hnrnpm	15.978	15.948	15.752	15.86	15.851	15.916	15.74	15.793	15.832	15.874	15.851	15.798	15.839	15.513	15.854	15.741	15.77	16.106	15.683	16.288	16.201	15.894	15.723	15.771	15.831	16.34	15.515	15.942	15.873	15.588	15.91	15.794	15.813	15.931	15.662	15.885	15.537	16.003	16.023	16.071	15.994	15.943	15.737	15.779	15.689	15.62	15.958	15.835	16.074	16.107	15.778	15.876	15.863	15.869	15.928	15.904	15.429	15.58	15.532	15.96	15.882	15.841	15.772	15.951	15.795	16.025	16.066	15.906	15.908	15.739	16.116	15.867	16.031	15.993	16.243	15.79	15.931	15.465	16.081	15.732	15.841	15.512	15.771	15.923	15.886	15.61	15.754	15.881	15.864	16.196	15.979	15.705	15.857	15.993	15.999	15.64	15.76	15.684	15.946	15.753	15.699	15.783	16.175	15.952	15.944	15.731	15.96	15.672	15.742	15.83	15.763	15.618	15.935	15.763	15.741	15.757	15.934	15.679	16.425	15.979	15.654	15.761	15.561	15.767	15.822	15.855	15.755	15.943	15.725	15.601	16.022	16.028	16.172	16.043	16.115	15.701	15.724	15.966	15.991	16.026	15.981	15.934	15.788	15.902	15.572	15.854	15.834	15.752	15.623	16.007	15.804	15.752	15.723	15.774	15.974	15.823	16.07	15.971	15.903	15.751	15.915	16.049	15.924	15.717	16.033	15.719	15.801	15.66	15.827	15.755	15.965	16.383	15.834	15.937	15.64	15.685	15.958	16.087	15.973	15.874	15.361	15.739	16.12	15.912	15.856	15.401	15.851	15.551	15.672	15.885	15.886	16.162	15.821	15.878	16.045	15.968	15.839	15.908	15.834	15.84	15.706	16.038	15.676	16.025	15.903	15.877	15.539	15.964	16.084	15.977	15.924	15.934	15.697	15.944	15.927	15.909	15.66	15.718	15.96	16.011	16.035	15.74	15.939	15.965	16.029	15.831	15.863	15.958	15.864	15.817	15.81	15.918	16.187	15.444	15.515	15.788	15.898	16.182	16.12	15.816	15.73	15.946	16.013	15.89	15.786	15.727	15.731	15.847	15.891	15.941	15.859	16.167	16.018	15.428	15.691	16.119	15.946	15.792	16.102	15.875	15.92	15.821	16.181	15.72	15.773	15.867	16.497	16.151	15.764	15.717	15.779	15.814	16.024	15.844	15.802	15.498	15.652	15.874	15.94	16.123	15.703	15.877	16.022	15.982	15.594	15.944	15.784	15.724	15.768	15.945	15.759	15.818	15.816	15.664	16.207	15.89	16.101	16.257	15.955	15.795	15.885	15.586	15.832	16.046	16.244	15.994	15.792	15.772	15.659	15.45	15.585	15.386	15.979	15.809	15.699
Prot_98851_Hnrnpm	5_Requants_ID_98851_NLPFDFTWK_2_Proteotypic_1	Hnrnpm	15.582	16.269	15.352	15.617	15.528	15.526	15.378	15.338	15.824	15.279	16.001	15.648	15.642	15.511	15.49	15.546	15.548	15.889	15.189	15.917	15.958	15.921	15.284	15.457	15.744	15.553	15.737	15.615	15.48	15.505	15.486	15.598	15.484	15.586	16.07	15.565	15.164	15.511	15.544	16.155	15.66	15.741	15.874	15.66	15.69	15.654	15.485	15.411	15.492	15.555	15.484	15.988	15.607	15.535	15.661	15.697	15.148	15.147	15.253	15.845	15.624	15.787	15.625	15.854	15.491	15.859	15.876	15.93	15.609	15.535	15.647	15.478	15.251	15.705	15.979	15.628	15.927	15.294	15.753	15.631	15.467	15.22	15.759	15.659	15.772	15.353	15.71	15.804	15.403	15.6	15.533	15.934	15.522	15.617	15.658	15.462	15.428	15.402	15.431	15.853	15.98	15.826	15.757	15.462	15.362	15.44	16.132	15.368	15.596	15.487	15.627	15.824	15.701	15.541	15.516	15.76	15.694	15.465	16.509	15.681	15.361	15.634	15.412	15.547	15.629	16.144	15.471	15.637	15.634	14.041	15.91	15.709	15.927	15.793	15.795	15.59	15.563	15.555	15.704	15.936	15.861	15.563	15.577	15.69	15.409	15.836	15.396	15.573	15.629	15.525	15.696	15.606	15.678	15.553	15.716	15.725	15.651	15.621	15.573	15.594	15.631	15.947	15.422	15.608	15.664	15.604	15.617	15.488	15.534	15.838	15.764	15.882	15.701	15.607	15.396	15.428	15.697	15.708	15.582	15.607	15.355	15.474	15.589	15.753	15.649	15.527	15.696	15.23	15.609	15.512	15.465	15.719	15.726	15.748	15.936	15.648	15.651	15.511	15.831	15.979	15.373	15.681	15.497	15.576	15.722	15.601	15.267	15.903	15.905	15.368	15.712	15.555	15.286	15.728	15.639	15.707	15.573	15.3	15.825	15.701	15.984	15.505	15.487	15.966	15.233	15.487	15.704	15.726	15.699	15.63	15.501	15.844	15.938	14.897	15.598	15.623	15.523	15.935	15.609	15.439	15.286	15.599	15.624	15.819	15.651	15.593	15.672	15.566	15.54	15.22	15.743	16.102	15.594	15.164	15.746	15.604	15.599	15.359	15.684	15.461	15.594	15.585	15.869	15.668	15.72	15.69	16.303	15.908	15.666	15.462	15.634	15.432	15.552	15.77	15.458	15.175	15.509	15.53	15.573	16.202	15.293	15.57	15.825	15.41	15.438	16.001	15.44	15.545	15.565	15.811	15.335	15.446	15.612	15.457	15.747	15.6	15.806	16.081	15.625	15.327	15.286	15.407	15.408	15.551	15.97	15.365	15.871	16.19	15.375	15.313	15.435	15.353	15.866	15.654	15.13
Prot_35665_Hnrnpm	49_Requants_ID_35665_LGSTVFVANLDYK_2_Proteotypic_1	Hnrnpm	15.251	15.488	15.211	15.247	15.304	15.324	15.291	15.212	15.146	15.155	15.265	15.362	15.358	15.231	15.173	15.169	15.348	15.558	15.068	15.682	15.423	15.216	15.095	15.059	15.264	15.355	14.961	15.393	15.195	15.338	15.361	15.211	15.195	15.321	15.23	15.326	15.108	15.479	15.428	15.415	15.353	15.39	15.21	15.114	15.269	15.099	15.499	15.268	15.336	15.512	15.087	15.393	15.366	14.992	15.439	15.522	14.903	15.064	15.048	15.268	15.349	15.052	15.307	15.332	15.069	15.431	15.249	15.487	15.318	15.128	15.461	15.338	15.305	15.581	15.635	15.258	15.527	14.952	15.523	15.064	15.294	14.955	15.294	15.213	15.358	14.933	15.327	15.317	15.407	15.46	15.334	15.421	15.289	15.085	15.296	15.228	15.111	15.334	15.243	15.085	15.222	15.392	15.46	15.334	15.269	15.377	15.342	15.172	15.335	15.084	15.303	15.402	15.3	15.205	15.214	15.212	15.551	15.322	15.624	15.512	15.073	15.213	15.21	15.087	15.335	15.397	15.092	15.366	15.219	14.957	15.353	15.5	15.603	15.293	15.379	15.331	15.322	15.2	15.446	15.493	15.438	14.953	15.19	15.092	15.117	15.218	15.521	15.151	15.237	15.378	15.134	15.146	15.416	15.1	15.291	15.475	15.407	15.138	15.316	15.058	15.57	15.439	15.199	15.313	15.395	15.219	15.329	15.2	15.202	15.318	15.255	15.455	15.312	15.183	15.329	15.139	15.153	15.499	15.57	15.134	15.142	15.229	15.378	15.16	15.015	15.02	15.099	14.92	15.049	15.405	15.354	15.609	15.325	15.357	15.478	15.372	15.348	15.46	15.373	15.248	15.083	15.568	15.091	15.432	15.279	15.228	15.124	15.475	15.499	15.341	15.417	15.339	14.878	15.505	15.451	15.236	15.174	15.19	15.213	15.516	15.271	15.276	15.243	15.387	15.596	15.135	15.084	15.498	15.037	15.253	15.216	15.451	15.447	15.081	15.294	15.528	15.37	15.232	15.17	15.311	14.825	15.432	15.397	15.193	15.41	15.299	15.34	15.288	15.577	15.202	15.066	15.466	15.338	14.998	15.258	15.479	15.108	15.009	15.351	15.254	15.283	15.229	15.353	15.442	15.252	15.464	15.726	15.268	15.527	15.278	15.242	14.992	15.336	15.184	15.63	14.896	15.213	15.344	15.277	15.397	14.952	15.031	15.329	15.433	15.248	15.357	15.145	15.016	15.397	15.531	15.346	15.08	15.251	15.307	15.479	15.118	15.324	15.408	15.379	15.079	15.266	15.255	15.248	15.309	15.553	15.148	15.561	15.153	15.14	14.973	15.137	15.022	15.361	15.317	15.072
Prot_6684_Hnrnpm	2_Requants_ID_6684_INEILSNALK_2_Proteotypic_1	Hnrnpm	15.313	15.459	15.104	15.297	15.118	15.427	15.27	15.103	15.26	15.292	15.207	15.26	15.474	15.38	15.156	15.233	15.199	15.771	15.002	15.552	15.122	15.477	14.734	15.129	15.35	15.71	15.114	15.284	15.269	15.171	15.344	15.333	15.271	15.284	15.215	15.22	15.175	15.538	15.329	15.327	14.975	15.495	15.156	15.361	15.202	15.278	15.305	15.265	15.273	15.448	15.364	15.462	15.197	14.999	15.306	15.343	15.078	15.017	15.16	15.284	15.344	15.363	15.18	15.334	15.239	15.416	15.35	15.488	15.36	15.378	15.438	15.241	15.018	15.554	15.554	15.089	15.436	14.938	15.276	15.229	15.212	14.943	15.451	15.39	15.42	15.046	15.131	15.461	15.221	15.53	15.208	15.234	15.382	15.396	15.4	15.074	15.109	15.391	15.242	15.246	15.196	15.252	15.499	15.191	15.334	15.361	15.375	15.157	15.211	15.199	15.294	15.413	15.393	15.25	15.239	14.992	15.373	15.07	15.886	15.512	15.168	15.121	14.921	15.275	15.535	15.37	15.044	15.201	15.269	14.855	15.448	15.335	15.6	15.4	15.422	15.087	15.305	15.351	15.357	15.349	15.404	15.202	15.153	15.355	15.178	15.289	15.254	15.216	15.172	15.392	15.188	15.013	15.272	15.143	15.267	15.096	15.371	15.372	15.267	15.214	15.515	15.41	15.382	15.35	15.492	15.22	15.332	15.178	15.227	15.142	15.318	15.567	15.174	15.158	15.139	15.081	15.15	15.385	15.236	15.312	15.086	15.05	15.644	15.36	15.486	15.017	15.225	15.096	15.268	15.284	15.044	15.343	15.241	15.332	15.429	15.424	15.203	15.387	15.285	15.222	15.212	15.497	15.075	15.216	15.463	15.204	15.124	15.444	15.328	15.236	15.45	15.33	15.006	15.365	15.246	15.31	15.131	15.145	15.26	15.281	15.528	15.214	15.269	15.392	15.322	15.086	15.369	15.246	15.099	15.226	15.537	15.441	15.572	14.691	15.275	15.249	15.163	15.286	15.194	15.374	15.237	15.354	15.521	15.281	14.969	15.287	15.585	15.353	14.823	15.235	15.51	15.437	15.343	14.916	15.496	15.319	15.283	15.247	15.51	15.237	15.48	15.255	15.439	15.401	15.3	14.879	15.548	15.398	15.371	15.239	15.247	15.34	15.264	15.324	15.372	15.065	15.144	15.199	15.321	15.527	15.11	15.148	15.248	15.412	15.367	15.347	15.39	15.15	15.138	15.296	15.181	15.141	15.065	15.135	15.429	15.124	15.31	15.848	15.322	14.894	15.397	15.232	15.269	15.16	15.752	15.221	15.382	15.197	15.211	15.142	15.163	14.915	15.565	15.281	14.85
Prot_41836_Hnrnpm	154_Requants_ID_41836_MGANSLER_2_Proteotypic_1	Hnrnpm	14.793	14.634	14.63	14.87	14.711	14.509	14.723	14.799	14.474	14.624	14.427	14.859	15.029	14.677	14.458	14.661	14.705	14.737	14.623	14.677	14.027	14.71	14.594	14.929	14.633	14.821	14.919	14.322	14.652	14.679	14.64	14.837	14.662	14.762	14.999	14.994	14.633	14.725	14.976	14.767	13.783	14.582	15.018	15.004	14.309	14.406	14.43	14.957	15.152	13.887	14.274	14.608	14.584	14.805	14.847	14.834	14.944	14.787	15.061	14.573	14.55	15.057	14.954	14.758	14.521	14.553	14.912	14.826	14.459	14.485	14.91	14.152	14.364	14.668	14.872	14.537	14.641	14.78	14.48	14.954	14.78	14.374	14.863	14.789	14.768	14.681	14.349	14.669	14.944	14.676	14.794	14.603	14.372	14.935	14.737	14.689	14.818	14.793	14.35	14.201	14.384	15.138	14.763	14.769	14.957	14.896	14.901	14.516	13.823	14.736	14.658	14.577	13.97	14.821	14.867	14.679	14.992	14.756	14.63	14.884	14.905	14.577	14.773	14.17	14.659	14.479	14.668	14.781	14.425	15.002	14.32	14.925	14.948	14.574	14.552	14.565	14.759	14.735	14.961	14.975	14.396	14.777	14.902	14.912	14.87	14.449	14.74	14.286	14.58	14.321	14.923	14.204	15.095	14.7	14.885	14.714	14.901	14.139	14.651	14.478	14.888	14.448	14.801	14.785	14.485	14.418	14.619	14.964	14.265	15.049	14.737	14.879	14.86	15.04	14.895	14.847	14.99	14.552	14.756	14.948	14.325	14.745	14.949	14.935	14.464	15.047	14.845	14.409	14.637	14.715	14.071	14.523	14.344	14.707	15.041	14.73	14.914	14.884	14.332	14.499	14.843	14.79	14.849	14.268	14.456	14.911	15.094	14.454	14.666	14.369	14.33	14.834	14.594	14.648	14.84	14.695	14.883	15.079	14.724	14.5	14.863	14.861	14.652	14.164	14.563	14.819	15.135	14.852	14.591	14.761	14.62	15.051	14.658	13.92	14.429	14.881	14.623	14.689	14.721	15.106	14.235	15.006	14.807	14.765	14.601	15.006	14.699	14.6	13.931	15.041	14.671	15.188	14.803	14.326	14.608	14.936	14.899	15.039	14.615	14.734	14.832	14.057	14.959	14.515	14.591	14.586	14.41	14.511	14.889	14.79	15.222	14.912	14.188	14.927	15.101	14.046	14.813	14.479	14.378	14.809	14.265	14.688	14.729	14.831	14.83	14.634	14.674	14.418	15.078	14.764	14.79	14.854	14.903	14.684	14.773	14.193	14.883	14.972	14.77	14.625	14.46	14.38	15.011	14.044	15.16	14.376	14.463	14.453	15.01	15.162	14.904	14.984	15.034	14.561	14.733
Prot_111955_Hnrnpm	27_Requants_ID_111955_VGQTIER_2_Proteotypic_1	Hnrnpm	14.572	14.299	14.687	14.988	14.844	14.747	14.759	14.678	14.837	14.722	14.64	14.795	14.538	14.414	14.898	14.72	14.846	14.703	14.486	15.072	14.526	14.77	14.593	14.412	14.422	14.681	14.632	14.711	14.67	14.462	14.845	14.711	14.903	14.87	14.884	14.448	14.843	14.603	14.869	14.966	14.348	14.796	14.904	14.953	14.787	14.635	14.486	14.551	13.681	14.431	14.705	15.035	14.864	13.893	15.034	15.282	14.577	14.308	14.748	14.962	14.918	14.821	14.962	14.866	14.799	14.969	15.048	14.981	14.829	13.649	14.902	13.783	13.683	14.923	15.159	14.76	15.083	14.406	15.068	14.465	14.746	14.418	14.756	14.934	14.82	14.339	14.732	14.616	14.594	14.773	14.887	14.729	14.605	14.613	14.708	14.729	14.667	14.822	14.31	14.587	14.705	14.692	14.852	14.797	14.796	14.574	13.89	14.892	14.73	15.009	14.526	14.258	14.519	14.615	14.626	14.551	14.788	14.145	15.198	14.661	14.8	14.595	14.502	14.502	14.624	14.563	14.788	14.681	14.477	14.685	14.844	15.017	15.117	14.437	14.59	14.748	14.698	14.899	14.703	14.765	14.454	14.681	14.636	14.887	14.794	14.428	14.77	14.364	14.507	14.628	14.841	13.976	14.386	14.633	15.049	14.472	15.136	14.75	14.7	14.624	15.067	14.961	14.733	13.939	14.489	14.52	14.83	14.958	14.033	15.222	14.53	14.744	14.627	14.544	14.223	15.274	14.737	14.761	15.016	14.813	14.527	14.427	15.084	14.578	14.565	14.765	14.811	13.752	14.355	14.796	14.365	15.232	14.198	14.433	15.178	15.025	14.657	14.719	14.642	14.575	14.627	14.506	14.69	14.568	14.64	15.365	14.203	14.699	14.493	14.352	15.115	15.192	13.915	13.566	15.228	14.934	14.764	14.642	15.027	15.09	14.958	14.975	14.839	14.756	14.503	14.801	14.892	14.865	14.95	14.731	14.68	14.794	14.708	14.342	14.647	14.708	14.587	14.712	14.737	14.732	14.5	14.801	14.851	14.736	14.822	15.267	14.566	15.014	14.03	14.628	14.399	15.175	15.1	14.464	14.715	14.433	14.93	14.614	14.731	15.006	14.9	14.248	15.332	14.524	14.624	14.511	15.208	15.288	14.941	14.436	15.063	13.611	14.26	14.839	14.802	14.533	14.441	14.621	14.637	14.977	14.556	14.487	15.166	14.754	14.538	14.59	14.51	14.633	14.801	14.848	14.765	14.561	14.747	14.816	15.182	14.573	14.583	15.398	14.636	14.495	14.442	14.503	14.567	14.557	15.135	14.831	14.43	14.439	14.84	14.679	15.06	14.557	14.955	14.393	14.435
Prot_5173_Hnrnpm	133_Requants_ID_5173_GNFGGSFAGSFGGAGGHAPGVAR_3_Proteotypic_1	Hnrnpm	14.616	14.104	14.194	14.47	14.217	14.666	14.405	14.462	14.416	14.245	14.434	14.629	14.759	14.297	14.541	14.453	14.575	14.381	14.425	14.421	13.951	14.519	14.06	14.157	14.393	14.495	14.369	14.666	14.432	14.066	14.663	14.467	14.668	14.36	14.452	14.643	14.421	14.597	14.471	13.929	13.868	14.606	14.646	14.418	13.613	14.404	14.623	14.544	14.617	14.663	14.708	14.344	14.506	14.263	14.527	14.341	14.124	14.349	14.296	14.271	14.357	14.41	14.472	14.475	14.295	14.565	14.595	14.439	14.568	14.535	14.99	14.122	13.556	14.613	14.471	14.283	14.413	14.252	14.395	14.559	14.26	14.119	14.654	14.612	14.514	14.242	14.614	14.008	14.303	14.624	14.458	14.447	14.398	14.579	14.593	14.641	14.223	13.746	14.678	14.621	14.207	14.407	14.455	14.292	14.495	14.227	14.456	14.493	14.953	14.188	14.117	14.321	14.537	14.361	14.196	14.41	14.343	14.522	14.598	14.37	14.112	14.268	15.048	13.988	14.643	14.444	14.49	14.519	15.193	14.469	14.385	14.372	14.657	14.594	13.682	14.19	14.326	14.545	14.446	14.288	14.182	14.159	14.264	14.372	14.787	14.755	14.553	14.314	14.396	14.438	14.303	14.559	14.355	14.508	14.302	14.717	14.277	14.399	14.355	14.335	14.735	14.158	14.217	14.426	14.974	14.251	14.255	14.149	14.345	13.946	14.235	14.616	14.516	14.724	14.751	14.03	14.671	14.282	14.677	14.773	14.713	14.776	14.276	14.369	14.539	13.958	14.59	14.771	14.12	14.479	14.301	14.223	14.12	14.14	14.347	14.88	14.584	14.691	14.636	14.073	14.718	14.884	14.226	14.202	14.344	14.518	14.571	14.421	14.661	14.144	14.513	14.507	14.292	14.538	14.365	14.271	14.421	14.209	13.75	14.753	14.72	14.47	14.389	14.208	14.601	14.356	14.485	14.415	14.114	14.312	14.473	14.603	14.49	14.007	14.576	14.474	14.095	14.452	14.6	14.525	14.17	14.518	14.741	14.427	14.002	14.761	14.322	14.525	13.83	14.365	14.622	14.722	14.359	13.991	14.868	14.394	14.255	14.305	14.558	14.392	14.599	14.657	14.643	14.454	14.737	13.612	14.812	14.364	14.425	14.503	14.244	14.532	14.35	14.165	14.415	14.339	14.35	14.128	14.575	14.589	14.099	14.453	14.541	14.737	14.348	14.623	14.261	14.206	14.659	14.338	14.115	14.325	14.382	14.34	14.88	14.325	14.341	14.801	14.238	14.364	14.433	14.362	13.823	14.559	14.78	14.19	14.592	14.362	14.527	14.195	14.181	14.26	14.366	14.399	14.302
Prot_47365_Hnrnpm	1_Requants_ID_47365_QGGGGAGGSVPGIER_2_Proteotypic_1	Hnrnpm	14.447	14.636	14.313	14.434	14.211	14.288	14.332	14.446	14.483	14.277	14.365	14.416	14.466	14.278	14.288	14.163	14.064	14.648	14.064	14.743	14.467	14.481	14.204	14.408	14.209	15.071	14.094	14.57	14.253	14.291	14.481	14.463	14.381	14.498	14.387	14.329	14.367	14.39	14.583	14.304	14.199	14.498	14.503	14.413	13.897	14.155	14.439	14.339	14.368	14.569	14.331	14.526	14.388	14.309	14.518	14.477	14.174	14.027	14.376	14.516	14.711	14.474	14.305	14.608	14.206	14.591	14.514	14.383	14.481	14.349	14.447	14.292	14.254	14.207	14.659	14.286	14.581	14.09	14.581	14.372	14.347	13.974	14.534	14.509	14.498	14.083	14.255	14.424	14.351	14.527	14.55	14.317	14.527	14.539	14.47	14.358	14.086	14.459	14.342	14.381	14.197	14.274	14.586	14.569	14.335	14.289	14.404	14.135	14.544	14.384	14.397	14.698	14.536	14.404	14.319	14.239	14.564	14.274	14.975	14.575	14.247	14.287	13.993	14.158	14.487	14.515	14.317	14.558	14.304	14.042	14.449	14.641	14.688	14.457	14.451	14.234	14.288	14.448	14.658	14.474	14.55	14.4	14.434	14.505	14.019	14.422	14.413	14.242	14.298	14.496	14.361	14.117	14.221	14.31	14.624	14.281	14.483	14.319	14.464	14.354	14.466	14.538	14.507	14.466	14.473	14.318	14.573	14.286	14.224	14.183	14.319	14.785	14.216	14.476	14.474	14.417	14.336	14.51	14.414	14.398	14.004	14.405	14.3	14.457	14.509	14.265	14.178	14.054	14.33	14.213	14.476	14.571	14.178	14.436	14.684	14.569	14.374	14.656	14.295	14.407	14.178	14.578	14.24	14.522	14.373	14.433	14.105	14.542	14.558	14.458	14.431	14.381	14.316	14.625	14.539	14.081	14.284	13.996	14.587	14.557	14.42	14.351	14.493	14.477	14.46	14.431	14.449	14.575	14.37	14.321	14.327	14.466	14.525	13.873	14.414	14.367	14.32	14.494	14.579	14.456	14.174	14.573	14.479	14.417	14.255	14.429	14.497	14.291	14.033	14.436	14.537	14.751	14.237	14.078	14.528	14.554	14.326	14.431	14.51	14.423	14.497	14.471	14.659	14.279	14.351	14.096	14.714	14.59	14.477	14.287	14.239	14.305	14.499	14.557	14.559	14.047	14.261	14.299	14.591	14.842	14.338	14.246	14.493	14.459	14.213	14.285	14.264	14.112	14.383	14.488	14.337	14.302	14.246	14.216	14.788	14.392	14.581	14.892	14.463	14.36	14.356	14.142	14.251	14.385	14.772	14.3	14.316	14.257	14.396	14.199	14.367	14.06	14.489	14.268	14.448
Prot_43331_Hnrnpm	241_Requants_ID_43331_MVPTGMGASLER_2_Proteotypic_1	Hnrnpm	14.2	14.218	14.072	13.944	13.949	14.038	14.128	13.888	14.339	14.107	13.96	13.901	14.11	14.32	13.891	14.216	14.103	14.116	14.165	14.379	14.3	14.234	14.087	14.716	14.045	14.22	13.82	13.961	14.105	13.837	14.167	13.862	14.045	13.893	13.839	13.977	14.521	14.103	14.006	14.105	13.964	14.207	14.533	14.03	14.13	14.38	14.07	13.946	13.907	13.963	13.893	14.074	13.939	13.761	13.888	14.014	15.038	13.842	15.118	14	14.009	13.896	14.77	14.253	14.211	14.129	14.034	13.907	13.89	13.741	14.052	13.857	13.511	13.574	14.024	13.558	13.761	14.676	13.839	15.044	13.802	14.042	14.413	14.426	14.281	14.22	13.825	14.001	14.05	13.996	14.011	13.978	14.179	14.266	14.545	14.073	13.817	14.425	14.021	13.85	13.804	14.6	14.237	14.254	13.602	14.112	13.797	13.838	14.628	14.306	13.867	14.106	14.126	14.506	14.467	12.133	14.267	14.384	14.154	14.54	13.981	14.342	14.385	14.061	14.163	14.423	14.248	14.361	13.922	13.939	13.938	14.305	14.21	14.353	14.149	13.726	14.127	14.348	14.109	14.238	13.84	14.234	13.959	14.331	14.459	14.201	14	14.231	13.994	14.058	13.932	13.858	14.143	13.986	14.071	14.147	13.792	13.78	14.472	14.331	14.716	13.636	14.064	14.135	14.305	14.135	14.295	14.505	13.846	14.109	14.187	14.146	14.068	14.281	14.051	13.789	14.257	14	14.049	14.063	14.081	14.348	13.871	14.119	14.137	14.139	13.901	14.284	13.925	13.83	14.089	14.27	14.223	13.953	14.241	14.238	14.224	14.432	13.962	14.329	14.246	13.943	14.221	13.384	14.228	14.362	14.09	14.164	14.105	13.885	13.655	13.996	14.035	14.366	14.384	14.247	14.348	14.029	14.019	13.757	14.682	14.349	14.189	13.871	13.981	14.656	14.308	13.931	14.372	14.236	13.981	14.088	14.16	13.385	14.274	14.31	13.718	14.241	14.294	14.035	13.905	14.307	14.273	14.336	14.254	14.495	13.922	14.127	13.344	14.401	14.173	14.179	14.236	14.458	13.821	13.877	14.44	14.438	14.201	14.239	14.73	13.725	14.524	13.917	14.217	13.918	13.836	13.33	13.32	14.065	14.399	13.747	14	14.084	14.518	14.054	14.25	14.249	13.971	14.16	14.337	14.295	13.984	13.973	15.026	14.139	13.635	13.63	14.173	14.161	14.306	14.329	13.971	13.775	13.742	14.094	14.332	14.296	14.284	14.328	14.205	14.023	14.09	13.96	14.135	14.044	14.287	13.719	14.138	14.249	14.063	14.044	14.458	13.874	14.056
Prot_41946_Hnrnpm	283_Requants_ID_41946_MGPAMGPALGAGIER_2_Proteotypic_1	Hnrnpm	14.098	13.97	13.968	14.239	13.967	13.814	13.951	13.875	14.13	14.047	13.637	13.927	14.276	13.78	14.056	13.882	14.037	13.685	13.911	14.194	13.832	14.013	13.759	14.305	14.258	14.165	14.097	13.976	13.973	13.759	14.065	14.186	13.895	13.964	13.885	13.958	14.262	14.064	13.942	13.863	13.748	14.128	14.11	13.879	13.669	14.046	13.961	13.985	13.698	13.736	13.55	14.317	14.199	14.126	13.917	13.876	14.81	13.886	14.561	13.682	14.056	14.129	14.574	13.803	14.033	13.965	13.947	13.856	14.065	13.243	13.654	13.458	14.242	13.665	13.629	13.711	13.711	14.482	14.09	14.671	13.792	13.735	14.195	14.28	13.621	14.33	13.919	14.099	14.106	14.17	14.059	13.935	14.123	13.115	13.979	14.232	13.96	14.071	14.231	14.184	13.831	14.421	13.844	13.954	13.457	14.063	13.86	13.714	14.199	14.149	14.402	14.128	13.777	14.538	14.268	13.89	13.799	14.08	14.117	14.279	14.109	13.903	13.863	13.975	13.93	14.01	13.739	14.064	13.47	14.084	14.179	14.274	14.251	14.192	13.806	13.822	13.987	14.226	13.827	14.178	14.034	13.841	14.247	14.282	14.272	13.452	13.84	14.329	13.989	13.89	13.988	13.812	14.12	13.563	14.114	14.019	13.783	13.776	14.436	14.391	14.621	13.636	14.114	14.408	13.632	13.957	14.161	14.552	13.751	14.129	13.849	14.166	13.872	13.96	13.703	13.856	13.637	13.689	13.798	14.045	14.069	13.928	13.853	14.184	13.588	14.029	13.89	14.305	13.854	14.056	13.653	14.128	14.047	13.965	14.43	14.158	14.452	14.204	13.953	14.007	14.006	13.967	13.991	13.942	13.747	14.283	14.023	13.898	14.359	13.592	13.541	14.28	14.175	13.74	14.048	14.165	14.152	14.012	13.901	14.068	14.133	14.47	14.154	13.566	13.911	14.201	14.11	14.062	13.861	14.314	14.227	14.154	13.653	13.335	14.535	14.231	13.702	13.857	13.992	14.089	13.892	13.941	14.142	14.317	14.049	14.172	14.177	14.112	13.463	14.045	14.292	13.904	14.18	13.816	13.999	14.083	14.255	13.809	13.936	14.086	14.405	13.835	14.253	13.685	13.67	13.717	13.965	14.029	13.488	13.793	14.076	14.184	13.953	13.989	13.886	14.262	13.962	14.089	13.835	13.995	13.742	13.901	14.354	13.6	14.785	14.186	13.96	13.863	13.965	13.988	14.288	14.166	13.937	13.735	13.5	13.998	14.043	14.188	14.146	13.425	14.014	14.269	14.191	13.897	14.428	13.683	13.729	14.118	14.112	14.301	14.181	14.278	14.102	13.482	13.901
Prot_14401_Hnrnpm	246_Requants_ID_14401_EVFSMAGVVVR_2_Proteotypic_1	Hnrnpm	13.614	14.075	13.675	14.051	14.123	13.743	13.78	14.137	14.204	14.115	13.533	13.919	14.413	13.66	13.859	14.301	14.013	13.829	13.753	14.294	14.267	13.795	13.542	14.351	14.133	14.312	13.474	13.501	13.659	13.692	14.03	13.784	13.842	13.712	14.007	13.998	14.405	14.214	14.018	14.032	14.11	13.771	13.85	14.307	13.712	14.221	13.002	14.023	13.998	13.476	13.723	13.938	13.728	13.912	14.372	14.391	14.191	13.886	14.245	13.965	13.396	13.787	14.471	14.28	13.643	14.013	13.883	14.362	13.229	13.825	13.282	13.916	13.993	13.889	14.311	14.119	14.144	13.88	13.752	14.388	13.873	13.908	13.488	14.093	13.898	13.905	14.208	13.783	13.525	14.199	14.134	13.81	14.002	13.742	14.608	13.753	13.003	14.107	13.93	14.049	13.657	14.4	13.998	13.994	14.124	13.586	13.72	13.753	14.162	14.288	13.742	14.265	14.041	13.996	13.961	13.51	13.89	13.764	14.055	13.815	13.867	13.961	13.913	14.163	14.034	14.037	13.648	13.673	13.484	13.234	14.166	13.966	13.979	14.128	14.241	13.878	13.943	14.266	13.716	13.939	14.031	13.792	13.766	14.26	13.547	13.874	13.967	14.118	13.974	14.223	13.855	13.527	13.868	13.818	14.072	13.514	14.106	13.528	13.855	13.912	14.591	14.21	13.945	13.456	13.818	13.666	14.033	14.153	13.733	13.47	13.945	14.468	13.85	13.729	13.74	14.694	14.081	13.713	13.796	14.118	13.348	13.803	14.516	14.236	13.401	13.657	13.96	14.083	14	14.18	13.915	14.643	13.135	13.945	14.079	13.561	13.997	14.119	13.82	13.947	13.989	14.055	13.554	13.75	14.431	14.194	13.474	14.12	13.991	13.686	14.177	13.902	13.537	13.949	14.201	13.708	14.191	13.715	14.052	14.012	13.86	13.674	14.043	14.175	14.082	13.723	13.313	13.773	14.263	14.046	13.943	14.203	14.266	13.523	14.238	13.695	14.073	13.788	13.267	14.338	13.754	13.849	14.359	13.109	14.016	13.901	14.111	13.592	14.04	13.974	14.153	13.551	14.329	13.826	14.252	13.572	13.79	13.537	13.998	13.649	13.627	13.444	13.91	14.151	14.439	14.367	14.094	13.838	13.917	13.975	13.892	13.41	13.264	14.323	13.759	13.974	13.942	13.785	13.596	13.969	13.967	13.94	14.15	14.041	14.338	13.698	13.765	14.328	14.093	14.094	13.39	13.745	14.055	14.297	13.796	13.792	13.756	14.232	14.043	14.147	13.787	13.868	13.869	13.774	14.035	13.55	14.246	13.93	13.553	14.05	13.612	13.962	13.927	14.048	13.725
Prot_96980_Hnrnpm	295_Requants_ID_96980_MGANNLER_2_Proteotypic_1	Hnrnpm	13.859	13.569	13.511	14.755	14.129	13.888	13.75	14.315	13.761	14.136	13.698	14.269	13.821	13.365	14.088	13.787	14.17	13.89	13.675	13.387	13.499	13.594	12.856	13.373	14.043	14.29	13.271	13.684	14.608	13.503	14.086	13.192	14.751	14.607	14.422	14.912	14.207	14.226	14.607	12.519	13.127	13.96	14.481	13.602	13.252	14.161	13.193	13.591	13.579	13.572	14.3	14.133	14.086	14.117	14.311	13.731	13.192	14.697	14.434	13.104	14.531	13.12	13.416	13.988	13.855	13.873	12.842	14.636	14.345	14.51	14.555	14.991	14.385	14.191	13.773	14.184	12.663	13.618	14.398	13.051	13.792	12.999	14.307	14.212	13.691	13.652	13.903	14.628	14.029	12.69	14.266	13.76	14.04	13.729	14.867	14.589	14.307	13.64	13.451	13.712	14.28	13.824	12.972	14.553	14.121	12.702	13.472	14.576	14.216	13.841	13.96	14.28	13.193	13.794	14.524	13.999	14.078	13.388	12.553	13.971	14.515	14.198	14.502	13.779	13.639	13.205	14.511	13.114	13.535	13.97	14.78	13.478	14.31	14.201	13.21	13.189	13.877	14.028	13.013	14.375	13.284	14.447	13.315	14.985	14.645	13.019	13.264	13.552	13.632	13.479	14.151	13.735	14.408	13.77	13.752	14.013	13.788	14.494	13.501	13.422	13.415	13.503	13.409	13.245	14.572	13.836	13.303	13.389	13.423	14.577	14.034	14.874	14.413	14.297	14.372	14.727	14.766	12.81	14.609	14.117	13.732	14.183	14.437	14.314	13.584	14.256	14.226	12.863	13.253	12.807	13.887	14.605	13.095	13.694	14.015	14.229	13.417	13.471	13.488	14.603	13.671	13.591	14.319	13.048	14.702	13.653	14.065	14.251	13.059	14.029	13.961	13.422	13.313	13.232	13.791	15.096	15.045	14.328	13.976	13.377	13.866	14.531	13.649	13.681	13.321	14.026	14.29	14.578	14.342	14.031	13.738	13.571	14.042	12.861	14.101	13.754	13.533	14.339	13.779	14.062	13.645	13.604	14.17	13.84	13.722	15.417	13.759	13.712	13.579	13.356	14.827	14.079	14.43	13.026	13.067	14.648	14.296	13.795	14.331	14.398	13.087	13.511	14.798	13.79	14.195	14.5	13.841	14.183	14.025	14.119	13.988	13.36	13.507	13.233	14.506	12.815	13.07	14.117	13.245	13.395	13.488	13.604	14.755	14.246	14.129	13.37	13.72	14.062	15	14.076	14.901	13.499	14.854	13.535	14.126	13.131	14.65	13.888	13.625	13.792	13.042	13.605	14.031	13.489	15.22	13.233	13.244	13.018	14.933	14.396	14.255	14.695	14.115	13.477	13.804
Prot_15822_Hnrnpm	259_Requants_ID_15822_FGSGMNMGR_2_Proteotypic_1	Hnrnpm	13.426	13.714	13.661	13.041	12.959	13.188	13.318	12.877	13.292	13.333	13.353	13.256	13.76	13.422	13.451	13.48	13.455	13.835	13.851	13.527	13.28	13.379	13.36	13.725	13.725	13.706	13.099	13.123	13.411	13.18	13.597	13.446	13.522	12.658	13.648	13.246	12.811	13.366	13.335	13.689	13.471	12.788	13.155	13.458	12.93	13.571	13.599	13.587	13.229	13.48	13.543	13.507	13.262	13.451	13.281	13.257	14.025	13.384	14.096	13.413	13.212	13.36	13.746	13.341	13.214	13.377	13.109	12.684	13.158	12.641	13.664	13.002	13.223	13.261	13.192	13.685	13.663	13.51	13.562	14.1	13.363	13.498	13.002	13.192	13.613	13.102	13.247	13.197	13.269	13.799	13.381	13.441	13.456	13.56	13.237	13.15	13.698	13.386	13.252	12.795	13.399	13.642	13.923	13.374	13.384	12.934	13.313	13.403	13.213	13.339	13.496	13.548	13.684	13.752	13.822	13.015	13.245	13.128	13.619	13.076	13.107	13.503	13.425	13.13	13.02	13.515	13.413	13.346	13.096	13.313	13.44	13.968	13.229	13.748	13.316	13.577	13.376	13.387	13.366	13.574	13.264	13.228	13.319	13.439	13.397	13.586	13.486	13.296	13.721	13.545	13.086	13.635	13.391	13.46	13.55	13.063	13.106	13.474	13.509	13.455	13.191	12.799	13.639	13.624	13.47	12.702	13.302	14.119	13.369	13.294	13.408	13.642	13.325	13.469	13.29	13.46	13.049	13.604	13.434	13.347	13.166	13.137	14.028	12.803	13.956	13.536	13.112	13.173	13.108	13.28	12.828	13.506	13.38	13.995	13.789	13.063	13.462	13.622	12.773	13.547	13.547	13.476	13.215	13.301	13.319	13.414	13.487	13.258	13.796	12.914	13.185	13.82	13.415	13.81	12.861	13.206	13.529	13.086	13.185	13.313	13.549	13.336	13.165	13.624	13.435	13.778	13.794	12.719	13.596	13.302	13.253	13.635	13.503	13.148	13.513	13.177	13.204	13.413	13.775	13.042	13.695	13.43	13.162	13.472	13.248	13.694	12.994	13.618	12.816	13.281	13.661	13.539	13.51	13.257	13.396	13.315	13.55	13.386	13.629	13.604	13.56	13.427	13.553	13.101	12.626	12.461	13.652	13.453	13.089	13.76	13.444	13.621	13.825	13.873	13.179	13.267	13.722	12.974	13.698	13.569	13.793	13.44	13.451	13.315	14.159	13.289	13.036	12.991	13.314	13.36	13.064	13.414	12.817	12.782	13.271	13.259	13.896	13.75	13.611	13.33	13.57	13.633	13.796	13.134	13.525	13.035	12.96	13.592	13.466	13.371	13.27	13.528	13.649	13.018	13.493
Prot_36518_Hnrnpm	153_Requants_ID_36518_LKEVFSMAGVVVR_3_Proteotypic_1	Hnrnpm	13.358	13.243	13.348	12.92	13.374	13.192	12.852	12.942	13.091	13.082	13.048	13.516	13.379	13.073	12.899	13.318	13.565	12.968	13.242	12.946	13.763	13.366	13.226	12.313	13.333	13.373	13.208	12.995	12.597	13.213	12.726	13.251	13.249	13.42	13.278	13.474	13.346	13.374	13.401	13.526	13.163	13.104	13.005	12.938	13.158	13.316	13.089	13.013	12.5	13.188	13.692	12.862	12.968	13.064	13.248	13.273	13.43	13.088	13.81	12.856	13.17	13.072	13.45	13.213	13.128	13.249	13.604	13.415	12.831	13.163	13.251	12.742	13.424	12.703	13.317	13.091	13.192	13.163	13.2	13.477	12.662	12.97	13.535	13.347	13.244	13.019	13.162	13.133	13.279	13.371	13.395	13.336	13.646	12.477	13.214	13.022	12.905	13.551	13.295	12.933	13.265	13.108	13.212	13.654	12.735	13.824	13.064	13.32	12.789	12.966	13.298	13.165	13.165	13.218	13.073	12.892	12.977	13.401	13.831	13.745	13.155	12.979	13.148	13.196	13.41	13.488	13.099	13.32	12.978	12.957	13.211	13.158	13.406	13.33	13.012	12.92	13.371	13.353	13.346	13.237	13.262	13.234	13.11	13.452	13.094	13.19	13.216	13.103	13.21	13.562	13.499	12.582	13.329	12.916	12.982	13.09	13.19	12.734	13.513	13.542	13.57	13.05	13.083	12.789	13.227	13.272	13.245	13.457	12.959	13.336	13.479	13.541	13.287	13.128	13.479	12.157	13.183	13.244	12.974	13.26	13.233	12.984	13.283	13.272	13.238	12.931	12.674	12.721	13.209	13.13	13.41	13.182	13.532	13.038	13.504	13.333	13.588	13.091	13.39	13.097	12.789	13.417	13.335	13.087	12.828	13.567	13.33	12.738	13.316	13.249	13.278	13.25	13.126	13.034	13.046	13.393	13.156	13.168	12.594	13.006	13.843	13.309	13.248	13.051	13.147	13.057	13.064	13.392	12.8	13.434	13.306	13.412	13.321	13.22	13.166	13.061	13.337	13.07	12.527	13.101	12.835	13.273	13.437	13.573	13.093	13.301	13.225	13.331	12.681	13.177	13.051	13.741	13.12	13.229	13.025	13.085	13.368	13.021	13.362	12.892	13.495	12.835	12.979	13.193	13.056	13.467	13.848	13.072	12.603	12.749	13.14	12.996	13.185	13.137	13.391	13.186	13.527	13.345	13.032	13.279	13.215	12.935	13.018	13.087	13.729	13.329	12.887	13.088	12.836	13.586	13.418	13.089	13.078	13.239	12.867	12.862	13.443	13.409	13.087	13.059	12.911	13.142	13.31	13.195	13.47	13.047	13.476	13.586	12.952	13.035	12.965	12.692	13.592	13.014	13.361
Prot_241_Hnrnpm	220_Requants_ID_241_ADILEDKDGK_2_Proteotypic_1	Hnrnpm	13.268	11.501	12.988	13.295	12.779	12.851	12.777	12.508	13.215	12.615	12.635	12.81	13.288	13.119	13.15	13.117	12.797	12.761	12.655	13.601	13.061	12.671	12.74	12.725	11.273	13.268	12.55	13.215	13.077	12.649	12.857	12.612	12.795	13.207	12.443	13.162	13.175	13.564	13.12	12.912	12.597	12.507	12.605	12.584	12.778	12.395	12.791	12.633	12.305	13.012	13.066	12.575	12.798	12.865	12.662	12.832	12.985	12.542	13.391	13.183	13.155	12.792	13.268	12.879	12.262	13.07	12.949	13.169	12.804	12.861	12.845	12.82	13.264	12.822	13.09	12.663	12.906	12.634	12.733	12.988	12.587	12.609	12.605	12.929	12.598	13.245	12.888	12.958	12.015	12.846	13.142	12.631	13.217	12.328	13.239	12.655	12.621	13.071	12.906	12.914	12.771	12.629	13.235	12.553	12.656	12.703	12.914	12.786	12.682	12.711	12.788	12.533	13.384	12.525	12.84	12.364	13.36	13.036	13.247	12.529	12.326	12.689	11.952	12.431	12.766	12.554	12.726	13.204	12.566	12.472	13.216	13.451	13.063	12.792	12.755	13.165	12.621	12.756	13.112	13.089	12.889	12.734	13.166	12.843	12.455	12.722	13.034	11.677	12.696	12.979	12.761	13.233	12.411	13.121	13.375	12.859	13.218	12.57	12.788	12.293	12.141	13.027	13.125	12.868	12.748	12.726	13.004	13.087	12.956	12.102	12.851	13.27	12.849	12.851	12.717	13.09	13.04	13.213	12.204	12.52	12.566	12.914	12.716	12.737	12.972	11.844	12.932	12.603	13.313	13.358	12.869	12.819	12.416	13.342	13.331	12.201	13.814	12.682	12.782	12.707	12.778	12.92	12.438	13.062	12.677	13.537	12.437	12.885	12.786	12.537	12.906	12.826	13.221	12.81	12.886	12.577	12.511	12.878	13.133	13.267	12.341	12.225	12.831	12.907	12.627	13.075	12.992	13.013	13.06	12.794	12.668	12.993	12.626	13.544	12.914	11.795	12.214	13.181	13.443	13.459	12.371	12.622	13.514	12.293	13.171	12.984	13.436	12.326	12.849	13.143	12.14	13.351	12.63	13.06	13.12	12.493	12.9	12.937	12.416	12.812	13.122	12.106	13.311	12.794	13.114	12.785	13.8	13.144	13.139	12.743	12.837	12.306	12.762	12.943	13.278	11.753	12.899	12.839	12.936	12.431	12.663	12.492	12.791	13.102	12.854	12.625	12.974	12.641	12.955	12.925	13.024	13.007	12.97	13.26	12.682	12.9	13.144	13.402	12.993	12.88	12.354	12.143	12.802	12.672	13.324	12.727	12.178	12.488	13.05	12.5	12.729	12.821	13.046	12.432	12.507
Prot_111877_Hnrnpm	297_Requants_ID_111877_VGEVTYVELLMDAEGK_3_Proteotypic_1	Hnrnpm	12.05	14.235	11.964	11.738	11.329	12.043	11.372	11.243	13.243	12.597	12.13	12.506	12.767	12.406	12.008	11.993	12.843	12.89	12.3	12.454	12.21	12.459	11.937	12.069	11.713	12.045	12.407	12.262	11.634	11.844	12.9	13.06	12.689	12.105	11.706	11.033	12.483	11.785	12.331	12.383	12.278	12.144	12.712	12.55	13.01	12.267	11.947	12.072	12.45	12.523	13.167	12.304	12.547	11.456	12.02	12.885	12.573	11.421	12.215	11.505	12.353	11.42	12.714	12.322	12.242	12.148	11.596	12.328	11.877	11.903	12.824	12.478	12.756	11.609	12.686	11.639	12.851	12.585	12.552	13.066	11.443	12.188	11.706	12.543	12.545	11.843	12.358	11.879	12.284	12.754	12.48	11.216	13.025	12.42	12.487	12.525	11.817	11.762	13.044	12.118	11.717	12.236	12.346	12.536	12.963	11.704	12.139	11.625	12.161	12.339	12.596	12.283	12.498	11.936	12.369	11.518	12.944	11.49	13.237	11.638	11.139	11.914	12.332	12.262	13.21	11.751	11.995	11.715	12.701	11.74	11.964	12.359	12.942	12.996	11.706	11.889	12.128	12.083	12.95	12.452	12.019	11.513	12.412	11.842	11.856	12.265	12.676	11.641	12.034	12.2	12.008	12.832	11.866	11.768	11.64	12.31	12.537	12.137	12.841	11.757	12.982	12.583	12.448	12.088	11.506	11.416	13.182	12.551	12.353	11.45	11.931	12.737	11.875	12.192	12.776	11.896	11.634	12.117	11.252	11.247	12.563	11.849	12.353	12.463	11.825	12.531	11.307	12.742	12.637	12.062	12.523	12.365	12.047	13.113	11.831	12.107	12.052	11.932	11.547	12.106	12.392	12.349	12.012	12.454	11.92	12.056	13.398	11.52	11.811	11.355	12.215	11.983	12.405	12.737	12.422	11.735	12.073	11.763	12.581	12.134	11.389	12.13	12.975	12.09	11.691	11.873	12.347	12.82	12.78	12.249	11.841	11.604	12.261	11.122	12.488	12.779	12.958	11.842	12.109	12.613	12.138	12.605	12.702	12.725	12.763	12.211	11.825	12.704	12.008	12.049	12.764	12.792	12.66	11.984	10.656	12.705	12.692	12.197	11.381	11.898	12.334	11.679	12.089	12.435	12.553	12.392	12.695	13.824	12.668	12.693	12.651	11.673	12.414	11.811	12.381	11.698	12.779	12.172	11.746	12.156	12.697	12.43	11.963	11.826	12.051	12.015	12.446	11.428	12.181	11.831	12.319	12.114	12.241	12.764	12.281	12.497	13.278	12.94	11.985	11.523	12.574	11.435	11.846	12.639	12.093	11.896	11.74	11.909	11.77	12.37	12.724	12.084	12.591	11.844	13.419
Prot_89008_Hnrnpm	224_Requants_ID_89008_KAAEVLNK_2_Proteotypic_1	Hnrnpm	12.417	11.355	11.692	12.129	12.032	11.95	12.344	12.993	11.611	11.345	12.051	12.049	11.991	11.162	11.7	11.407	11.072	11.392	11.477	13.021	13.118	12.119	12.802	12.511	11.81	11.584	12.582	11.285	12.04	11.387	13.018	12.24	11.604	11.287	11.836	11.705	10.663	11.351	12.918	11.997	11.626	11.831	12.401	11.694	12.131	12.273	12.549	12.292	11.446	12.004	12.117	12.736	12.211	12.881	11.913	11.906	10.492	11.212	11.246	12.039	11.666	11.503	11.972	12.757	11.409	12.51	11.159	11.703	11.533	12.625	12.633	11.794	11.924	12.56	12.438	12.408	12.219	11.467	11.888	11.425	11.995	11.805	11.5	12.215	11.864	12.207	11.317	12.288	11.572	11.294	12.168	12.902	12.495	11.252	12.308	13.169	11.768	11.83	10.839	11.277	11.897	12.432	11.113	11.983	12.652	12.499	12.334	11.748	11.985	12.186	10.845	12.001	12.014	12.494	11.9	12.606	12.083	11.768	12.527	12.013	12.09	11.25	11.799	10.79	12.333	12.101	11.895	12.111	12.324	12.363	11.466	11.389	12.85	11.055	12.328	11.595	12.06	11.839	11.016	12.113	12.332	11.99	12.347	12	12.23	12.087	12.012	12.031	12.236	11.337	12.007	11.936	12.144	10.388	12.69	12.464	12.858	12.416	12.226	11.589	11.707	13.474	10.346	10.864	12.394	12.339	11.964	9.604	12.186	12.385	11.996	12.191	11.928	12.334	11.911	12.466	12.406	12.575	12.512	12.402	11.999	12.117	11.51	12.208	12.311	11.615	10.621	11.3	10.82	12.504	12.008	12.09	11.817	12.311	12.271	12.227	11.823	11.267	12.299	12.48	11.201	11.923	12.548	11.175	12.099	12.647	11.734	12.457	10.642	12.261	13.045	10.547	12.229	11.248	12.518	12.728	11.18	11.965	12.74	12.671	12.36	12.038	12.304	11.872	11.791	12	11.608	11.826	11.915	12.421	11.97	12.091	12.052	11.731	12.122	11.671	11.707	12.313	12.036	12.042	12.183	11.919	12.33	11.893	11.917	12.515	11.719	12.685	11.216	11.701	11.375	12.368	12.831	12.155	10.746	12.533	12.117	12.184	11.961	12.24	11.945	12.015	12.578	11.941	11.468	10.669	12.662	12.629	12.252	11.876	10.501	12.527	11.178	11.714	12.394	11.816	11.652	12.225	12.484	12.529	11.607	12.548	12.01	12.305	11.156	12.216	12.068	11.641	12.226	12.247	11.051	12.528	10.959	11.994	12.149	12.621	11.971	12.88	12.421	10.985	11.984	11.759	12.054	12.547	11.69	12.086	11.12	12.009	12.326	11.219	11.74	12.494	12.164	11.495	11.619
Prot_85935_Hnrnpm	277_Requants_ID_85935_HSLSGRPLK_2_Proteotypic_1	Hnrnpm	2.925	8.73	9.301	9.329	8.509	8.723	9.083	7.443	8.245	8.436	5.491	8.074	9.66	8.766	9.175	8.913	8.757	9.099	7.787	8.854	8.122	5.968	8.492	5.743	6.493	9.374	7.893	8.463	8.477	7.59	8.348	4.094	8.353	9.525	10.135	8.735	8.551	9.494	9.709	8.339	4.306	8.607	6.743	8.105	7.102	4.84	8.955	8.87	3.942	8.668	10.481	9.401	9.814	8.812	9.933	8.735	7.064	9.58	7.259	8.928	9.218	3.471	3.423	6.972	7.762	7.896	9.773	8.438	9.916	5.388	9.402	9.183	8.276	10.174	9.356	9.371	8.349	2.794	4.873	9.117	8.163	8.332	9.078	8.44	5.532	8.375	9.253	9.769	8.692	9.069	6.628	4.514	8.63	8.464	8.376	10.601	7.776	7.549	8.183	7.314	7.22	7.706	6.591	9.351	8.693	9.21	5.765	6.768	6.966	9.556	9.344	8.313	8.603	7.789	7.989	5.912	8.546	6.408	9.297	8.081	8.572	7.492	9.107	8.017	6.981	9.864	7.866	9.366	6.717	9.957	4.499	10.148	10.681	8.779	7.293	5.684	9.105	9.828	6.642	8.158	9.218	8.818	5.363	8.439	10.037	4.634	4.53	9.962	6.514	4.446	8.515	6.239	10.288	4.177	7.882	9.214	8.713	11.563	8.373	9.959	7.053	8.104	5.953	5.822	10.972	9.28	6.121	6.373	5.303	9.583	9.102	7.852	7.696	8.371	8.064	10.522	10.125	7.636	10.188	8.538	6.725	7.748	9.666	6.782	9.428	6.069	6.786	5.634	2.706	6.223	8.8	10.354	7.003	8.08	9.425	9.86	8.136	6.583	8.991	9.797	5.211	5.128	9.717	7.637	8.958	6.419	8.667	7.301	7.029	9.759	10.528	4.223	5.203	6.399	10.428	7.706	10.974	10.676	10.547	6.568	10.814	7.439	9.764	9.239	3.781	9.983	10.19	9.884	9.617	8.89	7.78	7.667	7.689	7.301	7.555	6.73	6.774	8.161	7.762	7.932	8.05	8.209	8.778	9.084	8.942	12.558	6.866	9.127	7.051	7.019	7.022	9.113	8.2	8.323	8.433	8.103	8.715	9.501	9.392	7.854	10.365	9.718	8.397	8.246	8.585	9.284	9.172	9.855	8.457	8.158	8.726	7.136	6.579	3.561	7.507	7.839	7.959	7.4	7.513	8.756	8.036	8.281	8.824	7.074	7.937	8.343	7.978	8.296	8.638	8.571	8.046	7.134	8.087	7.872	9.3	8.947	7.923	9.096	8.231	7.01	7.768	8.306	8.282	8.931	10.399	8.353	1.152	8.01	9.244	5.794	5.65	8.406	8.866	0.548	9.356
Prot_112389_Hnrnpm	313_Requants_ID_112389_VKEDPDGEHARR_3_Proteotypic_1	Hnrnpm	6.462	7.324	6.813	7.694	6.324	7.08	8.21	6.052	5.638	7.041	6.98	7.499	9.004	7.421	7.551	8.172	8.778	8.867	7.985	8.518	8.102	3.756	5.89	4.65	3.283	8.945	7.966	7.439	7.367	7.06	7.392	4.556	5.625	5.464	8.538	8.602	9.002	9.356	9.558	8.591	8.027	6.362	5.513	4.605	5.003	6.272	8.098	5.782	8.985	8.971	6.767	6.924	5.39	10.053	6.651	8.815	-0.228	8.462	8.374	8.028	6.901	7.258	8.209	6.715	3.702	7.647	8.262	8.783	8.326	7.735	6.974	8.74	8.264	7.466	8.91	7.843	8.045	7.089	6.721	5.335	7.378	6.026	4.466	8.073	6.553	5.023	7.096	8.836	6.336	10.641	7.22	7.301	7.525	7.048	6.852	7.218	6.674	8.171	4.592	6.716	7.875	6.621	9.534	6.026	4.913	6.357	10.006	9.725	2.202	8.778	7.186	9.224	8.561	6.97	7.485	4.57	5.164	4.635	7.424	6.115	6.761	8.93	5.589	7.07	8.489	5.747	6.892	7.294	3.419	8.209	7.944	7.756	9.669	10.309	5.943	6.506	6.852	6.938	7.4	6.57	6.432	5.23	3	6.607	6.896	6.448	6.907	6.726	7.501	6.214	6.466	9.548	6.893	7.497	7.433	7.053	8.227	8.356	8.677	2.763	6.751	8.802	6.61	6.538	8.635	8.182	7.271	5.732	5.596	6.032	5.658	3.806	6.558	6.665	5.949	10.941	7.593	6.769	8.199	6.528	5.338	8.043	9.206	7.254	4.659	7.6	7.853	9.549	6.497	9.521	7.172	7.109	3.772	5.336	7.809	7.216	4.48	6.362	6.598	7.203	7.628	8.125	4.315	7.094	9.534	6.742	6.113	7.515	5.529	6.77	7.305	5.853	8.493	6.151	7.901	6.691	6.882	8.822	7.247	7.905	5.123	6.474	6.283	10.351	6.116	7.286	6.232	7.11	6.434	9.449	8.076	5.362	7.031	10.383	5.818	5.378	5.191	8.255	8.397	6.814	4.868	5.985	8.483	5.309	9.797	10.07	6.013	8.455	4.214	5.294	8.286	7.871	5.574	8.029	8.993	6.158	5.572	3.773	8.279	5.322	8.604	8.643	6.78	7.355	8.932	7.176	8.047	8.23	8.256	6.633	7.664	6.538	5.209	7.364	7.269	6.856	8.243	7.908	6.901	2.273	6.767	7.57	6.424	8.895	8.276	6.08	7.435	9.009	6.411	7.222	7.788	6.521	7.769	6.988	8.155	8.304	6.475	7.878	6.328	8.425	7.957	7.658	7.175	6.791	7.564	7.344	7.683	2.594	7.668	7.889	6.799	7.073	7.467	9.566	9.582
Prot_80508_Hnrnpu	0_Requants_ID_80508_FIEIAAR_2_Proteotypic_1	Hnrnpu	16.975	17.054	16.768	16.982	16.84	16.936	16.86	16.843	16.88	17.036	16.877	16.97	17.002	16.851	16.848	16.744	16.822	17.206	16.716	17.346	16.605	17.03	16.692	17.024	17.049	16.962	16.521	16.932	17.023	16.792	17.151	17.01	17.113	16.976	16.795	16.992	16.698	16.872	17.097	16.923	16.455	17.109	17.084	17.012	16.661	16.934	17.002	16.982	16.726	16.981	16.843	17.157	17.09	16.543	17.029	17.101	16.528	16.613	16.925	16.953	17.113	16.79	16.983	17.141	16.998	17.085	17.196	17.016	16.996	16.828	17.06	17.057	15.667	16.957	17.294	16.939	17.058	16.623	17.242	16.992	16.868	16.496	17.106	17.011	17.159	16.663	16.776	16.922	16.847	17.132	16.93	16.872	17.024	16.996	17.176	16.76	16.541	16.818	16.948	16.929	16.786	17.025	17.278	16.945	16.836	16.82	17.208	16.779	16.771	16.658	16.868	16.953	17.038	16.738	16.843	16.775	16.983	16.78	17.594	17.224	16.473	16.804	16.483	16.828	17.159	17.212	16.894	16.85	16.905	16.554	17.072	17.228	17.42	17.135	17.196	16.713	16.66	16.974	16.972	16.915	16.892	16.953	16.739	17.086	16.615	17.101	17.002	16.702	16.867	17.039	16.98	16.657	17.094	16.532	16.951	16.796	17.082	16.808	17.02	16.731	16.976	17.034	17.057	16.851	17.017	16.855	16.889	16.912	16.851	16.754	17.275	17.32	16.826	17.176	16.828	16.745	16.851	16.874	16.938	16.985	16.668	16.59	17.311	17.018	17.182	16.603	16.976	16.381	16.867	16.919	16.641	17.091	16.903	16.865	17.216	17.032	16.841	17.108	16.582	17.107	16.899	17.073	16.578	16.968	17.06	17.105	16.512	16.981	17.087	16.903	16.972	16.891	16.816	16.97	16.997	16.866	16.873	16.758	16.897	16.993	17.165	16.846	16.919	16.968	17.016	16.818	16.917	17.123	16.843	16.957	16.906	17.082	17.223	15.87	17.01	17.057	17.027	17.141	16.432	17.089	16.785	17.023	16.818	17.09	16.941	16.918	17.125	16.887	16.119	17.044	17.132	17.177	16.82	16.672	16.999	16.892	16.899	16.875	17.131	16.921	17.005	16.93	16.97	16.993	16.982	16.476	17.608	17.12	17.024	17.077	16.976	16.876	16.953	16.767	16.834	16.662	16.862	16.852	16.994	17.257	16.726	16.861	16.899	16.857	16.828	17.1	16.918	16.85	16.805	16.769	16.653	16.819	16.766	16.761	17.223	16.963	17.032	17.504	16.933	16.903	16.896	16.699	16.807	16.97	17.435	16.839	16.791	16.679	16.863	16.677	16.68	16.591	17.001	16.641	16.659
Prot_94495_Hnrnpu	19_Requants_ID_94495_LNTLLQR_2_Proteotypic_1	Hnrnpu	16.458	16.769	16.361	16.665	16.303	16.418	16.494	16.365	16.541	16.482	16.609	16.553	16.754	16.57	16.528	16.22	16.355	17.096	16.247	17.286	15.516	16.63	15.834	16.316	16.671	17.231	16.308	16.564	16.608	16.406	16.724	16.604	16.616	16.818	16.309	16.714	16.313	16.55	16.819	16.247	15.421	16.757	16.513	16.85	16.238	16.436	16.85	16.597	16.427	16.651	16.392	16.834	16.482	15.907	16.752	16.938	15.836	15.998	16.342	16.706	17.034	16.499	16.526	16.992	16.491	16.615	16.779	16.917	16.65	16.487	17.006	16.886	13.364	16.651	17.387	16.628	17.029	15.965	16.926	16.52	16.661	16.092	16.389	16.731	17.11	16.197	16.2	16.526	16.383	16.599	16.567	16.151	16.763	16.458	16.663	16.234	15.831	16.97	16.165	16.229	17.433	16.642	16.95	16.405	16.431	15.911	17.08	16.368	15.916	16.135	16.549	16.394	16.473	16.723	16.565	16.351	17.485	16.83	14.989	17.005	16.382	17.178	16.89	15.372	15.846	15.469	16.467	17.083	17.15	17.043	17.109	17.036	16.786	15.933	16.939	16.908	16.803	16.608	16.654	15.273	16.599	16.937	16.778	17.289	15.755	14.659	16.413	16.826	16.837	16.401	16.876	16.638	16.348	16.721	16.916	17.137	16.257	16.032	16.168	16.692	16.481	17.145	16.33	16.411	16.561	16.711	16.81	16.821	16.962	17.274	16.903	17.084	16.769	16.123	16.014	16.409	16.584	16.149	16.468	16.469	15.947	16.273	16.771	16.338	16.631	16.671	16.82	16.045	16.187	16.241	16.646	16.915	16.719	17.049	16.572	16.525	17.099	16.248	16.01	17.175	16.217	16.446	16.398	16.872	16.908	16.012	16.596	15.965	17.45	16.43	17.177	15.27	16.939	16.028	16.716	16.672	16.72	16.913	16.63	15.981	16.936	16.514	16.588	16.799	14.978	16.895	16.69	16.641	16.845	16.762	16.333	16.42	17.357	16.542	16.271	16.48	16.362	16.343	15.839	16.24	16.855	16.218	17.003	16.305	16.71	16.29	17.144	17.346	15.743	16.136	16.616	16.838	17.124	15.761	16.664	15.907	16.429	16.449	16.913	16.703	16.83	16.661	17.071	16.73	16.627	16.018	17.486	16.23	16.657	16.586	16.738	16.321	15.188	16.735	16.59	15.824	16.512	16.361	16.664	17.23	16.115	16.586	16.694	16.591	16.425	16.674	16.534	16.4	16.283	16.522	16.272	16.358	16.373	16.199	17.092	16.508	16.691	17.244	16.47	16.59	16.538	16.418	16.514	16.728	17.332	16.485	16.574	16.353	14.942	16.467	16.457	14.645	16.638	16.221	15.797
Prot_11629_Hnrnpu	2_Requants_ID_11629_SSGPTSLFAVTVAPPGAR_2_Proteotypic_1	Hnrnpu	16.28	16.432	16.154	16.398	16.138	16.345	16.311	16.122	16.405	16.158	16.446	16.339	16.304	16.46	16.429	16.403	16.268	16.604	16.229	16.629	15.116	16.579	15.473	16.345	16.524	16.429	16.537	16.462	16.527	16.44	16.384	16.384	16.477	16.498	16.21	16.375	16.133	16.25	16.54	15.792	15.108	16.447	16.467	16.412	16.246	16.398	16.632	16.442	16.517	16.352	16.229	16.447	16.225	15.963	16.426	16.414	15.999	16.118	16.115	16.599	16.619	16.283	16.294	16.535	16.212	16.371	16.517	16.523	16.303	16.321	16.693	16.381	14.724	16.069	16.588	16.277	16.644	16.047	16.48	16.177	16.351	16.132	16.625	16.349	16.71	16.173	16.072	16.364	16.341	16.142	15.806	16.348	16.617	16.444	16.352	16.149	15.813	16.408	16.135	16.3	16.376	16.347	16.901	16.304	16.351	16.302	16.109	16.112	16.193	16.09	16.443	16.087	16.694	16.282	15.913	16.145	16.578	15.985	17.225	16.617	15.977	16.312	15.444	15.823	16.43	16.731	16.037	16.737	16.652	16.341	16.674	16.287	16.431	16.183	16.776	16.332	16.314	15.78	16.626	16.609	16.799	16.19	16.246	16.567	15.653	16.335	16.181	16.323	16.109	16.493	16.308	15.911	16.209	16.24	16.553	15.873	16.598	16.535	16.369	16.058	16.752	16.871	16.304	16.196	16.579	16.172	16.603	16.043	16.414	16.353	16.48	16.773	16.209	16.278	16.227	15.636	16.041	16.048	16.062	16.423	16.057	16.111	16.845	16.581	16.463	15.798	16.084	16.15	16.3	16.106	16.193	16.844	16.508	16.372	16.519	16.288	16.284	16.445	16.33	16.637	16.17	16.303	16.187	16.109	16.654	16.525	15.81	16.661	16.068	16.365	16.47	16.397	16.093	16.318	16.096	16.307	16.397	16.439	16.538	16.329	16.405	16.378	16.18	16.215	16.444	16.22	16.218	16.563	16.239	16.561	16.521	16.587	16.61	14.338	16.539	16.428	16.531	16.633	16.395	16.435	16.397	16.509	16.475	16.319	16.159	16.467	16.462	16.565	14.994	16.592	16.613	16.564	16.29	16.158	16.465	16.23	16.331	16.44	16.686	16.47	16.594	16.377	16.388	16.631	16.468	14.976	17.032	16.526	16.498	16.185	16.41	16.255	16.159	16.343	16.304	16.172	16.37	16.278	16.374	16.694	16.109	16.206	16.326	16.282	16.026	16.391	16.216	16.287	16.212	16.456	16.152	16.206	16.244	16.116	16.677	16.557	16.235	16.102	16.228	16.219	16.076	16.329	16.447	16.326	15.878	16.381	16.379	16.49	16.294	16.318	16.325	16.041	15.996	16.33	15.777
Prot_3220_Hnrnpu	0_Requants_ID_3220_EKPYFPIPEDC(UniMod:4)TFIQNVPLEDR_3_Proteotypic_1	Hnrnpu	16.347	16.407	16.213	16.377	16.147	16.307	16.265	16.069	16.414	16.184	16.379	16.413	16.315	16.333	16.226	16.076	16.101	16.601	16.063	16.607	16.8	16.381	16.28	16.406	16.404	16.286	16.199	16.331	16.134	16.168	16.439	16.396	16.338	16.226	16.055	16.311	16.122	16.169	16.32	16.451	16.517	16.436	16.383	16.36	15.962	16.346	16.497	16.332	16.098	16.328	16.252	16.449	16.393	15.831	16.384	16.461	16.09	16.086	16.165	16.329	16.536	16.109	16.302	16.507	16.328	16.338	16.514	16.445	16.399	16.224	16.276	16.169	16.612	16.306	16.582	16.195	16.45	16.022	16.4	16.31	16.077	15.919	16.41	16.441	16.47	16.099	16.126	16.372	16.236	16.474	16.464	16.23	16.446	16.28	16.423	16.187	15.956	16.332	16.358	16.265	16.254	16.355	16.56	16.242	16.269	16.291	16.458	16.227	16.25	16.055	16.335	16.46	16.439	16.312	16.266	16.13	16.309	16.065	16.837	16.625	15.952	16.165	16.01	16.229	16.495	16.423	16.201	16.255	16.331	16.247	16.386	16.491	16.613	16.429	16.432	15.988	16.147	16.406	16.508	16.366	16.466	16.18	16.255	16.445	16.123	16.185	16.378	16.318	16.269	16.425	16.122	16.217	16.436	16.154	16.329	16.12	16.28	16.358	16.426	16.256	16.612	16.291	16.313	16.229	16.375	16.095	16.493	16.2	16.348	16.07	16.461	16.785	16.327	16.317	16.174	16.197	16.402	16.402	16.207	16.384	16.105	16.146	16.427	16.345	16.253	16.13	16.107	15.975	16.173	16.249	16.315	16.565	16.452	16.434	16.436	16.328	16.282	16.269	16.118	16.521	16.259	16.456	16.123	16.348	16.445	16.349	15.987	16.486	16.449	16.392	16.364	16.505	16.123	16.409	16.208	16.307	16.18	16.077	16.423	16.448	16.551	16.165	16.417	16.478	16.393	16.005	16.192	16.517	16.226	16.298	16.166	16.465	16.454	16.628	16.347	16.265	16.313	16.247	15.736	16.294	16.132	16.215	16.484	16.451	16.446	16.319	16.304	16.535	16.157	16.125	16.34	16.735	16.24	16.042	16.354	16.383	16.411	16.096	16.288	16.172	16.393	16.258	16.311	16.271	16.203	16.329	16.807	16.266	16.232	16.294	16.343	16.15	16.307	16.419	16.264	16.162	16.401	16.301	16.45	16.705	16.237	16.181	16.3	16.155	16.217	16.317	16.279	16.281	16.263	16.298	16.182	16.233	16.075	15.962	16.549	16.357	16.474	16.748	16.31	16.209	16.193	16.263	16.045	16.45	16.583	16.226	16.322	16.239	16.179	16.151	16.152	15.852	16.251	16.268	15.893
Prot_44028_Hnrnpu	8_Requants_ID_44028_NFILDQTNVSAAAQR_3_Proteotypic_1	Hnrnpu	15.958	16.09	15.707	15.809	15.683	15.781	15.763	15.756	15.771	15.794	15.815	15.942	15.901	15.743	15.686	15.7	15.738	16.049	15.793	16.116	15.293	15.967	15.445	15.748	15.945	15.797	15.637	15.988	15.833	15.866	16.048	15.94	15.98	15.867	15.811	16.013	15.675	15.87	15.893	15.597	15.117	16.021	15.93	15.824	15.675	15.831	16.061	15.889	15.83	15.875	15.849	15.962	15.935	15.592	15.945	16.028	15.312	15.541	15.465	15.821	16.066	15.953	15.671	16.018	15.74	15.871	16.012	16.227	15.937	15.783	15.891	15.961	15.134	15.974	16.164	15.762	16.041	15.587	16.064	15.711	15.23	15.653	15.974	16.044	16.025	15.69	15.502	15.892	15.811	15.965	16.032	15.784	16.007	15.885	15.892	15.608	15.414	15.745	15.993	15.72	15.868	15.838	15.983	15.739	15.81	15.831	16.405	15.797	15.755	15.382	15.631	15.993	15.833	15.865	15.892	15.85	15.849	15.613	16.256	16.051	15.562	15.723	15.515	15.729	15.97	15.773	15.839	15.818	15.822	15.505	15.991	15.998	15.983	16.161	16.017	15.873	15.525	16.101	15.848	15.824	15.816	15.993	15.727	15.686	15.535	15.703	15.797	15.783	15.891	15.961	15.837	15.624	15.954	15.708	15.774	15.623	15.795	15.811	16.159	16.099	15.959	15.759	15.922	15.595	15.949	15.717	15.816	15.642	15.97	15.696	16.103	16.243	15.833	15.77	15.737	15.812	15.914	15.854	14.781	15.345	15.699	15.9	16.058	15.944	16.009	15.596	15.995	15.567	15.902	16.153	15.496	15.989	15.979	15.799	15.853	15.871	15.622	15.838	15.702	15.936	16.041	15.78	15.536	15.951	15.761	16.112	15.571	15.643	15.864	16.128	15.928	16.009	15.488	15.955	15.954	15.771	15.496	15.661	15.784	15.985	15.916	15.788	15.771	16.069	16.104	15.473	15.565	15.931	15.839	15.921	15.903	15.897	16.049	15.402	15.803	15.913	15.951	15.818	15.349	16.13	15.594	15.732	16.003	15.908	15.846	15.903	16.044	15.936	14.945	15.853	16.11	16.149	15.781	15.647	15.848	15.893	15.781	15.72	16.094	15.703	15.968	16.014	16.044	15.868	15.824	14.958	16.22	15.909	15.958	15.833	15.876	15.657	15.775	16.033	15.766	15.486	15.633	15.928	15.923	16.202	15.518	15.953	15.954	15.896	15.512	15.882	15.887	15.909	15.624	15.717	15.651	15.845	15.72	15.527	16.331	15.761	15.919	16.165	15.795	15.701	15.804	15.543	15.751	15.828	16.143	15.709	15.89	15.636	15.746	15.832	15.799	15.476	15.866	15.619	15.85
Prot_9662_Hnrnpu	1_Requants_ID_9662_NFILDQTNVSAAAQR_2_Proteotypic_1	Hnrnpu	15.377	15.357	15.265	15.417	15.265	15.387	15.228	15.182	15.261	15.207	15.201	15.358	15.449	15.428	15.379	15.311	15.224	15.722	15.201	15.785	14.39	15.47	14.516	15.292	15.51	15.635	15.347	15.614	15.434	15.208	15.478	15.422	15.404	15.46	15.145	15.398	15.242	15.45	15.557	14.792	14.481	15.52	15.475	15.363	15.12	15.264	15.554	15.322	15.421	15.534	15.314	15.484	15.397	14.751	15.372	15.454	14.974	15.296	15.294	15.516	15.541	15.226	15.298	15.57	15.248	15.349	15.416	15.519	15.498	15.412	15.513	15.405	13.799	15.387	15.54	15.347	15.463	14.986	15.527	15.371	15.311	15.122	15.547	15.366	15.421	15.323	15.112	15.248	15.121	15.485	15.479	15.24	15.608	15.366	15.413	15.087	14.871	15.301	15.304	14.994	15.095	15.414	15.946	15.285	15.647	15.214	15.487	15.069	15.256	14.972	15.318	15.391	15.457	15.254	15.113	15.224	15.468	14.9	16.214	15.73	14.982	15.213	14.876	15.291	15.661	15.321	15.379	15.232	15.301	14.864	15.7	15.609	15.72	15.474	15.469	14.965	15.143	15.356	15.724	15.537	15.307	15.283	15.14	15.242	14.96	15.196	15.205	15.184	15.365	15.639	15.193	15.058	15.559	14.824	15.375	15.085	15.499	15.499	15.394	15.378	15.702	15.407	15.532	15.231	15.543	15.151	15.51	15.371	15.165	15.041	15.355	15.828	15.06	15.402	15.112	15.145	15.436	15.294	15.409	15.387	14.651	15.238	15.564	15.552	15.528	15.072	14.876	14.898	14.995	15.433	15.22	15.698	15.373	15.347	15.624	15.409	15.595	15.574	14.868	15.57	15.111	15.372	15.277	15.396	15.457	15.183	14.891	15.628	15.475	15.3	15.448	15.443	15.015	15.387	15.179	15.274	15.341	15.262	15.414	15.429	15.414	15.293	15.297	15.476	15.614	15.04	15.253	15.421	15.283	15.255	15.416	15.62	15.681	14.112	15.414	15.581	15.313	15.33	15.091	15.657	14.993	15.326	15.482	15.52	15.332	15.459	15.543	15.471	14.15	15.423	15.544	15.652	15.302	15.122	15.394	15.266	15.25	15.359	15.57	15.441	15.537	15.448	15.501	15.391	15.274	13.806	15.856	15.412	15.285	15.247	15.389	15.257	15.418	15.572	15.388	15.336	15.439	15.35	15.236	15.668	15.198	15.238	15.297	15.335	15.076	15.373	15.249	15.202	15.198	15.321	15.098	15.278	15.195	15.06	15.593	15.335	15.37	15.682	15.136	15.125	15.419	15.209	15.331	15.401	15.758	15.25	15.186	15.136	15.293	15.204	15.314	14.938	15.275	15.236	15.008
Prot_2277_Hnrnpu	2_Requants_ID_2277_DLPEHAVLK_2_Proteotypic_1	Hnrnpu	15.038	15.165	15.319	15.38	15.027	15.223	15.047	14.957	15.063	14.844	15.165	15.182	15.338	15.302	15.196	15.279	15.263	15.507	15.126	15.577	14.345	15.017	14.657	15.314	15.304	15.475	15.036	15.444	15.282	15.071	15.077	15.104	15.317	15.172	15.064	15.156	15.275	15.247	15.276	14.785	14.62	15.265	15.108	15.121	14.904	15.213	15.483	15.422	15.385	15.51	15.128	14.954	14.93	14.613	15.171	15.106	14.985	15.182	15.488	15.468	15.469	15.081	15.154	15.275	15.08	15.045	15.165	15.219	15.13	15.294	15.173	15.21	14.27	15.266	15.185	15.067	15.327	14.883	15.284	15.368	15.085	15.063	15.258	15.266	15.327	15.06	14.798	15.031	15.225	15.358	15.293	15.113	15.402	15.404	15.057	14.816	14.683	15.118	15.187	15.221	15.036	15.333	15.526	15.291	14.896	15.043	15.124	15.25	14.949	15.026	15.045	15.24	15.373	15.275	15.084	15.038	15.225	15.028	15.811	15.284	14.876	14.881	14.816	14.721	15.232	15.39	15.02	15.105	15.101	14.787	15.241	15.418	15.473	15.181	15.143	15.066	15.021	15.349	15.341	15.086	15.058	15.411	14.994	15.477	14.777	15.317	15.107	14.968	14.968	15.293	15.101	15.048	15.126	14.721	15.335	15.061	15.346	15.067	15.39	14.968	15.075	15.322	15.005	15.082	15.123	15.24	15.343	15.179	15.126	14.796	15.038	15.461	14.983	15.5	15.086	15.056	15.302	15.059	15.291	15.288	14.848	14.988	15.287	15.343	15.15	14.57	15.008	14.916	14.961	15.061	15.046	15.613	15.128	15.137	15.363	15.196	15.156	15.389	15.105	15.161	15.213	15.205	14.889	14.919	15.244	15.467	15.062	14.926	15.138	15.211	15.154	14.945	15.039	15.034	15.178	15.635	15.127	15.257	15.331	15.179	15.435	15.047	15.271	15.139	15.271	15.242	15.293	15.231	15.107	15.24	15.174	15.203	15.321	14.657	15.022	15.208	15.07	15.317	14.767	15.296	14.902	15.327	15.248	15.298	15.151	15.052	15.313	14.818	14.696	15.384	15.303	15.327	15.128	14.751	15.326	15.226	15.069	15.265	15.33	15.223	15.558	15.237	15.433	15.075	15.337	14.197	15.641	15.124	15.206	15.121	15.107	14.977	15.219	15.128	15.125	15.277	15.342	14.994	15.267	15.234	15.01	14.895	15.076	15.236	15.119	15.199	15.103	15.272	15.098	15.055	15.105	15.09	15.209	14.986	15.375	15.108	15.308	15.37	15.041	15.157	15.138	14.932	15.078	15.303	15.551	15.07	15.02	14.954	15.225	15.104	14.829	14.688	15.147	15.024	14.826
Prot_84638_Hnrnpu	200_Requants_ID_84638_GYFEYIEENK_2_Proteotypic_1	Hnrnpu	14.969	14.889	15.099	14.867	14.646	14.769	15.115	15.056	15.747	15.817	15.666	15.898	14.854	15.046	15.809	14.942	14.56	15.363	15.225	15.883	14.932	14.648	14.533	15.605	15.739	14.586	14.501	15.696	15.812	15.733	14.683	15.837	15.802	14.575	15.055	14.449	14.637	14.681	14.55	14.658	14.585	15.684	15.617	15.017	15.124	15.436	15.393	15.422	15.057	15.284	15.24	15.365	15.427	14.969	15.237	15.31	15.003	15.048	15.044	15.169	15.306	14.365	15.223	15.264	15.087	15.302	15.378	15.271	15.108	14.877	15.137	14.846	14.353	14.938	15.391	15.282	15.29	15.071	15.44	15.313	15.217	15.072	14.869	15.3	14.584	15.688	15.848	14.709	14.82	15.054	15.36	14.987	15.097	14.7	15.78	14.905	15.257	14.862	15.221	15.384	14.933	15.63	14.997	14.688	15.333	14.898	15.202	14.979	15.485	15.504	14.739	14.322	15.287	14.849	15.274	14.813	15.186	15.042	15.607	14.816	14.575	15.02	14.899	15.455	15.142	14.911	14.917	15.021	15.156	14.774	15.299	15.421	15.73	15.295	15.53	15.332	14.833	14.929	14.948	15.228	15.122	15.195	15.011	14.768	14.231	15.39	14.891	14.904	14.963	15.433	14.898	15.745	15.166	14.988	15.724	14.478	15.299	15.574	15.312	14.703	15.132	15.387	15.188	14.917	15.004	14.861	15.7	15.063	14.98	14.865	14.949	15.828	14.297	14.671	14.778	15.868	14.978	14.986	15.234	15.314	14.295	15.492	15.62	15.071	15.531	15.376	14.863	15.12	15.294	14.989	15.03	15.37	14.605	15.223	15.752	14.644	14.763	15.195	15.169	15.267	15.424	15.157	14.491	15.454	15.563	15.103	14.597	15.724	15.317	14.66	15.126	15.306	15.248	15.2	14.805	14.773	14.623	15.56	15.986	14.941	15.111	14.778	15.039	15.867	14.929	14.882	14.953	14.959	15.571	15.037	15.186	15.091	15.319	15.008	14.999	15.087	15.133	15.001	14.959	15.743	15.003	14.968	14.888	14.839	14.665	15.181	15.035	15.591	14.223	15.383	15.337	15.396	15.144	14.696	15.284	15.553	14.993	14.988	15.517	15.482	15.129	15.702	15.546	15.283	15.023	14.123	15.563	15.314	15.324	15.077	15.013	14.785	15.478	15.083	15.487	14.937	15.129	15.344	15.079	15.167	15.026	15.067	14.938	15.837	15.045	14.694	15.283	15.349	14.958	13.978	14.95	15.342	15.171	15.172	15.172	15.161	15.541	15.319	15.275	14.964	15.091	15.1	15.405	14.971	15.478	14.785	14.615	15.159	15.19	15.557	15.201	15.365	15.196	14.89	15.767
Prot_14678_Hnrnpu	93_Requants_ID_14678_YNILGTNTIMDK_2_Proteotypic_1	Hnrnpu	15.13	15.027	15.053	15.387	15.013	15.038	15.33	14.864	15.422	15.086	15.014	15.039	15.134	15.204	14.983	15.144	15.029	15.352	15.06	15.466	14.327	14.885	14.614	15.365	15.32	15.536	15.25	15.123	14.833	15.117	15.296	15.234	15.314	15.244	15.318	14.84	15.33	15.353	14.881	15.165	14.475	15.273	15.185	14.97	14.987	15.243	15.114	15.029	14.833	15.172	15.075	15.101	15.016	14.847	15.332	15.114	15.482	14.93	15.788	15.265	15.306	14.053	15.761	15.298	14.846	15.438	15.384	15.146	15.277	14.915	14.978	15.141	14.462	14.437	15.158	14.945	15.243	15.333	15.185	15.707	14.981	14.976	14.909	15.383	15.332	15.119	15.119	15.023	14.906	14.982	15.125	14.84	14.844	15.664	15.632	14.869	15.028	15.509	14.869	14.988	14.925	15.028	15.359	15.426	14.823	15.009	15.31	15.007	15.218	15.054	14.825	15.104	15.37	15.175	15.063	15.36	15.081	14.792	15.371	15.32	14.53	14.917	15.262	15.175	15.35	14.923	15.163	15.157	15.055	14.901	15.204	15.304	15.537	15.282	14.984	14.975	15.372	15.074	15.373	15.186	14.794	14.982	14.866	15.126	14.79	15.369	15.358	15.29	14.929	15.64	15.121	14.974	15.267	15.177	15.073	14.848	15.259	15.265	15.244	15.204	15.438	15.041	14.701	14.86	15.055	14.784	15.298	15.389	14.932	14.663	15.451	15.55	15.379	15.404	14.874	14.709	14.878	15.126	15.152	15.11	14.997	15.116	15.606	15.192	15.494	15.096	14.724	14.655	14.815	15.253	14.941	15.442	14.885	14.934	15.68	15.055	15.474	15.464	14.804	14.945	15.354	15.36	14.653	14.802	15.435	15.287	15.107	14.835	15.321	14.951	14.729	15.072	14.765	15.123	15.677	15.256	15.66	14.977	15.017	15.137	15.538	15.175	14.716	15.609	15.032	14.912	15.201	15.393	15.326	14.932	15.24	15.151	15.163	15.104	14.939	15.172	15.047	14.933	14.71	15.136	14.658	15.352	15.033	15.499	15.218	15.179	14.829	15.4	14.367	15.386	15.247	15.384	15.082	15.354	14.527	15.22	15.132	15.163	15.326	14.754	15.414	15.106	15.153	15.267	15.078	14.422	15.445	14.635	14.663	15.225	15.113	14.998	15.201	15.049	15.187	15.263	15.463	15.024	15.349	14.972	15.314	14.796	15.081	15.236	15.488	14.868	15.26	14.793	15.242	14.863	15.383	15.333	14.755	15.226	14.554	15.054	14.941	15.432	15.349	15.015	14.468	15.149	14.759	15.37	15.438	15.001	15.227	15.009	15.103	15.634	15.324	14.932	15.492	15.461	14.865
Prot_54729_Hnrnpu	9_Requants_ID_54729_SSGPTSLFAVTVAPPGAR_3_Proteotypic_1	Hnrnpu	15.154	15.179	14.896	15.112	14.847	14.941	15.019	15.075	15.163	14.973	15.204	15.266	15.197	15.101	15.122	15.185	14.902	15.272	15.108	15.192	14.333	15.317	14.429	15.034	15.182	15.134	15.571	14.951	15.179	15.289	15.169	14.594	15.235	15.299	15.082	15.098	14.783	15.164	15.253	14.726	14.361	15.242	15.37	15.219	14.9	15.129	15.249	15.072	14.906	15.283	14.951	15.189	15.131	14.988	15.116	15.277	14.919	14.935	14.908	14.881	15.091	15.024	15.206	15.243	15.092	15.018	15.317	15.178	14.948	14.955	15.519	15.118	14.134	15.035	15.374	15.195	15.232	14.912	15.119	15.052	15.163	14.894	14.951	15.201	15.521	14.92	14.965	15.247	14.97	14.811	14.648	14.91	15.116	15.346	15.087	15.161	14.912	14.95	15.13	15.176	14.968	15.128	15.247	15.177	15.207	15.068	14.941	14.626	15.014	14.979	15.382	15.279	15.21	14.989	15.058	15.071	15.191	14.885	15.399	15.212	15.033	14.901	14.632	14.82	15.144	15.019	14.894	15.342	15.47	14.882	14.996	14.814	15.003	15.015	15.244	15.117	15.348	15.054	15.455	15.381	15.399	15.195	14.976	15.508	14.521	15.249	14.721	15.058	15.05	15.103	15.027	14.962	14.906	14.926	15.173	14.562	15.092	14.943	15.176	14.896	15.361	15.315	14.966	15.16	15.168	14.916	15.461	14.949	15.439	15.214	14.95	15.559	15.185	15.071	14.921	14.728	14.933	14.59	14.894	15.132	15.185	14.89	15.363	15.356	15.111	14.535	14.747	14.962	14.981	14.863	15.145	15.389	15.033	15.171	15.335	15.092	15.14	15.058	15.025	15.213	15.12	15.047	15.006	14.921	15.239	15.379	14.61	15.353	14.958	15.096	15.336	15.265	14.808	14.928	14.861	14.827	15.107	14.899	15.176	15.024	15.187	15.389	14.807	14.972	15.235	14.961	14.834	15.294	15.028	15.262	15.177	15.365	15.139	14.009	14.924	15.177	15.078	15.259	15.041	15.113	15.22	15.232	15.236	15.071	14.863	15.223	15.227	15.257	14.064	15.235	15.36	15.233	15.062	14.959	15.139	15.063	15.141	15.12	15.349	15.249	15.226	15.154	15.071	15.261	15.145	13.991	15.664	15.148	15.282	14.927	15.172	15.112	14.839	15.203	14.983	15.032	14.997	15.155	15.175	15.262	14.941	14.991	15.084	14.982	14.732	15.115	15.066	15.122	15.17	15.102	14.937	15.097	15.051	15.134	15.366	15.207	14.954	14.869	14.919	15.084	15.119	15.129	15.058	15.178	14.551	14.99	15.284	15.188	15.051	15.005	15.104	14.642	14.986	15.109	14.911
Prot_2074_Hnrnpu	1_Requants_ID_2074_DIDIHEVR_2_Proteotypic_1	Hnrnpu	14.923	15.171	14.935	15.012	14.877	14.967	14.869	14.774	14.794	14.682	14.796	14.918	15.186	15.081	15.078	15.035	14.823	15.318	14.781	15.261	15.215	14.855	14.924	14.793	14.995	15.161	14.765	15.229	14.924	14.87	14.706	14.719	14.952	14.951	14.756	14.93	15.038	15.157	15.043	15.113	14.995	14.939	14.747	14.967	14.738	14.885	15.138	15.035	15.179	15.187	14.791	14.746	14.759	14.647	15.021	14.941	14.692	14.835	15.179	15.262	15.234	15.039	14.864	14.906	14.734	14.87	14.919	14.94	15.126	15.14	14.951	15.022	15.332	15.1	15.115	14.853	14.991	14.547	14.901	14.883	15.062	14.702	14.982	14.982	15.147	14.851	14.881	14.827	14.834	15.113	14.911	14.962	14.928	15.077	14.924	14.869	14.762	15.083	14.865	14.873	14.86	15.04	15.235	15.082	14.79	14.968	14.873	14.848	14.883	14.934	14.912	14.829	15.002	15.035	14.862	15.059	14.872	14.831	15.285	15.227	14.883	14.869	14.501	14.618	15.031	15.014	14.96	14.76	15.039	14.798	14.998	15.073	15.099	14.917	14.947	14.928	15.112	14.896	15.006	14.962	15.149	15.044	14.838	14.933	14.966	14.916	14.971	14.707	14.828	15.117	14.831	14.967	14.912	14.719	15.078	14.745	15.196	14.775	14.981	14.664	15.011	14.984	14.929	15.024	15.161	14.775	15.059	14.878	14.912	14.679	15.062	15.483	14.918	15.13	14.896	14.783	14.838	14.983	14.944	14.978	14.89	14.854	15.15	15.018	15.027	14.775	14.915	14.73	14.783	14.815	14.893	15.078	14.821	15.028	15.25	14.908	14.855	15.105	14.995	14.831	14.874	14.937	14.999	15.07	14.884	14.852	14.845	15.007	15.036	15.161	15.15	14.859	14.776	15.064	15.14	14.768	14.668	14.783	15.049	15.307	15.057	14.867	14.8	15.114	15.132	15.047	15.012	14.918	14.929	14.774	15.01	14.866	14.998	15.169	14.86	14.909	15.036	14.949	14.606	14.845	14.893	15.006	14.995	15.091	14.836	15.031	14.843	14.709	15.355	14.774	14.928	15.119	15.106	14.603	14.94	15.044	14.979	14.801	14.817	15.024	14.744	15.143	14.955	15.034	14.708	15.035	15.416	15.206	15.113	15.084	14.881	14.693	14.955	14.825	14.974	14.795	14.932	14.986	15.16	14.939	14.985	14.758	14.86	14.976	14.818	14.955	14.997	15.014	14.74	14.975	14.867	14.856	14.951	14.704	15.347	14.887	15.107	15.321	14.967	14.904	15.037	14.704	14.814	15.103	15.227	14.995	14.899	14.828	14.907	14.691	14.774	14.512	15.091	14.943	14.649
Prot_5564_Hnrnpu	132_Requants_ID_5564_GYFEYIEENKYSR_3_Proteotypic_1	Hnrnpu	14.782	15.04	14.764	15.079	14.766	14.88	14.957	14.672	14.813	14.848	15.128	15.178	14.952	14.998	15.123	15.288	15.301	15.021	14.691	15.019	14.295	14.816	14.101	15.163	15.114	14.881	14.47	15.152	15.181	14.683	15.252	14.631	14.896	14.818	15.341	15.218	15.081	15.041	15.058	14.495	14.037	15.261	14.651	14.969	14.726	14.871	15.133	14.691	15.012	15.126	15.196	15.154	14.985	15.24	15.285	15.23	14.561	14.712	14.606	14.943	14.832	14.941	14.538	14.758	14.887	14.836	14.904	14.697	14.886	14.852	14.95	14.963	14.415	14.926	15.085	14.957	15.566	14.649	15.097	14.816	14.703	14.755	15.457	14.73	15.104	14.667	14.532	15.246	14.748	15.05	15.171	15.178	15.121	15.244	14.675	14.672	14.558	15.04	15.07	14.925	14.949	14.851	14.886	15.054	14.393	15.23	15.46	15.203	14.45	14.397	15.156	14.767	14.793	14.797	14.965	14.975	14.689	14.868	15.496	15.227	14.58	14.576	14.646	14.797	15.095	15.13	14.835	14.837	14.819	15.029	15.282	14.93	15.292	14.951	15.097	14.792	15.046	15.241	15.226	15.151	15.258	14.533	14.694	14.891	14.771	14.817	15.148	14.67	14.594	15.178	14.937	14.478	15.074	14.449	14.708	14.694	14.956	15.084	15.231	15.059	15.348	14.875	14.668	15.022	14.994	14.994	14.887	15.132	15.252	15.006	15.23	14.857	14.98	14.986	14.698	14.334	14.868	14.778	14.358	15.505	15.301	14.661	14.24	14.96	14.274	14.482	14.775	15.001	14.896	14.917	15.258	14.929	15.339	14.956	14.932	15.115	15.079	14.277	14.894	14.721	14.942	15.25	14.917	14.849	14.781	14.814	15.253	14.6	14.771	15.261	15.217	15.219	14.971	14.083	14.967	14.886	14.562	15.098	14.771	14.933	15.345	14.895	14.899	14.914	14.842	14.906	15.183	15.043	14.994	15.058	14.999	15.127	15.134	14.055	14.965	14.875	15.09	14.87	14.111	15.069	15.083	15.188	14.919	15.171	14.929	14.382	14.695	14.958	14.743	14.657	15.347	14.875	14.67	15.131	15.063	14.71	14.726	14.827	15.079	15.143	15.333	15.155	15.229	14.755	14.641	14.204	15.331	14.682	14.939	14.586	14.666	14.978	14.895	14.905	14.874	14.854	15.128	14.929	14.796	15.057	14.807	15.101	14.955	14.763	14.741	15.21	14.898	14.942	14.897	15.076	14.866	14.906	14.804	14.677	15.011	15.21	15.276	14.579	14.773	14.989	15.082	14.946	15.142	14.592	14.284	15.072	15.015	14.752	15.162	14.743	14.868	14.45	15.211	14.859	14.721
Prot_41544_Hnrnpu	41_Requants_ID_41544_MC(UniMod:4)LFAGFQR_2_Proteotypic_1	Hnrnpu	14.75	14.69	14.484	14.891	14.718	14.578	15.022	15.089	15.324	15.267	15.15	15.055	14.312	14.484	14.725	14.379	14.903	14.388	15.062	14.761	14.608	15.197	14.519	15.37	14.775	14.682	14.825	14.65	14.822	14.865	15.091	15.111	14.932	15.017	14.627	14.55	14.814	14.263	14.731	14.919	14.839	14.98	15.245	14.96	14.717	15.052	14.576	14.597	14.334	14.319	14.175	15.171	15.044	14.841	15.131	15.038	15.419	14.474	15.058	14.394	14.896	14.611	15.484	15.285	15.116	15.073	15.06	14.837	14.838	13.75	14.15	14.092	14.271	14.428	14.715	14.966	15.121	15.28	15.063	15.51	14.194	14.524	15.027	15.093	15.312	14.74	14.549	14.668	15.048	14.265	14.808	14.611	15.095	14.759	15.208	14.449	14.673	14.941	15.049	14.934	14.654	15.175	15.022	14.767	14.384	14.698	14.734	14.372	15.118	14.988	14.958	14.888	14.529	14.934	15.176	14.563	14.85	14.695	15.714	15.071	14.553	14.79	14.655	14.418	15.175	15.078	14.635	15.127	14.432	14.574	14.607	15.091	14.834	14.592	14.688	14.336	15.238	15.427	15.466	15.186	14.701	14.657	14.767	15.52	14.306	14.825	14.522	15.046	14.702	15.172	14.701	14.229	14.918	14.338	14.992	14.955	14.516	14.616	15.014	14.934	15.297	15.445	14.841	14.73	14.339	14.319	15.127	14.954	14.568	15.004	15.036	15.429	14.72	14.758	14.897	14.704	15.053	14.524	14.727	14.6	14.821	14.798	14.917	15.095	15.3	14.561	14.783	14.63	15.325	14.802	14.117	14.847	14.435	15.024	15.011	14.98	15.201	15.071	14.264	15.219	15.015	14.95	14.813	14.118	15.293	15.02	14.541	14.895	15	14.988	14.458	14.92	14.631	15.161	14.642	15.104	15.146	14.972	14.681	14.662	15.316	15	14.505	14.605	14.859	14.979	14.811	14.896	14.916	15.079	14.956	15.057	15.167	13.298	14.998	14.957	15.006	14.766	14.42	14.874	14.863	15.099	15.001	15.107	14.984	14.88	14.849	15.351	13.614	14.968	14.901	15.273	14.842	14.861	14.801	14.645	14.829	15.053	15.322	14.672	15.308	14.598	15.054	14.638	14.832	13.948	15.021	14.013	14.343	14.606	15.211	14.735	14.816	14.925	15.028	15.163	15.048	14.869	14.453	15.035	15.288	14.816	14.897	14.674	15.346	14.924	14.527	14.107	14.627	14.653	15.036	14.865	14.815	14.683	14.412	14.953	15.111	15.445	14.879	15.033	14.851	14.81	14.834	14.344	15.364	14.686	14.436	14.454	15.127	14.938	14.91	14.783	15.136	14.52	14.872
Prot_30205_Hnrnpu	50_Requants_ID_30205_KDC(UniMod:4)EVVMMIGLPGAGK_3_Proteotypic_1	Hnrnpu	14.241	14.67	14.462	14.818	14.359	14.175	14.53	14.685	14.956	14.481	14.629	14.841	14.406	14.656	14.347	14.461	14.495	14.537	14.536	14.659	14.502	14.769	14.378	15.324	14.51	14.543	14.189	14.076	14.648	14.272	14.598	14.81	14.58	14.229	14.534	14.492	15.046	14.491	14.63	14.63	14.657	14.52	14.804	14.502	14.19	14.7	14.301	14.248	14.105	14.237	14.557	14.6	14.47	14.341	14.636	14.592	15.435	14.153	15.565	14.201	14.556	14.377	15.325	14.782	14.632	14.636	14.579	14.513	14.493	13.974	13.825	14.028	14.04	14.287	14.483	14.494	14.449	14.98	14.479	15.528	14.207	14.419	14.552	14.811	14.8	14.573	14.452	14.29	14.486	14.39	14.765	14.238	14.83	14.627	14.721	14.45	14.222	14.87	14.504	14.503	14.352	14.859	14.619	14.88	14.067	14.326	14.625	14.405	14.654	14.587	14.623	14.344	14.595	14.448	14.744	14.274	14.355	14.553	14.913	15.071	14.212	14.824	14.617	14.543	15.033	14.567	14.487	14.603	14.517	13.91	14.658	14.59	14.735	15.064	14.565	14.049	14.274	14.86	14.428	14.641	14.47	14.533	14.522	14.945	14.505	14.749	14.635	14.619	14.237	14.839	14.394	13.807	14.856	14.141	14.621	14.124	14.275	14.211	14.932	14.773	14.759	14.404	14.46	14.673	14.446	14.594	14.772	15.081	14.323	14.645	14.675	15.256	14.88	14.239	14.612	13.68	14.699	14.598	14.218	14.43	13.865	14.717	14.548	14.714	14.623	14.273	14.51	14.612	14.443	14.092	14.364	14.991	14.247	14.999	14.777	14.584	14.739	14.633	14.211	14.466	14.65	14.969	14.599	14.161	14.356	14.734	14.558	14.82	14.821	13.913	14.576	14.578	14.163	14.613	14.468	14.929	14.881	14.514	14.529	14.061	14.935	14.505	14.648	14.712	14.531	14.267	14.337	14.688	14.494	14.759	14.606	14.883	14.746	13.953	14.96	14.642	14.698	14.362	13.618	14.528	14.354	14.654	14.731	14.506	14.744	14.779	14.577	14.714	13.586	14.583	14.95	15.086	14.557	14.325	14.156	14.847	14.708	14.775	14.482	14.104	14.567	13.828	14.488	14.804	14.592	14.352	15.352	13.915	14.018	14.367	14.557	14.449	14.719	14.65	14.655	14.894	14.93	14.525	14.297	14.798	14.808	14.286	14.4	14.49	15.484	14.284	14.592	14.196	14.398	14.522	14.822	14.625	14.251	14.259	13.687	14.633	14.689	14.798	14.82	14.433	14.511	14.401	14.726	14.767	14.975	14.629	14.647	14.608	14.529	14.128	14.768	14.507	14.376	14.499	14.473
Prot_9698_Hnrnpu	97_Requants_ID_9698_NGQDLGVAFK_2_Proteotypic_1	Hnrnpu	14.387	14.455	14.406	14.223	14.42	14.503	14.367	14.383	14.411	14.441	14.426	14.297	14.63	14.445	14.3	14.388	14.114	14.587	14.338	14.667	14.54	14.544	14.651	14.438	14.495	14.63	14.224	14.443	14.389	14.525	14.086	14.478	14.694	14.452	14.01	13.79	13.992	13.78	14.761	14.688	14.737	14.758	14.57	14.332	14.472	14.55	14.607	14.677	14.075	14.181	14.303	14.601	14.704	14.111	14.485	14.465	14.398	14.033	14.051	14.777	14.516	14.089	14.513	14.612	14.468	14.809	14.731	14.224	14.458	13.682	14.393	14.458	13.916	14.068	14.631	13.862	14.476	14.429	14.686	14.683	14.342	14.02	14.763	14.704	14.387	14.083	14.321	14.697	14.652	14.33	14.394	14.586	14.51	14.441	14.257	14.108	14.106	14.338	14.564	14.478	14.084	14.557	14.805	14.385	14.309	14.296	14.645	14.245	14.557	14.018	14.441	14.301	14.565	14.157	14.363	14.449	14.246	14.315	14.838	14.69	14.143	14.346	14.092	14.773	14.478	14.464	14.407	14.531	14.559	14.385	14.699	14.376	14.489	14.386	14.391	14.064	14.399	14.563	14.788	14.508	14.556	14.102	14.469	14.399	14.008	14.04	14.494	14.408	14.254	14.521	14.078	14.087	14.409	14.519	14.244	14.063	14.611	14.389	14.726	14.437	14.764	14.811	14.447	14.151	14.481	14.026	14.681	14.216	14.397	14.224	14.556	14.652	14.495	13.816	14.244	14.15	14.558	14.375	14.576	14.439	14.071	14.443	14.474	14.128	14.784	14.157	14.11	14.173	14.088	14.192	14.58	14.926	14.452	14.615	14.359	14.406	14.433	14.522	14.164	14.638	14.509	14.284	14.149	14.83	14.281	14.217	14.325	14.586	14.653	14.43	14.483	14.485	14.349	14.167	14.54	14.259	14.326	14.345	14.578	14.387	14.846	14.483	14.296	14.737	14.771	14.34	14.559	14.481	14.207	14.184	14.272	14.438	14.618	14.821	14.415	14.4	14.361	14.381	13.998	14.419	14.222	14.435	14.433	14.347	14.494	14.568	14.466	14.112	14.807	14.193	14.245	14.739	14.384	14.147	14.578	14.3	14.535	14.349	14.604	14.505	14.375	14.441	14.381	14.392	14.413	14.384	15.047	14.419	14.321	14.303	14.355	14.385	14.162	14.173	14.365	14.206	14.305	14.392	14.561	14.899	14.131	14.332	14.27	14.447	14.414	14.417	14.534	14.552	14.573	14.151	14.435	14.496	14.092	13.971	14.795	14.562	14.408	15.066	14.121	14.328	14.498	14.215	14.294	14.459	14.632	14.342	14.232	14.538	14.45	14.004	14.218	14.137	14.574	14.582	14.069
Prot_37030_Hnrnpu	221_Requants_ID_37030_LLEQYKEESK_3_Proteotypic_1	Hnrnpu	14.622	14.423	14.635	14.332	14.294	14.467	14.329	14.305	13.727	14.53	14.141	14.479	14.52	14.441	14.393	14.673	14.362	14.34	14.353	14.224	14.568	14.468	14.406	14.414	14.538	14.791	13.946	14.458	14.214	13.987	14.543	14.559	14.682	14.835	14.642	14.88	14.321	14.632	14.197	13.566	14.392	13.888	14.374	14.288	13.965	14.428	14.556	14.158	14.627	14.771	14.365	14.417	14.636	14.639	14.603	14.479	13.792	14.449	14.474	14.617	14.5	14.386	14.118	14.166	14.522	14.442	14.601	14.809	14.23	14.293	14.552	14.499	13.93	14.883	15.044	14.688	14.438	13.969	14.52	13.902	14.693	14.27	14.207	14.299	14.094	14.353	14.699	14.372	14.364	14.886	14.207	14.706	14.18	14.706	14.407	14.305	13.821	14.339	14.633	14.579	13.99	14.05	14.638	14.559	14.507	14.597	14.785	14.555	13.814	14.325	14.276	14.541	14.473	14.302	14.301	14.585	14.513	13.985	14.599	14.435	13.981	14.307	14.116	14.055	14.221	14.324	14.298	14.097	14.671	14.838	14.675	14.442	14.594	14.647	14.28	14.293	14.227	14.382	14.625	14.616	14.46	14.238	13.523	14.458	14.085	14.248	14.678	14.196	14.591	14.391	14.512	13.948	14.483	14.354	14.95	13.81	14.566	14.32	14.546	14.346	14.333	14.213	14.473	14.469	14.33	14.39	14.218	14.517	14.688	14.566	14.843	14.22	14.115	14.177	14.377	14.465	14.271	14.477	14.155	14.581	14.167	14.072	14.78	14.617	14.434	14.272	14.363	14.084	14.504	14.3	14.048	14.651	14.311	14.655	14.737	14.139	13.838	14.085	14.109	14.563	14.261	14.498	14.442	14.34	14.408	14.238	14.37	14.467	14.384	14.246	14.96	14.03	14.073	14.682	14.43	14.223	14.345	14.032	14.176	14.55	14.471	14.471	14.199	14.593	14.471	14.055	14.503	14.478	14.29	14.243	14.53	14.617	14.529	13.543	14.298	14.619	14.807	14.562	14.326	14.323	14.412	14.338	14.337	14.143	14.29	14.201	14.417	14.322	14.425	14.477	14.936	14.165	14.716	13.482	14.875	14.584	14.376	14.445	14.519	14.732	14.483	14.232	14.866	14.282	13.964	14.524	14.672	14.689	14.655	14.532	14.101	14.235	14.196	13.616	14.407	14.388	14.576	14.484	14.248	14.723	14.258	14.452	14.656	14.367	14.661	14.734	14.374	13.867	13.943	14.583	14.174	14.596	14.544	14.393	14.938	14.517	14.757	14.008	14.087	14.579	14.499	14.63	14.43	14.492	13.731	14.632	14.517	14.572	14.289	14.227	14.032	13.992	14.732	14.056	14.535
Prot_14475_Hnrnpu	261_Requants_ID_14475_EVLADRPLFPHVLC(UniMod:4)HNC(UniMod:4)AVEFNFGQK_4_Proteotypic_1	Hnrnpu	14.182	14.742	14.198	14.324	14.21	14.145	14.13	14.127	13.79	14.255	14.239	14.11	13.983	14.144	13.671	13.951	14.079	14.048	14.018	13.821	15.382	13.813	14.099	13.576	13.743	15.209	14.1	15.134	15.051	13.76	15.041	13.697	14.024	13.629	14.329	14.007	13.91	14.094	13.83	13.958	14.067	15.451	14.026	14.09	14.273	13.922	14.072	14.167	14.305	14.303	14.031	14.022	14.109	14.34	14.077	14.064	14.234	14.18	13.973	14.218	15.268	13.984	13.741	14.095	14.219	14.283	14.548	14.112	13.7	14.364	14.316	14.407	14.414	14.126	14.279	14.247	14.314	14.141	14.045	14.168	14.557	13.884	14.138	13.971	14.086	14.098	14.261	14.245	13.667	15.475	13.731	13.989	14.505	14.377	13.73	14.18	14.09	13.829	14.25	14.075	14.034	13.903	15.031	14.188	13.928	15.066	14.268	13.816	13.932	13.998	13.951	14.359	14.074	14.055	14.971	13.578	14.222	14.412	14.352	14.754	14.405	13.501	13.937	13.603	14.893	13.792	14.875	13.719	13.828	13.874	14.102	15.087	15.046	15.088	14.993	13.971	14.37	14.163	13.493	14.204	14.259	13.95	14.063	14.302	13.966	14.566	13.831	13.858	14.41	14.064	13.722	14.348	14.292	14.335	14.325	13.993	14.376	14.306	15.023	14.011	14.129	14.544	14.287	14.348	14.167	14.16	14.27	14.387	14.541	14.102	13.88	14.061	13.973	14.05	13.763	13.909	13.648	14.373	14.316	14.061	13.925	14.265	13.874	14.19	15.439	14.218	14.132	13.74	14.258	14.122	14.017	14.382	13.787	14.315	13.904	15.031	14.173	13.919	14.627	14.377	14.433	14.445	13.388	14.459	14.407	13.962	13.935	14.772	14.271	13.785	14.266	14.375	13.797	14.176	14.623	14.606	13.992	13.663	13.894	14.257	14.91	13.822	14.03	14.549	14.407	13.657	13.342	14.48	13.952	14.706	14.338	14.411	14.378	14.469	14.376	13.883	14.356	13.843	13.653	13.791	14.206	14.06	14.453	14.32	14.657	14.246	13.964	13.951	14.557	14.181	14.28	14.384	14.22	13.973	13.959	14.586	14.336	13.876	13.834	14.242	14.03	14.113	14.076	14.056	14.364	14.365	14.245	13.926	14.462	13.811	14.108	14.171	14.1	14.19	14.409	13.762	14.482	14.814	13.803	13.871	14.846	14.569	13.763	14.373	14.047	14.201	14.399	14.266	13.965	13.608	14.358	14.565	14.47	14.321	14.312	14.35	14.266	13.697	14.105	14.008	14.044	14.418	14.098	14.204	13.862	14.766	14.275	14.231	13.495	14.343	14.452	13.852	13.681	14.15	13.704
Prot_65080_Hnrnpu	0_Requants_ID_65080_VSELKEELKK_3_Proteotypic_1	Hnrnpu	13.929	13.773	13.686	14.222	13.763	13.585	13.846	13.724	13.985	13.398	13.786	13.834	13.967	13.807	13.664	13.564	13.789	13.977	13.263	14.165	14.187	13.843	13.844	14.208	13.784	14.512	13.536	13.793	13.858	13.445	13.984	13.722	13.955	13.849	13.432	13.719	13.761	13.739	14.06	13.764	13.967	13.876	13.651	13.987	13.435	13.901	13.956	13.651	13.77	13.77	13.847	13.783	13.701	13.756	13.787	13.829	13.888	13.602	14.123	14.052	13.973	13.684	14.002	13.754	13.64	13.719	13.861	13.995	13.815	13.666	13.856	13.623	14.025	13.975	14.311	13.812	13.943	13.595	13.808	13.974	13.42	13.752	13.825	13.729	13.8	13.708	13.719	14.002	13.656	14.154	13.851	13.509	13.735	14.084	14.094	13.708	13.518	13.705	13.717	13.775	13.802	13.893	14.098	13.939	13.685	13.605	13.914	13.737	13.828	13.897	13.423	14.17	13.817	13.846	13.849	13.692	13.682	13.779	14.306	13.77	13.575	13.534	13.804	13.419	13.936	13.609	13.657	13.873	13.715	13.766	13.937	13.893	14.242	13.81	13.773	13.831	13.811	13.692	13.792	13.69	13.585	13.602	13.882	13.902	13.917	13.913	13.909	13.614	13.826	13.737	13.7	13.435	13.718	13.749	14.262	13.683	13.839	13.626	13.951	13.606	13.624	13.92	13.815	13.703	13.641	13.547	13.907	14.085	13.482	13.878	13.77	14.08	13.85	13.529	13.782	14.216	14.061	13.846	13.993	13.933	13.548	13.837	14.063	13.845	13.747	13.784	13.667	13.339	13.861	13.614	13.663	14.252	13.54	13.746	14.061	13.747	13.868	14.137	13.687	13.515	13.829	13.959	13.704	13.71	13.762	14.187	13.569	13.838	13.819	13.675	13.707	13.791	13.912	13.765	13.962	13.783	13.874	13.688	13.655	13.704	13.988	13.682	13.824	14.033	14.066	13.677	14.175	13.748	13.67	13.694	13.551	13.594	13.896	13.772	13.78	13.619	13.637	14.297	14.452	13.929	13.657	13.755	13.763	13.83	13.888	13.954	13.752	13.758	13.858	14.04	13.866	13.933	13.631	13.457	13.918	14.037	13.884	14.035	13.762	14.186	13.629	13.556	14.204	13.885	13.817	13.722	14.349	14.1	13.702	13.672	13.843	13.63	13.709	13.942	13.972	13.71	13.825	13.631	13.875	13.862	13.695	13.562	13.957	13.803	13.946	13.66	13.741	13.54	13.919	13.934	13.856	13.861	13.823	13.753	13.972	13.833	14.012	14.238	13.63	13.785	13.493	13.517	13.824	13.824	14.25	13.656	13.751	13.593	14.099	13.927	13.673	13.576	14.026	13.584	13.577
Prot_22492_Hnrnpu	252_Requants_ID_22492_GYFEYIEENKYSR_2_Proteotypic_1	Hnrnpu	13.634	13.641	13.698	13.816	13.624	13.938	13.779	13.775	13.777	13.848	13.726	13.719	13.798	13.889	13.508	13.928	13.896	13.81	13.612	14.046	13.083	13.982	13.348	13.786	13.926	13.707	13.801	13.986	13.767	13.628	13.733	13.723	13.754	13.792	13.584	13.87	13.829	13.849	14.149	13.239	13.01	13.889	13.492	13.704	13.74	13.549	14.329	14.11	13.818	13.802	13.977	13.664	13.69	13.701	14.13	13.941	13.423	13.864	13.586	13.685	13.649	13.429	13.768	13.779	13.727	13.566	13.817	13.822	13.904	13.429	13.698	13.654	13.3	13.492	13.835	13.528	13.806	13.376	13.895	13.76	13.665	13.946	14.475	13.6	14.033	13.948	13.144	13.762	13.435	13.65	13.949	13.893	14.224	13.812	13.48	13.6	13.58	13.897	13.825	13.76	13.634	13.671	14.15	13.717	13.189	13.626	14.27	13.892	13.37	13.7	14.031	13.616	13.844	13.739	13.599	13.725	13.682	13.566	14.038	14.021	13.608	13.786	13.659	13.795	13.237	14.046	13.796	13.845	13.821	14.087	13.816	13.827	13.546	13.653	13.614	13.833	13.787	13.736	13.748	13.915	13.707	13.901	13.583	13.788	13.788	14.161	13.884	13.681	13.573	13.865	13.352	13.737	13.629	13.774	13.656	13.94	13.885	13.6	13.88	13.831	14.062	13.588	14.006	13.959	13.54	13.87	13.627	13.841	13.905	13.781	14.105	13.577	13.193	13.517	14.07	13.634	13.148	14.19	13.637	13.503	14.192	13.487	13.535	13.875	12.943	13.596	13.566	13.844	13.609	13.836	13.752	13.511	13.913	13.792	14.142	14.158	13.771	13.845	13.681	13.703	13.275	13.895	14.211	13.838	13.473	13.683	13.895	13.57	13.67	14.231	13.995	13.863	14.039	13.34	13.13	13.878	13.614	13.873	13.872	13.926	13.961	13.801	13.688	13.818	13.871	13.698	14.157	13.886	13.736	13.726	13.811	13.864	13.911	13.241	14.059	13.621	13.774	13.365	13.396	13.868	13.958	13.986	14.053	13.72	13.601	13.764	13.952	13.98	13.426	13.649	13.709	13.946	13.392	13.796	14.209	13.374	13.972	13.574	13.956	13.747	13.754	13.752	13.81	13.581	13.85	13.394	13.932	14.004	13.889	13.92	13.555	13.833	14.011	13.944	13.548	13.593	13.731	13.561	13.571	13.497	13.987	13.663	13.44	13.617	12.868	14.06	13.99	13.893	13.788	13.645	14.088	13.887	13.823	13.799	14.078	13.583	13.367	13.708	13.529	13.651	14.111	13.845	13.857	13.6	13.504	13.967	13.499	13.584	13.503	13.703	13.878	13.288	13.721	13.627	13.635
Prot_37032_Hnrnpu	33_Requants_ID_37032_LLEQYKEESKK_3_Proteotypic_1	Hnrnpu	13.477	13.985	13.442	14.123	13.548	13.708	13.714	13.53	13.474	13.527	13.513	13.676	13.705	13.967	13.624	13.87	13.519	13.876	13.571	14.149	13.778	13.517	13.818	13.981	13.734	14.045	13.343	13.851	13.406	13.348	13.589	13.458	13.676	13.634	13.858	13.944	13.745	14.046	14.03	13.803	13.538	13.485	13.442	13.42	13.197	13.477	13.901	13.464	14.257	13.919	13.53	13.644	13.521	13.567	13.646	13.448	13.627	13.623	14.148	13.722	14.364	13.543	14.028	13.83	13.607	13.765	13.82	13.739	13.729	14.072	13.39	12.685	12.771	13.769	14.347	13.64	13.919	13.346	13.911	13.923	13.36	13.364	13.823	14.075	13.73	13.446	13.329	14.125	13.495	13.785	13.777	13.803	14.147	13.906	13.431	13.558	13.4	13.794	13.655	13.56	13.598	13.702	13.817	13.881	13.376	13.866	13.956	13.342	13.617	13.587	13.727	13.893	13.894	13.31	13.451	13.803	13.525	13.306	14.22	13.651	13.817	13.558	13.619	13.263	13.61	14.177	13.756	13.608	13.666	13.845	13.568	13.997	14.032	13.525	13.214	13.515	13.955	13.718	13.554	13.729	13.618	13.428	13.852	13.953	13.461	13.55	13.694	13.498	13.746	13.694	13.49	13.931	13.729	13.827	14.02	13.422	14.025	13.819	13.704	13.776	13.519	13.622	13.174	14.044	13.853	13.613	13.748	13.862	13.521	13.726	13.983	13.635	13.808	13.464	13.612	13.398	13.845	13.717	13.893	14.011	13.834	13.337	14.326	13.734	14.157	12.517	13.923	12.962	13.445	13.479	13.66	14.094	13.42	13.89	13.949	14.023	13.412	13.697	13.662	13.529	13.914	13.73	13.58	13.249	13.896	13.967	13.664	13.287	13.816	13.703	13.85	13.237	12.841	14.077	14.011	14.024	14.047	13.855	13.917	13.574	13.829	13.771	13.614	13.766	13.951	13.635	13.857	13.774	13.506	13.623	13.699	13.692	13.892	12.741	13.764	13.777	13.956	13.78	13.722	13.674	13.651	13.619	13.644	13.638	13.683	13.412	13.697	13.114	14.103	13.894	13.691	14.039	13.412	13.275	13.908	13.877	13.833	13.927	13.882	13.923	13.74	13.663	13.636	13.598	13.918	13.882	14.272	13.954	14.044	13.72	13.755	13.53	13.682	11.919	13.77	13.715	13.782	13.735	13.842	13.899	13.642	13.678	13.711	13.583	13.715	13.858	13.828	13.724	13.532	13.356	13.768	13.656	13.855	13.575	13.968	14.039	13.772	13.42	13.901	13.254	13.535	13.661	13.947	13.786	12.668	13.786	13.544	13.646	13.968	13.524	13.72	13.655	13.819	13.608	13.178
Prot_65079_Hnrnpu	173_Requants_ID_65079_VSELKEELK_2_Proteotypic_1	Hnrnpu	12.905	13.491	12.703	13.121	13.045	12.834	12.31	12.549	12.715	12.338	12.748	12.783	13.267	13.393	13.015	13.171	12.976	13.147	12.588	13.397	12.993	12.991	13.108	12.919	12.798	13.407	13.169	12.847	12.802	12.579	12.899	12.51	13.136	12.732	12.259	12.921	13.205	12.858	13.264	13.016	12.848	12.679	12.854	13.053	12.638	12.991	13.009	12.798	13.473	13.166	13.136	12.125	12.831	12.842	12.741	12.585	12.566	13.245	13.504	13.301	13.094	12.782	12.645	12.877	12.766	13.075	12.929	12.948	12.859	13.038	12.723	13.138	13.02	13.147	13.138	12.834	13.005	12.694	12.895	13.25	12.883	13.048	12.274	12.914	12.597	13.133	12.672	12.989	13.028	13.081	12.89	12.957	12.957	12.818	13.234	12.885	12.426	12.35	12.796	13.203	12.63	13.356	13.3	12.918	12.893	12.432	12.987	13.107	12.885	12.598	12.659	12.576	12.824	12.542	12.937	13.239	13.022	12.884	13.022	12.703	12.639	12.69	12.972	12.994	12.94	12.841	13.079	12.685	12.552	12.901	13.005	13.066	13.392	12.949	12.853	12.933	12.872	12.774	12.999	12.975	12.91	13.162	12.984	13.005	12.481	13.037	12.825	12.6	12.981	12.903	12.638	12.794	12.705	12.757	13.062	12.64	13.213	13.007	13.114	12.595	12.655	13.248	13.075	12.97	12.842	12.974	13.196	13.274	12.496	12.711	12.663	13.265	12.471	13.133	12.93	13.401	12.997	13.177	13.218	11.796	12.469	12.541	13.378	12.065	13.025	13.006	12.908	12.611	13.031	13.254	12.372	13.404	12.834	12.378	13.403	13.21	12.77	12.979	12.937	12.855	13.125	12.795	12.501	12.75	13.455	13.264	12.325	12.838	13.405	12.586	13.043	12.811	12.963	12.701	13.135	12.615	12.984	12.984	13.417	12.612	12.681	12.993	13.078	13.102	13.128	13.031	12.77	12.865	13.043	12.674	12.495	12.876	13.04	12.985	12.772	12.858	12.545	13.399	13.782	12.826	12.944	12.876	12.922	12.641	13.005	13.239	12.885	12.777	13.442	12.359	12.762	12.983	12.987	12.94	13.086	12.908	12.868	13.146	13.687	12.822	11.94	12.853	12.95	12.72	12.447	12.946	13.301	13.232	12.867	12.745	13.014	12.991	12.891	12.79	12.835	12.859	13.092	13.207	12.902	12.724	12.897	12.637	12.831	13.259	13.006	13.132	12.84	13.096	12.931	12.581	13.062	12.259	12.948	12.798	13.262	12.836	12.958	13.374	12.818	12.928	12.982	12.677	12.859	12.893	13.149	12.87	12.537	12.786	12.82	13.189	12.939	12.973	12.798	12.73	12.773
Prot_37029_Hnrnpu	263_Requants_ID_37029_LLEQYKEESK_2_Proteotypic_1	Hnrnpu	12.722	12.798	12.677	12.631	12.711	12.806	12.811	12.842	12.451	12.582	12.989	12.757	13.136	12.9	12.389	12.724	12.775	12.965	12.498	12.76	12.997	12.725	12.884	12.559	12.818	12.806	12.378	12.804	12.728	12.908	12.539	12.499	12.72	12.804	13.281	12.466	12.632	13.18	12.897	12.728	12.906	12.985	12.461	13.265	12.212	12.099	12.983	12.079	13.174	13.079	12.709	12.975	12.05	12.338	12.877	12.659	12.699	13.063	12.844	13.054	13.193	12.349	12.829	12.806	12.768	12.627	12.915	12.751	12.496	12.771	13.163	12.722	12.65	13.035	12.948	12.725	12.668	12.627	12.571	12.852	12.36	12.864	12.568	12.93	12.894	12.915	12.412	12.809	12.693	12.79	12.416	12.571	12.613	12.869	12.735	12.583	13.091	13.107	12.646	12.479	12.678	12.859	12.956	12.543	12.562	12.457	12.814	13.129	12.404	12.928	12.386	12.35	12.729	12.76	12.289	12.703	12.473	12.827	13.29	12.604	12.188	12.873	12.793	12.921	13.073	12.545	12.575	12.807	12.667	12.641	12.948	13.334	12.889	12.337	12.472	12.6	12.845	12.451	12.738	12.75	12.385	12.556	12.838	12.845	12.682	13.191	12.747	12.869	12.702	12.716	12.631	12.505	12.572	12.907	12.893	12.618	13.217	12.675	13.042	12.356	12.448	12.849	12.69	12.842	12.441	12.704	12.941	12.862	12.894	12.331	12.815	12.721	12.484	12.751	12.587	12.978	12.808	13.052	12.68	12.579	12.84	12.103	13.036	12.76	13.146	12.517	12.516	12.786	12.724	12.468	12.832	12.974	12.738	12.467	12.561	13.179	12.494	12.992	13.122	12.194	12.956	13.011	12.661	12.513	12.774	13.011	12.767	12.711	12.627	12.898	12.687	12.651	12.865	12.725	13.099	12.593	12.692	12.659	12.977	12.832	12.716	12.699	12.843	12.65	13.026	12.975	12.919	12.788	12.625	12.47	12.811	12.757	13.31	11.767	12.673	12.828	12.717	12.979	12.707	12.84	12.683	12.746	12.734	12.861	12.836	12.579	12.873	12.533	12.952	12.704	13.011	12.937	12.851	12.348	12.141	13.267	12.994	12.586	12.716	13.032	12.844	12.515	12.929	12.834	12.878	12.684	12.985	12.743	12.95	12.818	12.676	12.594	12.402	11.874	13.034	12.814	12.727	12.9	12.733	12.751	12.758	12.947	12.859	12.631	12.562	12.714	13.05	12.882	13.134	12.106	13.223	12.783	12.743	12.519	12.833	12.782	12.673	13.039	12.62	12.663	13.017	12.703	12.946	13.097	11.799	12.762	12.752	12.676	12.385	13.096	12.598	12.743	13.131	12.776	12.709
Prot_87889_Hnrnpul1	240_Requants_ID_87889_INEEISVK_2_Proteotypic_1	Hnrnpul1	14.315	14.504	14.7	14.533	14.611	14.289	14.455	14.847	14.606	14.665	14.68	14.448	13.945	14.337	14.558	14.579	14.534	14.582	14.662	14.334	14.489	14.442	14.327	14.15	14.746	14.669	14.674	14.638	14.474	14.55	14.42	14.335	14.629	14.74	14.481	14.617	14.032	15.031	14.753	14.281	14.286	14.492	14.126	14.565	14.553	14.529	14.662	14.445	14.396	14.657	14.426	14.592	14.691	14.474	14.878	14.522	14.076	14.838	13.874	14.69	14.704	14.831	13.743	14.451	14.612	14.629	14.848	14.511	14.77	14.484	14.639	14.703	14.35	14.638	14.499	14.472	14.425	14.102	14.487	14.148	14.472	14.607	14.584	14.808	14.486	14.651	14.639	14.467	14.008	14.795	14.396	14.548	14.356	14.704	14.599	14.266	14.63	14.577	14.703	14.625	14.505	13.928	14.648	14.717	14.503	14.36	14.468	14.324	14.688	14.593	14.443	14.092	14.619	14.345	14.19	14.637	14.456	14.405	14.805	14.376	14.705	14.585	13.989	14.617	14.658	14.27	14.617	14.712	14.219	14.458	14.793	14.596	14.636	14.107	14.502	14.648	14.63	14.427	14.272	14.503	14.708	14.579	14.578	14.377	14.491	14.388	14.807	14.321	14.762	14.418	14.249	14.494	14.139	14.663	14.54	14.486	14.708	14.78	14.521	14.393	14.161	14.627	14.518	14.628	14.555	14.318	14.711	14.598	14.79	15.093	14.499	14.311	14.272	14.348	14.089	14.497	14.191	14.686	14.402	14.287	14.607	14.442	14.757	14.573	14.658	14.331	14.19	13.936	14.227	14.69	14.657	14.9	14.254	14.777	14.764	14.462	14.372	14.436	14.92	14.555	14.487	14.098	14.639	14.674	14.587	14.189	14.676	14.74	14.039	14.527	14.415	14.643	14.771	14.669	14.166	14.536	14.12	14.479	14.471	14.914	14.143	14.58	14.448	14.512	14.386	14.832	14.412	14.581	14.774	14.322	14.426	14.456	14.405	14.704	14.493	14.41	14.218	14.553	14.93	14.767	14.433	14.458	14.595	14.744	14.432	14.778	14.846	14.404	14.031	14.513	14.624	14.423	14.523	14.403	14.844	14.312	14.506	14.274	14.552	14.605	14.282	14.409	14.424	14.742	14.793	14.612	14.448	14.939	14.783	14.387	14.568	14.515	14.506	14.673	14.047	14.296	14.474	14.539	14.467	14.393	14.499	14.814	14.396	14.509	13.902	14.319	14.72	14.691	14.77	14.391	14.679	14.703	14.973	14.686	14.804	14.664	14.697	13.89	14.329	14.641	14.505	14.387	14.443	14.606	14.541	14.39	14.579	14.273	14.957	14.153	14.606	14.268	14.441	14.412	14.676
Prot_85470_Hnrnpul1	178_Requants_ID_85470_HLPSTEPDPHVVR_3_Proteotypic_1	Hnrnpul1	13.267	13.375	13.44	13.076	12.867	12.8	13.268	12.98	13.14	13.048	13.149	13.066	13.451	13.12	12.704	13.369	13.417	13.451	12.887	14.035	13.374	13.257	12.748	13.267	13.256	13.399	12.907	13.218	12.797	13.084	12.889	12.592	12.881	13.08	13.174	13.246	13.806	13.932	13.389	13.111	13.215	12.711	13.037	13.655	12.745	13.003	13.458	13.226	13.279	13.009	13.351	12.567	12.871	13.058	13.283	13.077	12.75	13.528	13.181	13.675	13.182	13.19	13.134	13.323	13.12	13.025	13.652	13.034	13.621	13.186	13.288	13.065	13.568	13.269	13.188	12.68	13.301	12.721	13.237	13.697	12.863	13.28	13.139	12.897	12.858	13.005	13.222	13.777	13.169	13.35	12.822	13.184	13.317	13.215	13.474	12.661	12.673	13.254	13.239	13.089	13.432	13.281	13.451	13.087	12.932	13.054	13.332	12.905	12.888	13.328	13.203	13.656	13.452	13.147	12.782	12.971	13.409	12.859	13.674	13.02	12.99	13.164	12.705	12.768	13.141	13.075	12.897	13.469	12.899	13.128	13.397	13.089	13.629	12.983	13.141	13.246	13.003	12.752	13.534	13.679	13.5	13.348	13.298	13.378	12.8	12.935	13.305	13.231	12.934	13.304	13.206	12.844	13.163	13.294	13.266	12.911	13.036	13.021	13.204	13.127	13.253	13.486	13.082	13.427	13.386	12.802	13.207	13.153	13.228	12.86	13.57	13.626	12.514	12.744	12.941	13.606	12.986	13.366	13.55	13.224	13.055	13.111	13.505	13.299	12.938	13.23	13.448	13.057	13.129	13.65	13.115	13.617	13.093	12.879	13.748	12.116	13.401	12.891	12.905	13.198	13.248	13.101	13.299	13.346	13.247	12.63	13.134	13.392	13.403	12.962	13.416	12.607	13.501	13.496	13.134	12.886	13.158	12.864	13.099	13.043	13.406	12.851	13.266	13.519	13.064	13.295	13.444	13.513	12.607	13.324	12.544	13.408	13.534	13.264	12.52	13.297	12.64	13.513	13.653	13.242	13.263	13.289	13.406	13.337	13.193	12.89	13.041	12.972	13.502	13.095	13.197	13.451	12.937	13.257	12.677	13.42	13.198	13.056	13.562	13.345	13.295	13.36	13.492	13.032	13.1	13.139	13.679	13.545	12.343	13.178	12.82	12.763	13.233	13.312	13.15	12.906	13.227	12.971	13.44	13.546	12.821	13.617	13.697	13.38	12.61	13.305	12.82	12.741	13.406	13.072	13.061	12.816	13.235	13.175	13.333	13.946	13.256	13.567	12.962	13.107	13.453	12.743	13.169	13.167	13.359	13.735	13.337	13.023	13.07	12.697	12.607	12.502	13.302	13.143	13.185
Prot_66944_Hnrnpul1	281_Requants_ID_66944_WMGIAFR_2_Proteotypic_1	Hnrnpul1	12.565	12.76	12.586	12.343	12.237	12.374	12.612	12.248	12.129	12.894	12.368	12.472	12.64	12.291	12.591	13.07	12.428	12.059	12.538	12.42	12.234	12.237	12.724	12.69	12.346	12.671	12.103	12.652	12.838	12.626	12.425	12.798	12.415	11.799	12.503	12.186	12.519	13.2	12.351	12.612	12.796	12.094	12.777	12.345	12.288	12.631	12.194	11.999	11.882	12.777	12.23	12.946	12.548	12.478	12.378	12.383	13.41	12.532	13.061	12.287	12.201	12.248	13.346	12.751	12.819	12.209	12.552	12.114	12.207	12.154	12.134	12.532	11.643	11.551	12.572	12.651	12.43	12.614	12.748	13.397	12.57	12.035	12.368	12.87	12.249	12.674	12.577	12.438	12.482	12.763	12.325	12.044	12.364	12.849	12.552	12.626	12.718	12.538	12.793	12.586	12.285	12.868	11.791	12.661	12.271	11.442	12.73	12.622	12.886	12.615	12.877	13.025	12.194	12.737	13.12	11.911	12.393	12.932	12.379	12.621	12.113	11.821	12.756	12.493	12.136	12.122	12.638	13.174	12.29	11.714	12.001	12.276	12.925	13.042	12.682	12.671	12.69	12.503	12.591	12.541	12.628	11.902	12.577	12.726	12.545	12.676	12.119	12.781	12.616	12.676	12.469	12.248	12.773	12.168	12.713	11.946	12.257	12.22	12.876	12.624	12.826	12.596	12.253	12.796	12.998	11.835	12.261	12.474	11.714	12.343	12.321	12.82	12.94	12.492	12.456	12.131	12.187	12.697	12.185	12.796	12.555	12.227	12.167	12.59	12.847	12.8	12.559	12.939	12.118	12.825	12.145	12.648	12.166	12.689	12.241	12.393	12.38	12.652	12.563	12.608	12.82	12.759	11.404	12.813	12.683	12.648	12.166	12.841	12.811	11.667	12.587	12.385	12.464	12.475	12.739	12.453	12.663	12.134	11.9	12.206	12.747	12.645	12.652	12.477	12.767	12.159	11.701	12.31	12.708	12.111	12.729	12.639	12.838	12.662	12.561	12.275	12.193	12.953	13.04	12.169	11.995	12.7	11.089	12.916	12.847	12.711	12.709	12.383	11.723	12.439	12.901	12.596	12.681	12.379	12.202	12.774	12.482	11.684	12.869	12.673	12.492	12.528	12.362	12.91	12.613	12.951	12.423	12.528	11.474	12.454	12.492	12.369	12.561	13.132	12.509	12.488	12.328	12.639	11.877	12.516	12.74	12.753	11.479	12.726	12.856	12.752	11.993	12.483	12.344	12.557	12.263	12.574	12.551	12.514	12.252	12.469	12.888	12.08	12.534	12.469	12.725	12.493	12.348	12.138	12.873	12.452	12.531	12.545	12.403	13.002	12.379	12.313	12.885	11.997	13.108
Prot_71939_Hnrnpul2	234_Requants_ID_71939_ANFSLPEK_2_Proteotypic_1	Hnrnpul2	15.511	15.368	15.632	15.337	15.429	15.4	15.168	15.007	15.224	15.505	15.407	15.407	15.61	15.552	15.506	15.403	15.306	15.303	15.36	15.482	15.825	15.348	15.629	15.441	15.312	15.925	15.405	15.365	15.375	14.97	15.169	15.33	15.464	15.192	15.086	15.458	15.456	14.988	15.849	15.535	15.372	15.458	15.269	15.411	15.461	15.336	15.459	15.87	15.978	15.433	15.534	15.351	15.04	15.178	15.444	15.161	14.7	15.441	15.609	15.642	15.419	15.446	15.266	15.553	15.477	15.621	15.3	15.15	15.576	15.219	15.51	15.591	15.87	14.692	15.363	15.626	15.354	15.086	15.216	15.178	15.395	15.451	15.573	15.741	15.338	15.255	15.356	15.714	15.524	15.421	15.571	15.077	15.213	15.269	15.358	15.729	15.454	15.297	15.667	15.227	15.009	15.202	15.766	15.539	15.733	15.073	15.383	15.46	15.14	15.582	15.17	15.82	15.44	15.447	15.454	15.346	15.329	15.351	15.488	15.448	15.292	15.382	15.056	15.584	15.221	15.172	15.358	15.091	15.199	15.221	15.816	15.545	15.544	15.633	15.779	15.54	15.085	15.459	15.103	15.238	15.484	15.314	15.526	15.402	15.112	15.143	15.474	15.404	15.451	15.458	15.3	15.246	15.462	15.283	15.509	15.471	15.645	15.434	15.434	15.299	15.523	15.294	15.42	14.294	15.557	15.662	15.626	15.361	15.489	15.327	15.481	15.619	15.369	14.994	15.117	15.513	15.296	15.456	15.382	15.298	15.374	15.328	15.61	15.344	15.482	15.272	14.404	15.645	15.407	15.339	15.538	15.804	15.222	15.299	15.519	15.498	15.07	15.612	15.468	15.288	15.683	15.317	14.978	15.526	15.554	15.411	15.138	15.685	15.273	15.311	15.453	15.112	15.506	15.7	15.599	15.28	15.226	14.996	15.293	15.423	15.67	15.078	15.536	15.718	15.483	15.503	14.901	15.501	15.343	15.014	15.546	15.393	15.719	15.329	15.349	15.752	15.456	15.543	15.045	15.377	15.015	15.389	15.429	15.274	15.237	16.106	15.489	14.974	15.396	15.363	15.488	15.512	15.259	15.447	15.396	15.504	15.033	15.291	15.4	15.488	15.374	15.64	15.667	15.491	15.45	15.266	15.372	15.339	15.281	15.529	15.389	14.982	15.283	15.184	15.338	15.215	15.398	15.514	15.786	15.45	15.479	15.01	15.432	15.366	15.248	15.512	15.525	15.501	15.426	15.411	15.582	15.326	15.515	15.337	15.428	15.355	14.586	15.733	15.474	15.465	15.486	15.172	15.176	15.419	15.877	15.424	15.288	15.122	15.54	15.968	15.11	15.298	15.828	15.126	15.656
Prot_91006_Hnrnpul2	309_Requants_ID_91006_KVVVVVPNEEDWK_3_Proteotypic_1	Hnrnpul2	15.038	14.098	14.729	15.038	14.729	14.639	14.326	13.816	14.483	14.244	14.108	13.977	14.558	14.608	14.499	14.065	14.57	14.533	16.078	14.408	13.924	14.634	13.894	14.966	14.506	14.063	15.902	14.295	14.928	14.476	13.763	14.219	14.258	14.542	14.476	14.026	15.495	13.862	14.504	14.797	15.399	14.998	15.275	15.847	14.388	14.176	13.834	13.908	12.989	14.425	14.196	14.155	14.529	13.93	13.489	14.085	14.117	15.031	14.817	14.462	14.63	14.783	15.172	15.573	15.991	16.301	15.387	14.499	15.123	13.905	15.128	13.926	14.298	14.112	14.589	14.457	13.757	14.846	14.374	14.602	14.076	13.927	14.618	14.746	15.009	15.197	15.117	13.597	14.177	13.877	14.721	14.161	13.59	15.022	14.568	14.116	15.116	15.261	13.066	14.445	15.172	15.04	15.003	14.681	15.872	14.233	13.326	14	14.503	14.559	13.882	14.261	15.031	14.527	13.773	15.31	15.773	16.024	14.928	14.805	15.4	14.731	13.386	14.737	14.265	14.108	13.963	15.319	14.3	15.727	14.966	14.831	13.181	12.786	15.142	15.262	15.067	14.128	14.891	14.99	15.107	14.84	15.186	14.205	14.629	14.278	14.862	14.501	14.65	14.64	14.838	14.655	14.294	15.009	14.44	14.013	14.673	15.112	14.308	14.443	15.057	13.886	14.429	14.588	14.789	14.457	15.038	14.52	15.059	15.217	14.729	14.507	13.813	14.782	13.795	14.509	14.452	14.519	14.309	14.336	14.461	14.262	14.048	14.239	14.698	15.02	14.751	13.704	14.206	14.58	14.759	14.826	14.755	15.007	14.989	14.444	14.444	14.792	14.511	15.314	14.379	13.247	15.205	14.983	14.705	14.169	15.196	14.604	13.372	15.17	14.236	15.065	14.552	14.678	14.514	14.748	14.554	14.179	14.568	15.072	14.005	14.905	14.46	13.716	15.151	14.339	14.967	14.006	14.242	14.159	14.157	14.861	14.671	14.973	14.957	15.1	14.91	14.919	12.716	14.331	15.53	14.89	13.047	14.872	14.9	15.043	14.67	15.653	15.099	13.364	14.869	14.455	14.745	14.349	14.056	14.971	14.658	15.156	14.335	14.261	14.474	14.288	14.027	14.455	14.993	15.751	14.248	13.961	14.424	14.478	15.594	14.768	14.624	15.26	14.662	16.176	14.911	14.256	13.982	13.714	15.818	13.506	14.019	13.778	14.039	13.89	14.329	13.971	15.951	14.021	15.613	14.849	14.034	15.532	14.912	15.408	14.07	14.261	13.907	14.123	14.216	15.438	15.218	15.101	14.659	14.985	14.122	14.327	14.197	14.347	14.464	13.986	14.445	13.96	15.574
Prot_68842_Hnrnpul2	221_Requants_ID_68842_YNVLGAETVLTQMR_2_Proteotypic_1	Hnrnpul2	13.795	13.679	13.571	13.832	13.786	14.321	13.969	13.654	14.226	14.024	13.874	13.844	13.407	14.099	14.239	14.171	13.821	14.274	13.923	14.25	14.428	13.83	13.991	13.722	13.896	14.015	13.98	13.885	13.881	14.095	13.781	13.442	13.703	13.686	13.602	13.855	14.136	13.803	13.763	13.995	13.486	14.119	14.309	13.905	13.445	14.344	14.108	14.124	13.798	13.876	13.978	13.936	14.035	13.556	13.141	14.055	14.268	13.886	14.284	13.956	13.951	13.805	14.089	13.811	13.746	13.53	13.622	13.976	13.961	13.965	13.468	13.709	14.075	13.769	14.204	13.807	14.022	14.143	13.427	14.164	13.985	13.958	13.883	13.845	14.013	13.641	13.532	14.196	13.991	14.221	14.047	13.676	14.061	13.993	13.997	13.617	13.918	13.854	14.217	13.763	13.845	13.928	14.147	13.908	13.712	13.231	14.153	13.968	14.115	13.937	13.924	14.378	14.143	13.764	13.963	14.187	13.849	13.704	14.106	13.991	13.727	13.669	13.822	13.738	13.979	14.088	13.487	13.872	14.131	13.77	13.977	14.163	14.212	13.864	14.147	13.716	13.872	14.309	13.873	14.017	13.947	13.881	13.696	14.021	13.673	13.887	14.09	13.956	13.566	14.169	14.001	13.894	14.092	13.937	13.346	13.974	14.199	14.003	12.699	13.863	14.393	13.776	13.687	14.142	14.167	14.058	14.006	13.822	13.919	13.983	13.902	14.302	14.087	14.11	14.012	13.845	14.033	13.826	14.156	14.057	12.746	13.887	14.074	13.91	14.311	13.603	13.827	13.94	13.495	13.934	13.837	13.973	13.876	14.167	13.944	14.003	13.907	14.007	13.517	14.258	13.809	13.797	13.858	13.928	14.183	13.893	13.517	13.946	14.197	13.865	14.016	13.563	13.885	14.008	13.893	14.23	14.086	13.536	14.096	13.734	13.819	13.848	14.227	13.918	14.073	13.677	14.145	13.915	14.291	13.645	13.117	14.12	13.962	13.785	14.119	14.215	13.919	13.989	13.816	13.965	13.441	14.18	14.294	13.927	13.948	13.749	13.751	13.931	13.677	14.307	13.887	13.921	13.721	13.963	13.828	13.937	14.243	13.849	13.97	13.429	13.933	13.973	14.205	13.632	14.071	13.735	14.286	13.854	13.639	13.544	13.972	13.818	13.869	13.8	13.91	14.074	14.041	13.902	14.043	14.232	13.921	13.651	13.804	14.027	14.465	14.101	13.755	13.604	13.79	13.379	14.072	13.808	13.826	13.925	13.605	13.792	13.959	14.025	13.74	13.81	13.93	14.105	14.149	14.172	13.883	13.373	14.202	14.347	13.73	14.042	13.735	13.713	13.921	13.749	13.701
Prot_44026_Hnrnpul2	218_Requants_ID_44026_NFILDQC(UniMod:4)NVYNSGQR_2_Proteotypic_1	Hnrnpul2	13.556	13.616	13.738	13.161	13.532	13.452	13.651	13.518	13.278	13.281	13.519	13.443	13.339	13.716	13.579	13.575	13.587	13.612	13.524	13.319	13.276	13.29	13.427	13.381	13.798	14.024	13.679	13.779	13.653	12.923	13.528	12.929	13.582	13.719	13.445	13.139	13.437	13.024	13.864	13.931	13.759	13.775	13.388	13.42	13.246	13.421	13.605	13.526	13.545	13.705	13.182	13.584	13.394	13.226	13.783	13.545	13.362	13.385	13.44	13.58	14.11	13.338	13.157	13.557	13.559	13.752	12.922	13.788	13.588	13.691	13.543	13.293	13.874	13.645	13.735	13.364	13.326	12.987	13.259	13.639	13.379	13.09	13.725	13.965	13.7	12.971	13.227	13.932	13.456	13.755	13.399	13.72	13.498	13.829	13.282	13.358	13.412	13.253	13.136	13.425	13.524	13.595	13.877	13.726	13.726	13.526	13.387	13.051	13.346	13.293	13.344	13.803	13.912	13.8	12.785	13.111	13.244	13.051	14.04	13.6	13.177	13.407	13.639	13.591	13.868	13.678	13.349	13.597	13.209	13.373	13.504	13.76	13.744	13.556	13.875	13.632	13.618	13.552	13.841	13.77	13.45	13.27	13.359	13.308	13.045	13.635	13.624	13.33	13.703	13.484	13.403	13.481	13.259	13.543	13.189	13.357	13.55	13.547	13.659	13.269	13.803	13.561	13.69	13.468	13.467	13.613	14.03	13.558	13.844	13.553	13.502	13.684	13.315	13.414	13.149	13.239	13.09	13.528	13.007	13.055	13.389	13.365	13.004	13.776	12.975	13.661	13.364	13.509	13.611	13.49	13.752	13.756	13.794	13.872	13.825	12.927	13.712	13.416	13.068	13.962	13.817	13.16	13.707	13.226	13.672	13.363	13.293	13.559	13.639	13.561	13.605	13.484	13.309	13.624	13.883	13.436	13.433	13.59	12.311	13.766	13.699	13.613	13.55	13.599	13.718	13.121	13.404	13.373	13.558	13.373	13.393	13.515	13.511	13.758	13.592	13.818	13.194	13.64	13.658	13.346	13.184	13.66	13.828	13.323	13.28	13.485	13.532	13.436	13.584	13.467	13.521	13.782	13.55	12.648	13.875	13.656	13.35	13.322	13.573	13.311	13.498	13.872	13.539	13.106	12.916	13.562	13.539	13.478	13.741	13.779	13.29	13.458	13.057	13.891	13.192	13.492	13.811	13.393	13.709	13.385	13.364	13.698	13.259	13.636	13.611	13.922	13.634	13.041	13.264	13.54	13.476	13.565	13.187	13.545	13.329	13.725	13.501	13.564	13.318	13.608	13.672	13.337	13.59	13.284	13.838	13.897	13.311	13.367	13.55	12.967	13.519	13.384	13.465	13.37	13.806
Prot_46583_Hnrnpul2	222_Requants_ID_46583_NYYGYQGYR_2_Proteotypic_1	Hnrnpul2	13.7	13.905	13.948	13.491	12.641	14.015	13.649	12.678	12.426	12.711	13.597	12.553	13.116	13.613	13.701	14.024	12.68	13.943	12.676	12.558	12.316	13.699	13.553	13.424	13.362	14.227	13.219	13.42	13.306	13.396	12.854	13.193	13.243	13.52	13.7	13.833	13.275	13.838	13.482	13.039	12.977	13.514	13.032	13.581	12.864	13.168	13.6	14.004	13.903	13.444	12.651	13.656	13.385	13.246	13.331	13.387	13.157	12.752	12.766	13.183	13.55	12.91	13.683	13.659	13	13.364	13.598	13.723	13.617	13.966	13.465	13.536	13.123	14.042	13.746	13.257	13.415	12.889	13.193	13.088	13.283	12.982	13.615	13.258	13.229	13.34	12.889	13.44	13.431	13.694	13.895	13.373	13.559	13.705	13.315	11.369	13.358	13.219	13.53	13.648	13.482	13.535	13.947	12.863	13.379	13.48	13.274	13.07	13.36	13.167	13.075	13.861	13.875	13.008	13.694	12.075	13.537	13.369	13.839	13.797	12.626	13.655	12.655	13.485	13.382	13.54	13.281	13.288	13.297	13.088	13.553	13.744	13.3	13.504	13.321	13.337	13.373	13.492	13.281	13.395	13.597	13.119	13.221	13.614	12.693	13.484	13.342	13.561	13.545	13.454	13.335	13.732	12.535	13.093	13.624	13.347	13.927	13.301	13.76	13.162	12.903	13.744	13.881	13.837	12.686	12.796	12.793	14.266	12.87	13.055	13.074	13.159	12.991	12.939	12.699	13.17	13.183	14.07	14.046	13.59	13.164	13.138	13.453	12.679	13.205	12.755	12.505	13.196	14.094	13.601	13.153	12.636	13.082	13.097	14.562	13.792	13.428	13.36	13.474	12.377	13.615	13.538	13.411	13.323	13.469	13.452	13.531	12.877	14.011	12.705	13.017	13.147	13.51	13.371	13.545	12.931	13.46	13.459	13.778	13.504	14.375	13.133	13.184	13.227	12.582	13.882	13.506	13.785	13.552	13.81	13.285	13.444	13.291	12.297	13.234	13.1	13.751	12.748	13.878	13.385	13.028	13.421	13.479	13.153	13.328	13.891	13.092	13.206	13.766	13.321	12.881	13.355	12.881	13.863	13.535	13.053	12.916	13.1	13.544	13.704	13.972	13.68	13.958	12.62	12.949	12.539	12.805	13.042	13.025	13.85	13.569	14.235	14.392	13.889	13.517	13.564	12.795	13.287	13.361	13.616	12.871	12.966	13.468	13.426	13.175	13.059	13.121	13.081	13.44	13.107	13.34	13.474	13.212	13.248	13.471	13.238	13.023	12.906	14.345	13.513	14.348	13.91	13.988	13.698	12.646	12.954	13.256	13.415	13.384	12.607	12.972	12.782	14.036	13.428	13.304
Prot_2929_Hnrnpul2	294_Requants_ID_2929_EEPFFPPPEEFVFIHAVPVEER_3_Proteotypic_1	Hnrnpul2	12.83	13.49	13.437	12.989	12.742	12.157	12.881	12.419	12.918	12.034	12.49	11.385	11.191	12.584	12.682	11.128	12.113	12.272	12.491	12.616	13.166	13.362	11.732	13.602	13.302	12.211	12.913	12.898	13.305	12.926	12.917	13.887	13.125	13.926	12.315	11.822	13.091	11.912	11.721	12.277	12.242	12.074	13.398	11.797	12.265	13.302	12.117	12.834	12.283	11.447	12.741	13.71	13.269	12.64	10.719	11.854	13.872	13.409	12.63	12.627	13.105	12.576	12.697	14.519	13.491	13.131	11.85	12.669	13.189	12.632	12.793	12.485	12.644	11.952	11.457	11.935	12.08	12.489	13.008	12.2	12.872	12.859	12.808	13.254	13.235	12.89	12.846	12.029	12.464	11.399	13.154	12.307	13.321	11.15	13.485	12.792	12.773	12.925	12.246	11.904	13.382	13.487	13.528	11.927	13.025	11.249	12.278	11.499	13.873	13.036	13.058	12.71	12.77	12.603	11.981	12.469	12.523	13.032	13.483	12.441	12.401	12.775	12.594	13.074	12.89	12.223	12.448	13.219	12.229	12.948	13.43	13.607	10.978	11.192	13.093	13.129	12.951	11.864	13.132	13.398	13.637	12.014	13	12.47	12.196	12.985	12.931	12.32	12.479	12.832	12.061	13.355	12.433	12.924	13.452	12.524	12.619	12.39	13.049	12.217	13.201	12.806	12.632	12.655	12.52	12.337	13.928	13.09	13.611	11.883	13.967	11.533	11.65	12.179	12.744	10.815	11.651	14.144	12.124	11.882	12.739	11.305	11.834	12.428	11.535	12.852	11.689	12.46	13.425	13.566	12.998	14.165	12.781	13.384	12.833	11.862	13.114	13.328	13.026	12.508	12.06	13.035	13.129	13.62	10.567	13.588	11.813	12.971	13	12.951	13.085	13.061	11.391	12.844	12.507	12.373	12.986	12.922	13.601	12.132	11.863	13.106	12.78	12.613	12.14	12.364	13.054	12.421	13.055	10.313	12.933	13.249	13.442	12.062	12.798	13.939	12.755	11.599	12.253	12.346	12.667	13.184	12.868	13.088	13.148	12.155	13.851	12.351	12.106	12.438	13.193	13.514	11.629	11.989	13.285	13.816	12.3	13.736	11.705	13.726	13.03	13.766	13.807	12.901	11.295	11.874	11.535	10.019	13.001	13.113	12.872	12.872	12.773	12.851	13.344	12.949	12.834	13.486	12.969	13.321	13.044	12.908	12.918	11.648	11.513	12.95	12.588	11.597	12.961	12.751	12.543	13.193	12.061	13.109	11.666	12.772	13.028	12.836	12.851	12.612	13.342	12.993	13.082	12.769	12.768	12.748	11.788	12.782	12.838	12.804	12.71	12.803	12.912	12.27	12.88
Prot_76892_Hnrnpul2	306_Requants_ID_76892_EEAQPIVTK_2_Proteotypic_1	Hnrnpul2	12.431	12.332	12.554	11.853	11.619	11.988	11.859	11.109	11.405	11.458	11.374	12.38	12.581	11.901	11.942	12.351	12.195	12.019	11.743	11.734	11.886	11.395	12.241	12.208	11.553	12.495	11.381	12.291	11.76	11.688	11.067	11.378	12.062	12.043	12.923	12.632	11.909	12.537	12.624	11.796	11.732	11.723	11.225	12.354	12.12	11.806	11.862	11.967	12.019	12.25	11.408	12.037	11.284	12.444	11.829	12.389	10.899	12.133	11.709	12.92	12.025	11.574	11.802	11.622	12.44	11.724	12.31	12.321	11.827	12.345	11.723	11.609	11.499	11.993	12.358	12.282	12.501	12.118	11.693	12.22	12.585	11.928	10.382	12.265	11.294	12.051	11.463	12.243	12.163	12.58	11.892	12.361	12.146	12.098	11.107	12.492	12.036	12.344	11.871	12.486	11.705	11.114	11.65	11.65	12.326	11.396	12.2	11.634	12.443	12.337	11.429	11.899	12.386	11.455	12.306	11.027	11.799	12.1	11.895	11.44	11.709	11.9	12.184	12.125	11.895	11.706	12.038	11.938	11.924	11.569	12.881	12.241	12.344	11.505	12.28	11.707	11.024	11.583	12.115	11.362	12.437	11.562	11.642	11.597	11.491	12.02	12.269	11.743	12.563	11.767	11.798	12.064	11.586	12.313	11.758	11.698	12.387	11.416	12.634	12.051	12.315	11.952	11.979	12.825	11.419	10.942	12.007	12.484	12.23	11.421	11.881	11.833	11.789	11.227	11.683	12.649	11.627	12.825	11.763	11.172	10.62	11.895	12.063	12.295	12.107	11.506	11.425	12.4	11.499	12.556	11.77	12.525	11.936	11.973	12.039	12.044	11.45	11.497	12.011	12.018	11.389	12.043	11.786	13.125	11.438	11.446	11.684	12.513	12.37	11.274	12.346	11.675	11.559	12.568	11.959	12.014	11.602	11.998	11.358	10.998	12.056	12.319	11.389	12.214	11.873	10.765	11.713	11.641	11.811	11.931	12.125	11.622	12.407	12.042	11.467	12.482	12.397	12.204	12.141	11.782	11.424	11.884	11.896	11.067	11.96	12.483	11.921	12.403	11.973	11.867	12.199	11.591	11.698	11.68	13.147	11.602	11.444	11.872	12.088	12.125	12.352	12.564	12.265	11.901	11.598	11.584	11.541	10.962	12.437	12.588	12.437	11.468	12.279	12.211	11.314	12.165	11.997	12.055	12.455	12.345	11.493	12.18	12.562	11.81	11.266	11.791	12.017	12.098	11.903	11.297	11.42	11.833	12.147	12.367	12.894	12.767	12.097	12.307	11.263	12.347	12.313	12.134	11.764	11.437	10.764	12.359	12.224	11.636	12.091	11.838	11.696	11.481	11.549	12.28	11.918
Prot_62449_Hnrph2	49_Requants_ID_62449_VHIEIGPDGR_2_Proteotypic_3	Hnrph2	15.706	16.039	15.669	15.865	15.558	15.81	15.519	15.676	15.819	15.421	15.776	15.585	15.847	15.913	15.798	15.776	15.658	16.11	15.8	16.268	16.205	15.949	16.01	15.794	15.845	16.109	15.606	15.941	15.711	15.428	15.686	14.755	15.659	15.823	15.833	15.784	15.257	15.971	15.817	15.828	15.753	15.83	15.818	15.735	16.176	15.432	16.233	16.146	15.884	16.03	15.471	15.749	15.15	15.541	15.373	15.918	16.086	15.892	15.774	15.909	16.064	15.598	15.44	16.006	15.717	15.478	15.742	15.42	15.884	16.014	15.986	15.732	15.939	15.648	15.849	15.442	15.762	15.566	16.032	15.744	15.855	15.39	15.926	15.93	15.914	15.646	15.927	15.634	15.615	15.754	16.023	15.462	15.765	15.867	15.953	15.414	15.973	15.748	15.956	16.045	15.579	15.89	15.864	15.534	15.717	15.624	15.742	15.625	15.96	15.654	15.652	14.838	15.919	15.599	15.776	15.638	15.857	15.639	16.432	15.927	15.626	15.881	15.373	15.713	15.996	15.847	15.608	15.653	15.813	15.11	15.682	15.799	16.04	15.555	15.986	15.764	15.514	15.974	16.001	15.736	15.978	15.823	15.733	16.11	15.4	15.76	15.504	15.611	15.394	15.97	15.819	15.829	15.798	15.712	15.899	15.46	15.894	15.426	15.957	15.808	15.767	16.019	15.552	15.695	15.701	15.716	15.912	15.606	15.809	15.672	15.775	16.21	15.807	15.626	15.563	15.846	16.856	15.989	15.806	15.602	15.375	15.965	15.577	15.944	15.766	15.634	15.579	15.328	15.519	15.975	16.009	15.864	15.879	15.744	15.895	15.519	16.013	15.885	15.992	15.427	15.651	15.99	15.323	16.29	15.554	15.938	15.682	15.406	15.855	16.172	15.944	15.779	15.613	15.668	16.123	15.815	15.51	15.206	15.411	16.175	15.813	15.82	16.072	15.978	15.907	15.405	15.588	15.875	15.765	15.638	15.951	15.491	15.732	15.949	16.07	15.686	15.335	15.865	15.738	15.922	15.37	15.929	16.03	15.957	15.343	15.77	15.385	15.633	16.263	15.439	16.015	15.86	15.923	15.235	15.855	16.011	15.49	15.797	15.226	16.094	15.463	15.596	15.941	15.659	15.679	15.592	16.287	16.069	15.848	15.887	15.562	15.994	15.905	15.691	15.658	15.538	15.681	15.612	15.985	15.909	15.602	15.612	16.033	15.814	15.424	15.853	15.795	15.639	15.495	15.872	15.575	15.698	15.677	15.551	15.93	15.852	16.028	16.327	15.664	15.704	15.701	15.651	15.614	15.824	16.101	15.844	15.586	15.576	15.655	15.575	15.5	15.313	15.653	15.758	14.64
Prot_11681_Hnrph2	13_Requants_ID_11681_STGEAFVQFASQEIAEK_2_Proteotypic_2	Hnrph2	15.365	15.254	15.023	15.02	15.9	15.208	15.955	14.884	15.74	15.626	15.648	14.79	14.498	15.689	15.54	15.546	15.4	15.769	15.258	15.595	15.601	15.281	15.37	15.168	15.271	15.472	15.528	15.429	15.279	15.309	15.356	15.276	15.232	15.339	15.411	15.328	15.248	15.502	15.342	15.445	15.41	15.476	15.365	15.372	15.218	15.319	15.406	15.411	15.294	15.333	15.41	15.489	15.254	15.256	15.422	15.467	15.137	15.297	15.145	15.475	15.352	15.356	15.296	15.329	15.385	15.452	15.491	15.507	15.326	15.234	15.542	15.319	15.504	15.419	15.577	15.398	15.567	15.039	15.57	15.213	15.315	15.244	15.316	15.314	15.596	14.94	15.265	15.506	15.429	15.362	15.579	15.37	15.304	15.555	15.45	15.261	15.21	15.197	15.329	15.423	15.173	15.235	15.603	15.559	15.394	15.421	15.587	15.272	15.163	15.228	15.397	15.507	15.429	15.56	15.248	15.122	15.669	15.282	15.787	15.59	15.126	15.179	14.861	15.159	15.55	15.397	15.104	15.494	15.216	15.231	15.463	15.684	15.919	15.365	15.73	15.252	15.408	15.451	15.651	15.569	15.274	15.115	15.224	15.653	14.911	15.282	15.464	15.404	15.285	15.645	15.375	15.127	15.34	15.349	15.415	15.248	15.39	15.119	15.566	15.372	15.714	15.424	15.39	15.419	15.518	15.197	15.582	15.122	15.374	15.25	15.49	15.775	15.232	15.324	15.426	15.503	15.197	15.345	15.358	15.451	15.327	15.289	15.417	15.556	15.263	15.16	15.274	15.532	15.232	15.534	15.335	15.722	15.122	15.491	15.448	15.237	15.557	15.194	15.152	15.499	15.294	15.625	15.249	15.586	15.325	15.324	15.073	15.576	15.708	15.442	15.663	15.566	14.914	15.35	15.47	15.361	15.302	15.124	15.311	15.587	15.637	15.078	15.532	15.885	15.569	15.131	15.07	15.481	15.466	15.25	15.329	15.559	15.559	15.215	15.465	15.408	15.405	15.287	15.339	15.58	15.239	15.381	15.216	15.567	15.47	15.165	15.648	15.421	15.198	15.131	15.452	15.557	15.553	15.049	15.26	15.54	15.15	15.125	15.173	15.498	15.434	15.241	15.48	15.568	15.38	15.189	15.915	15.662	15.325	15.364	15.415	15.315	15.391	15.081	15.373	14.757	15.265	15.448	15.652	15.764	15.13	15.277	15.477	15.502	15.04	15.568	15.27	15.227	15.352	15.384	15.254	15.375	15.228	15.413	15.616	15.347	15.227	15.5	15.389	15.265	15.282	15.308	15.529	15.441	15.622	15.14	15.41	15.523	15.168	15.282	15.337	15.17	15.198	15.321	14.681
Prot_5904_Hnrph2	4_Requants_ID_5904_HTGPNSPDTANDGFVR_3_Proteotypic_2	Hnrph2	15.439	15.415	15.234	15.284	15.23	15.044	15.311	15.196	15.299	15.084	15.138	15.177	15.444	15.205	15.212	15.021	15.296	15.643	15.134	15.446	15.253	15.329	14.969	15.268	15.317	15.701	14.942	15.389	15.222	15.281	15.281	15.307	15.231	15.233	15.297	15.345	15.19	15.538	15.252	15.236	15.191	15.318	15.305	15.31	14.997	15.107	15.193	15.02	15.263	15.451	15.306	15.433	15.364	15.171	15.32	15.331	15.086	14.851	15.098	15.276	15.346	15.312	16.136	15.245	15.1	15.238	15.283	15.28	15.248	15.24	15.489	15.354	15.066	15.389	15.519	15.223	15.361	14.992	15.391	15.246	15.166	15.32	15.204	15.126	15.377	15.042	15.136	15.343	15.308	15.274	15.464	15.227	15.268	15.267	15.452	15.217	14.961	15.33	15.342	15.079	15.228	15.222	15.559	15.396	15.21	15.188	15.271	15.115	15.168	15.371	15.218	15.466	15.498	15.371	14.966	15.194	15.293	15.09	15.612	15.466	15.096	15.011	15.017	15.124	15.351	15.403	15.196	15.377	15.335	15.137	15.299	15.299	15.557	15.331	15.385	14.993	15.098	15.337	15.58	15.239	15.37	15.336	15.181	15.387	15.021	15.438	15.45	15.132	15.257	15.321	15.11	15.212	15.202	15.118	15.243	15.241	15.455	15.048	15.133	15.295	15.401	15.306	15.234	15.132	15.587	15.21	15.358	15.097	15.354	14.932	15.503	15.666	15.481	15.421	14.968	14.972	15.315	15.644	15.212	15.233	15.189	15.164	15.249	15.429	15.202	15.051	15.241	15.053	15.491	15.46	15.21	15.524	15.144	15.23	15.339	15.14	15.298	15.465	14.892	15.35	15.311	15.274	15.172	15.3	15.25	15.364	14.953	15.417	15.426	15.16	15.24	15.126	15.23	15.323	15.415	15.291	15.112	15.347	15.563	15.53	15.321	15.262	15.321	15.525	15.242	15.245	15.447	15.438	15.429	15.148	15.29	15.294	15.366	15.138	15.062	15.171	15.391	15.218	15.353	15.34	14.808	15.392	15.314	15.451	15.388	15.426	15.377	14.973	14.894	15.29	15.285	15.685	15.181	15.354	15.285	15.232	15.251	15.215	15.342	15.182	15.4	15.215	15.502	15.324	15.065	14.903	15.731	15.352	15.213	15.534	15.147	15.259	15.429	15.311	15.116	15.102	15.258	15.253	15.493	15.551	15.216	15.224	15.35	15.246	14.98	15.294	15.265	15.14	15.147	15.396	15.155	15.234	15.358	15.177	15.497	15.316	15.377	15.651	15.317	15.228	15.186	15.04	15.041	15.216	15.903	15.302	15.185	15.122	15.127	15.328	14.968	15.211	15.581	15.169	15.209
Prot_11777_Hnrph2	20_Requants_ID_11777_EGRPSGEAFVELESEDEVK_3_Proteotypic_1	Hnrph2	15.163	15.509	15.069	15.034	14.996	15.116	15.28	14.726	15.078	14.925	15.421	14.871	15.036	14.939	14.971	15.05	14.931	15.382	15.325	15.345	15.275	14.997	15.224	15.035	15.105	15.268	14.837	15.105	15.098	14.883	15.284	15.132	14.97	14.793	15.198	15.144	14.98	15.193	15.367	15.21	15.11	15.144	15.389	15.25	15.014	14.942	15.173	14.966	14.926	15.245	15.183	15.283	15.073	14.928	15.132	15.254	14.677	15.008	14.691	15.143	15.227	15.334	15.053	15.197	14.895	15.134	15.105	15.34	15.102	15.232	15.393	15.102	15.413	15.12	15.594	15.189	15.371	14.775	15.268	15.127	14.446	14.963	15.121	15.103	15.209	14.849	15.032	14.983	15.135	15.303	15.298	15.351	15.027	15.229	15.145	15.187	14.825	14.905	15.047	14.99	14.937	15.162	15.244	15.461	15.2	14.981	15.257	15.031	14.939	14.942	15.063	15.093	15.222	14.938	14.97	15.049	15.055	14.978	15.716	15.371	14.755	15.092	14.721	14.966	15.097	15.238	15.043	15.585	15.037	15.164	15.251	15.028	15.39	15.03	15.216	14.936	15.017	14.993	15.384	15.237	15.196	14.94	15.019	15.05	14.865	15.017	15.216	14.966	14.973	15.438	15.428	14.887	15.155	15.1	15.262	15.032	15.072	15.095	15.141	14.895	15.4	15.184	15.301	14.947	15.274	14.974	15.177	15.086	15.338	15.05	15.014	15.268	15.079	15.106	15.047	14.912	14.973	15.154	15.082	15.145	14.784	15.08	15.31	15.223	15.278	15.013	14.302	14.979	15.167	15.346	15.096	15.213	14.929	15.151	15.559	15.182	15.31	14.91	15.216	15.084	14.958	15.502	14.811	15.258	15.007	15.098	15.072	15.196	15.262	14.891	15.285	15.256	14.676	15.265	15.284	14.98	15.08	14.862	15.033	15.389	15.16	14.728	15.001	15.335	15.176	14.929	15.086	15.218	14.981	15.102	15.033	15.361	15.395	15.316	15.132	14.922	14.89	15.062	14.894	15.015	14.766	15.099	15.208	15.126	14.93	15.187	14.843	14.858	15.296	15.166	15.138	15.034	14.929	15.592	14.902	14.891	15.165	14.862	15.182	15.016	14.982	14.939	15.132	14.909	15.259	15.168	15.586	15.061	15.234	14.941	15.326	15.099	14.979	15.165	15.097	14.601	15.135	14.99	15.153	15.592	14.96	15.194	14.976	15.511	14.762	15.12	15.023	15.189	15.232	15.097	14.944	15.163	14.635	14.708	15.436	15.159	15.196	15.419	15.24	14.92	15.123	15.023	15.092	15.191	15.324	15.054	15.273	15.001	14.955	15.1	14.946	14.775	15.265	14.648	15.282
Prot_20498_Hnrph2	79_Requants_ID_20498_GLPWSC(UniMod:4)SAEEVMR_2_Proteotypic_1	Hnrph2	14.748	14.55	14.589	14.273	14.391	14.517	14.689	14.439	14.664	14.578	14.657	14.696	14.69	14.634	14.477	14.608	14.454	15.12	14.474	14.8	14.777	14.657	14.61	14.981	14.548	14.871	14.419	13.962	14.569	14.573	14.631	14.454	14.637	14.341	14.544	14.634	14.722	14.802	14.44	14.577	14.507	14.651	14.556	14.794	14.541	14.475	14.539	14.492	14.409	14.56	14.651	14.6	14.603	14.516	14.558	14.466	14.986	14.235	15.164	14.523	14.686	14.5	14.965	14.608	14.6	14.67	14.597	14.582	14.178	14.568	14.251	14.32	14.676	14.447	14.393	14.336	14.725	14.706	14.44	15.211	14.381	14.532	14.734	14.629	14.772	14.399	14.361	14.769	14.473	14.689	14.579	14.641	14.737	14.772	14.594	14.466	14.069	14.693	14.794	14.536	14.534	14.723	14.745	14.725	14.311	14.577	14.396	14.676	14.664	14.448	14.587	14.525	14.567	14.684	14.553	14.628	14.571	14.571	14.858	14.757	14.155	14.531	14.669	14.672	14.673	14.526	14.614	14.69	14.667	14.259	14.875	14.794	14.701	14.949	14.561	14.324	14.36	14.801	14.507	14.735	14.46	14.132	14.605	14.725	14.629	14.602	14.65	14.845	14.574	14.604	14.699	14.531	14.751	14.375	14.41	14.388	14.346	14.473	14.745	14.824	14.906	14.243	14.515	14.777	14.971	14.404	14.594	14.763	14.319	14.627	14.715	14.914	14.65	14.666	14.578	14.247	14.359	14.693	14.529	14.494	14.355	14.537	14.511	14.651	14.872	14.413	14.919	14.388	14.493	14.689	14.66	14.62	14.484	14.52	14.983	14.358	14.6	14.583	14.395	14.92	14.365	14.708	14.243	14.604	14.779	14.537	14.575	14.703	14.564	14.133	14.732	14.245	14.394	14.752	14.672	14.726	14.541	14.604	14.697	14.604	14.783	14.559	14.665	14.774	14.726	14.529	14.369	14.585	14.531	14.602	14.581	14.702	14.895	14.717	14.475	14.413	14.62	14.488	14.175	14.746	14.052	14.841	14.631	14.69	14.846	14.668	14.266	14.364	14.719	14.464	14.681	14.937	14.743	14.428	14.161	14.687	14.851	14.276	14.53	13.941	14.675	14.248	14.222	14.521	14.806	14.684	14.827	14.477	14.671	14.733	14.456	14.553	14.782	14.294	14.474	14.61	14.512	14.511	14.63	14.709	14.547	14.776	14.367	14.584	14.869	14.66	14.605	14.632	14.473	14.419	14.579	14.537	14.766	14.545	14.501	14.803	14.822	14.551	14.463	14.532	14.51	14.521	14.367	14.577	14.808	14.584	14.87	14.537	14.33	14.352	14.735	14.487	14.623	14.965	14.302
Prot_55054_Hnrph2	234_Requants_ID_55054_STGEAFVQFASQEIAEK_3_Proteotypic_2	Hnrph2	14.171	14.44	14.028	14.465	14.061	14.026	14.112	13.828	13.869	14.362	14.189	14.161	14.226	14.489	14.381	14.391	14.122	14.459	14.133	14.124	14.792	14.22	14.136	13.826	14.48	14.694	14.202	13.667	13.871	14.039	14.576	14	14.036	14.023	14.604	14.185	14.064	14.232	14.645	14.496	14.36	13.907	13.603	14.252	13.684	14.082	14.075	14.063	14.758	14.511	14.267	14.341	14.446	14.523	14.417	13.623	13.807	14.09	13.761	14.521	14.14	13.808	14.115	14.454	14.34	14.568	14.66	13.846	13.962	14.271	13.998	14.45	14.438	14.167	14.078	14.21	13.97	14.209	14.71	13.777	14.385	13.859	13.842	14.64	14.293	13.979	13.774	14.821	14.207	14.161	14.428	14.211	13.977	14.56	14.259	13.682	14.07	14.27	14.186	14.211	14.215	14.292	14.466	14.186	13.808	14.881	14.148	13.799	13.818	14.133	14.419	14.38	14.285	14.055	14.43	14.075	14.411	13.823	14.432	14.413	14.024	14.073	14.035	14.268	13.764	14.2	14.006	13.693	14.588	14.145	14.061	14.491	14.511	14.203	14.55	13.95	14.061	14.194	14.359	13.883	14.018	14.424	13.9	14.25	14.132	13.937	14.168	14.476	13.887	14.825	14.335	14.058	14.235	14.175	13.607	14.118	14.176	14.505	14.201	14.138	14.231	14.138	13.868	14.161	14.164	13.968	13.907	14.161	14.157	14.088	14.566	14.965	14.241	14.062	14.285	14.434	13.674	13.771	14.341	14.038	14.202	13.936	14.464	14.143	13.855	13.987	14.437	14.343	14.028	14.033	14.772	14.805	14.201	13.874	13.754	14.264	14.031	13.733	14.364	14.113	14.292	14.491	13.97	14.407	13.73	14.555	14.074	14.399	13.971	14.371	14.399	14.626	13.915	14.057	14.155	14.198	13.808	14.145	14.474	14.221	14.137	14.267	14.691	14.023	14.53	13.916	13.902	14.254	14.301	14.002	14.395	14.439	14.384	14.031	14.289	14.135	14.207	14.322	13.979	14.027	14.368	14.16	14.108	14.018	14.629	14.219	14.254	14.595	13.199	14.315	14.486	14.354	14.373	14.179	14.25	13.824	14.261	14.144	14.412	13.867	14.198	14.055	14.439	14.272	14.121	14.2	14.692	14.257	14.471	14.182	14.2	14.046	14.32	14.161	14.248	13.979	14.027	14.145	14.362	14.751	13.894	14.178	14.253	14.419	13.768	14.512	14.239	14.194	13.932	14.33	13.985	14.281	14.241	14.199	14.265	14.004	14.361	14.523	14.547	13.562	14.112	14.02	14.27	14.282	14.649	13.593	14.583	14.195	14.21	14.38	14.31	14.145	14.419	14.075	14.693
Prot_9133_Hnrph2	230_Requants_ID_9133_DLNYC(UniMod:4)FSGMSDHR_3_Proteotypic_1	Hnrph2	14.029	14.155	14.351	14.143	13.36	14.032	14.09	13.695	14.316	13.655	13.708	14.047	14.35	14.362	14.36	14.085	13.831	14.401	13.8	14.148	13.766	14.372	13.708	14.375	14.434	14.2	13.977	14.016	13.518	13.842	13.822	13.778	14.112	13.636	14.398	14.221	14.506	14.36	14.212	14.361	14.015	13.519	13.666	14.116	13.707	13.965	13.946	13.866	13.824	14.214	13.965	14.178	14.205	13.998	14.007	13.837	14.297	13.847	14.7	13.957	14.042	14.231	14.373	14.043	13.714	13.973	14.024	14.148	13.796	14.211	13.884	14.164	13.74	13.91	13.855	14.159	14.338	14.005	13.928	14.676	14.094	13.85	13.912	13.815	14.178	13.902	13.816	14.315	14.332	14.09	13.973	14.153	13.644	13.834	13.883	13.706	13.578	14.493	14.015	14.209	14.312	13.895	14.058	14.365	13.77	14.186	14.079	14.178	13.578	14.017	13.922	14.414	14.153	14.354	13.624	14.41	14.251	14.034	14.149	14.065	13.728	14.186	13.698	14.096	13.561	14.103	13.938	14.339	13.864	13.982	13.571	14.185	14.435	14.412	14.086	13.91	14.039	14.091	14.262	14.172	14.058	13.984	14.2	13.846	13.968	14.13	14.173	13.875	13.944	14.435	14.249	13.843	13.81	13.989	13.957	13.889	14.002	13.772	14.206	14.188	14.444	13.846	13.979	13.89	14.267	13.858	14.166	14.288	13.903	14.243	14.429	14.46	13.418	13.907	13.511	13.51	14.139	14.487	13.757	13.248	14.084	13.709	14.416	13.957	14.339	14.088	13.781	13.755	13.99	14.27	13.939	14.317	14.117	14.238	14.358	13.66	14.112	14.205	13.747	14.359	14.003	13.982	13.753	14.091	13.847	14.358	13.778	14.186	14.2	13.741	14.126	13.832	13.594	14.181	14.572	14.26	13.873	13.513	13.836	14.464	14.408	13.558	13.993	14.194	14.161	13.794	13.888	13.699	14.314	13.871	14.286	14.356	14.245	13.545	13.812	14.091	13.977	14.016	13.8	14.166	14.093	14.081	13.745	14.213	14.14	14.329	13.91	14.657	13.451	13.944	14.244	14.337	13.999	13.885	13.874	14.145	14.1	13.957	14.37	13.761	14.235	14.08	14.162	13.827	13.881	13.924	14.139	13.836	14.256	13.687	14.176	13.752	13.827	13.702	13.959	14.312	14.223	13.897	14.137	14.166	14.107	13.922	14.023	13.937	14.475	14.096	14.064	14.081	14.317	13.364	14.201	13.822	14.29	14.006	13.88	13.929	14.29	14.668	14.2	13.739	14.134	13.922	13.765	14.09	13.811	14.05	14.028	14.025	14.237	13.909	14.226	13.891	14.499	14.183	14.3
Prot_106891_Hnrph2	267_Requants_ID_106891_SNSVEMDWVLK_2_Proteotypic_1	Hnrph2	13.724	14.2	13.794	13.825	13.739	13.499	14.047	13.55	14.02	13.731	13.553	13.774	14.038	13.876	13.828	13.539	13.559	14.107	13.702	13.874	13.757	13.797	13.619	14.04	14.289	13.965	13.986	13.694	13.718	13.732	13.951	13.789	13.582	13.514	13.794	13.699	14.196	13.823	14.018	13.704	13.91	13.805	13.614	13.858	13.837	13.875	13.546	13.772	13.632	13.865	13.892	13.449	13.852	13.738	13.953	13.949	13.975	13.834	14.15	14.013	13.977	13.784	13.788	13.731	13.466	13.649	13.889	13.636	13.898	13.61	13.813	13.858	13.892	14.126	13.42	13.735	13.83	13.543	13.896	14.296	13.88	13.894	13.713	13.657	14.15	13.711	13.54	13.882	13.56	13.915	13.613	13.978	13.703	13.934	13.866	13.835	13.735	13.702	13.809	13.849	13.972	13.884	13.77	13.858	13.659	13.722	13.81	13.773	13.818	13.715	13.752	13.94	13.841	13.669	13.966	13.837	13.966	13.811	13.67	14.062	13.709	13.907	13.565	13.877	13.42	13.973	13.751	13.888	13.639	13.601	13.882	13.582	13.948	14.113	13.94	13.753	13.686	13.829	13.603	14.019	14.159	13.739	13.794	13.831	13.627	13.776	14.013	13.862	13.766	13.983	13.601	13.689	13.703	14.053	13.838	13.825	13.66	13.413	13.894	14.064	14.186	13.903	13.678	13.831	13.658	13.534	13.817	13.824	13.632	13.831	14.234	14.23	14.023	13.543	13.629	13.715	13.688	14.151	13.776	13.401	13.837	13.823	13.443	13.772	13.951	13.491	13.64	13.745	13.79	13.691	13.981	13.95	14.153	13.792	13.773	13.926	14.107	13.772	13.367	13.935	13.85	14.106	13.647	13.631	14.022	13.756	13.722	13.967	13.756	13.679	13.861	13.992	13.516	13.687	14.044	13.757	13.742	13.829	13.768	13.651	14.025	13.74	13.794	14.087	14.014	13.803	13.27	13.883	13.604	13.908	13.614	14.018	14.139	14.157	13.792	13.683	13.607	13.595	13.766	13.839	13.537	13.852	13.993	13.614	13.773	13.705	13.727	13.6	14.035	14.04	13.406	13.991	14.029	13.693	13.57	14.079	13.857	13.632	13.893	13.478	13.902	13.721	13.732	13.636	13.933	13.881	14.17	13.739	13.624	13.93	13.824	13.751	13.649	13.704	13.686	13.623	14.182	13.665	13.95	14.019	13.665	13.713	13.533	13.874	14.16	13.63	13.941	13.755	13.738	13.978	13.712	13.763	13.921	13.777	13.721	13.993	13.793	14.055	13.535	13.621	13.589	13.668	13.953	13.833	13.758	13.722	14.011	13.9	13.732	13.61	13.96	13.774	13.924	13.685	13.954
Prot_67850_Hnrph2	257_Requants_ID_67850_YGDGGSSFQSTTGHC(UniMod:4)VHMR_4_Proteotypic_1	Hnrph2	13.749	13.68	13.45	13.512	13.493	13.238	13.565	12.801	13.558	13.427	13.555	13.264	13.848	12.783	13.44	13.408	13.58	13.685	13.299	13.829	13.592	13.504	13.413	13.699	13.067	14.149	13.141	13.41	13.384	13.457	13.615	13.421	13.481	13.353	13.422	13.437	13.718	13.74	13.567	13.622	13.245	13.403	12.977	13.452	13.466	13.061	13.464	13.494	13.581	13.423	13.711	13.57	13.507	13.417	13.666	13.669	13.601	13.068	13.894	13.198	13.341	13.449	13.826	13.469	13.551	13.288	13.583	13.314	13.296	13.431	13.236	13.713	13.128	13.573	13.398	13.074	13.911	13.433	13.492	13.837	13.433	13.29	13.49	13.495	13.555	13.344	13.099	13.557	13.635	13.469	13.759	13.393	13.749	13.556	13.675	13.379	13.321	13.421	13.561	13.654	12.504	13.72	13.676	13.579	13.191	13.59	13.837	13.601	13.441	13.373	13.29	13.557	13.664	13.354	13.502	13.351	13.336	13.228	13.964	13.613	13.269	13.373	13.257	13.417	13.335	13.683	13.296	13.736	13.52	13.246	13.549	13.474	13.717	13.573	13.416	13.099	13.571	13.754	13.721	13.469	13.54	12.945	13.319	13.796	13.299	13.808	13.347	13.345	13.48	13.582	13.409	13.214	13.429	13.627	13.526	13.572	13.603	13.112	13.425	13.777	13.693	13.461	13.587	13.717	13.404	13.414	13.57	13.415	13.43	12.524	13.466	13.48	13.49	13.61	13.587	13.2	13.124	13.626	13.382	13.665	13.866	13.442	13.272	13.698	13.574	13.29	13.151	13.42	13.508	13.586	13.287	13.941	13.827	13.06	13.518	13.364	13.775	13.444	13.485	13.645	13.577	13.047	13.368	13.516	13.788	13.195	13.44	13.386	13.6	13.201	13.491	13.472	13.726	13.409	13.709	13.127	13.4	13.094	13.45	13.265	13.75	13.458	13.541	13.806	13.604	13.572	13.466	13.381	13.618	13.675	13.335	13.406	13.737	13.499	13.323	12.906	12.887	14.117	13.624	13.653	13.562	13.552	13.41	13.567	13.575	13.492	13.423	13.367	13.4	13.552	13.639	13.308	13.554	13.437	13.801	13.233	13.044	13.62	13.541	13.438	13.906	13.398	13.384	13.455	12.854	13.293	14.027	13.326	13.116	13.605	13.397	13.715	13.725	13.484	13.303	13.268	13.492	13.39	13.547	13.774	13.58	13.506	13.63	13.108	13.559	13.458	13.12	13.318	13.484	13.677	13.702	13.306	13.483	13.319	13.46	13.602	13.802	13.897	13.366	13.501	13.332	13.47	13.126	13.185	13.652	13.323	13.739	13.705	13.383	13.379	13.433	13.148	13.508	13.074	13.325
Prot_5551_Hnrph2	298_Requants_ID_5551_ATENDIYNFFSPLNPMR_3_Proteotypic_1	Hnrph2	12.988	12.989	13.123	12.485	13.202	12.39	12.683	13.037	13.513	12.712	13.289	12.577	12.338	12.121	13.036	12.389	12.6	12.148	13.075	12.635	13.377	13.343	12.774	13.633	13.073	12.644	12.916	12.914	12.944	12.932	13.2	13.274	13.066	13.124	12.591	12.85	12.955	12.2	12.231	12.632	13.069	13.038	13.012	12.757	12.829	13.14	12.627	12.728	12.359	12.489	12.641	13.22	13.175	12.708	12.37	12.538	13.889	12.722	13.249	12.418	12.903	12.316	13.7	13.546	13.25	12.958	13.132	13.125	13.206	12.131	12.632	12.535	12.299	12.332	12.481	12.601	12.634	13.215	13.052	13.535	12.685	12.797	13.193	12.71	13.155	13.037	12.891	12.332	13	12.357	13.153	12.737	12.887	12.976	13.041	12.715	12.723	12.833	12.65	12.921	13.133	13.129	12.999	13.235	12.696	13.113	11.94	12.356	13.537	12.949	12.893	13.311	12.893	13.049	12.5	13.185	13.434	13.2	13.2	13.421	12.858	12.802	12.945	12.933	13.044	12.836	12.691	13.134	12.75	12.596	13.136	12.87	12.809	12.498	12.915	12.786	13.107	12.96	12.942	13.295	13.341	13.217	13.002	12.897	12.956	12.97	13.114	12.837	12.874	13.046	12.797	12.718	12.668	13.164	13.167	13.045	12.733	12.699	13.037	13.23	13.258	12.416	12.779	12.886	12.728	12.471	13.24	13.05	12.852	13.084	13.073	13.534	12.675	12.88	12.97	11.628	12.843	13.348	12.646	12.28	12.876	12.651	11.925	12.957	12.749	12.756	12.433	12.895	13.08	13.522	12.953	13.241	13.241	13.099	12.786	12.671	13.357	12.973	12.781	13.028	12.969	12.588	12.971	13.247	12.265	13.553	12.317	12.38	13.47	12.847	12.694	12.904	12.7	13.205	13.244	12.538	12.495	13.124	13.448	12.862	12.675	12.473	13.247	12.915	12.222	13.055	13.32	12.99	13.601	12.882	12.524	12.464	12.851	12.875	12.692	12.807	12.796	13.053	13.028	13.168	12.659	13.024	13.18	13.229	13.325	13.157	12.644	12.742	12.576	12.916	12.711	13.304	13.293	12.447	12.901	12.982	12.499	12.897	12.145	12.556	13.335	12.811	13.096	12.777	12.217	12.525	13.095	12.144	12.603	12.9	12.892	13.294	13.096	12.51	13.177	13.283	13.394	13.014	13.357	13.291	13.012	12.454	12.848	12.961	13.103	12.963	12.696	11.956	12.484	12.721	12.592	12.965	12.673	12.976	12.231	12.884	12.777	13.131	12.515	13.052	13.056	13.181	12.766	12.869	13.311	12.863	12.274	13.138	12.982	12.679	13.028	13.214	13.209	11.7	12.595
Prot_9132_Hnrph2	308_Requants_ID_9132_DLNYC(UniMod:4)FSGMSDHR_2_Proteotypic_2	Hnrph2	12.148	11.831	11.823	11.551	11.499	11.799	11.898	12.13	12.166	11.413	12.412	11.499	11.674	11.956	11.433	12.266	11.828	11.738	12.353	11.891	11.245	12.642	11.879	12.261	11.461	11.505	11.638	12.123	11.809	12.133	11.777	12.123	11.507	11.967	10.587	11.558	12.198	11.644	11.943	12.161	11.872	12.496	12.192	11.931	13.04	12.264	10.89	11.624	11.91	11.382	11.254	11.57	11.925	11.609	11.347	11.74	12.103	11.788	13.69	12.022	11.405	11.307	11.36	11.68	11.625	11.82	12.218	12.27	11.552	11.791	11.885	12.316	12.345	12.561	12.07	11.849	11.328	10.605	12.033	11.188	12.257	11.819	12.239	11.877	12.036	11.872	11.187	11.541	11.805	11.814	12.836	11.905	12.315	11.879	11.704	11.971	11.552	12.245	11.623	10.149	12.196	11.901	12.607	11.331	12.552	11.8	12.113	12.104	11.962	10.852	11.988	11.886	11.893	11.11	11.661	11.833	11.667	11.982	12.401	11.768	11.707	11.732	11.248	12.293	11.855	12.565	10.811	11.565	11.534	12.218	11.857	11.826	12.034	11.739	11.706	11.965	12.212	10.864	12.028	12.022	12.165	11.358	12.074	11.823	11.867	11.956	12.253	11.309	11.601	11.685	11.837	11.378	11.983	11.933	11.646	11.781	11.712	12.324	12.124	12.096	12.361	11.35	11.772	11.864	12.228	11.847	11.936	12.103	12.285	12.309	11.949	11.859	10.784	11.577	10.999	11.667	10.44	12.316	12.016	11.462	12.451	10.724	11.16	11.702	12.055	11.971	12	11.682	12.623	11.092	11.915	12.55	11.99	12.881	12.277	10.708	10.92	11.381	11.745	12.394	11.691	11.565	11.708	12.104	11.369	12.557	11.145	12.249	11.349	11.74	12.085	11.278	12.2	11.74	11.425	12.182	12.067	11.63	12.37	12.087	11.69	11.462	11.763	12.163	12.064	11.488	11.343	12.492	12.353	11.778	12.033	11.909	11.597	10.493	11.773	12.032	12.293	12.378	12.192	11.502	12.205	12.137	12.537	11.882	11.119	11.518	11.556	12.155	12.023	12.299	12.106	11.334	11.024	12.235	12.08	11.998	11.399	11.464	12.264	11.685	12.88	11.851	11.585	10.815	11.858	13.089	11.962	11.525	12.012	11.59	11.94	12.277	11.486	11.478	11.738	11.368	11.402	11.888	11.649	11.512	12.134	12.086	11.824	11.988	11.812	11.943	12.381	11.772	12.99	11.508	11.379	11.721	11.084	12.121	12.206	12.222	11.937	12.744	11.738	11.737	11.337	11.616	11.738	12.442	11.224	11.932	11.713	10.852	12.082	11.769	11.473	12.017	12.291	11.645	12.246
Prot_67849_Hnrph2	296_Requants_ID_67849_YGDGGSSFQSTTGHC(UniMod:4)VHMR_3_Proteotypic_1	Hnrph2	10.792	9.969	10.571	11.545	10.477	9.161	10.465	9.842	10.359	10.265	10.25	10.438	8.467	9.827	10.742	9.49	10.333	11.179	10.517	11.394	9.693	10.902	10.37	11.051	8.924	11.471	10.826	10.236	10.432	10.176	10.7	7.123	10.394	9.034	9.119	11.382	11.42	11.449	10.846	11.111	10.767	11.084	10.258	10.621	9.415	10.637	9.563	9.653	9.486	10.346	10.998	9.963	8.515	9.629	10.08	10.173	11.129	10.281	11.886	10.763	10.853	10.95	10.877	10.114	9.788	9.988	10.209	10.233	10.026	10.492	10.408	10.204	10.228	10.368	10.136	10.308	9.87	10.536	10.218	11.651	10.379	10.355	9.409	10.218	10.758	8.608	9.893	11.094	10.379	10.831	10.907	10.728	10.307	10.975	10.403	10.027	8.879	11.254	9.631	9.578	10.571	11.048	10.363	10.626	9.385	9.742	11.08	10.304	9.807	10.282	9.984	7.933	9.987	10.738	10.049	9.024	10.637	10.992	10.97	10.844	9.76	9.963	10.701	9.676	9.831	10.484	10.32	10.905	10.317	9.823	10.231	10.319	10.677	11.05	10.046	9.44	10.282	9.813	10.025	10.795	9.991	9.896	10.449	10.426	9.539	10.395	10.696	10.27	10.461	10.506	9.955	10.734	10.572	10.55	10.257	10.445	9.952	9.564	10.714	10.835	10.13	9.448	10.543	10.986	10.494	9.973	10.657	10.733	10.237	10.523	10.752	11.22	10.143	9.651	10.272	10.63	9.701	11.253	10.26	10.493	10.314	11.475	11.124	10.663	11.517	7.508	10.348	10.751	10.567	11.836	10.974	9.803	9.17	8.037	10.078	11.906	10.541	10.117	9.688	10.13	11.457	10.784	8.014	10.989	10.462	10.481	10.339	10.623	10.468	8.572	10.852	9.202	10.803	10.757	10.39	9.561	10.468	9.956	9.664	10.572	10.424	10.579	10.102	11.046	10.807	9.823	9.068	10.765	10.869	10.71	10.554	10.37	11.12	9.248	11.162	7.102	10.25	10.541	10.782	11.605	10.609	10.829	9.95	8.566	10.671	9.258	9.413	10.819	10.793	9.461	10.712	9.638	10.28	10.282	10.88	9.724	10.346	10.848	10.782	9.822	10.552	11.074	10.05	10.126	7.595	10.297	10.056	8.975	9.719	11.819	9.953	10.179	10.715	10.845	10.378	9.775	10.905	10.134	10.633	11.313	10.337	10.238	9.871	10.119	12.127	10.038	10.181	9.932	9.335	9.834	10.489	10.868	10.46	10.472	9.923	10.754	10.586	11.416	10.165	9.744	10.661	10.623	10.005	9.527	10.859	10.314	10.512	10.471	9.919	10.758	9.199	10.048	11.538	10.431	10.645
