## Supplementary material for "Multi-Omic Profiling of the Liver Across Diets and Age in a Diverse Mouse Population": All Supplemental Tables: aTableS2_ALL_DATA.csv (part 37 of 153)

InjectionOrder	InjectionOrder2	InjectionOrder	Injection001	Injection002	Injection003	Injection004	Injection005	Injection006	Injection007	Injection008	Injection009	Injection010	Injection011	Injection012	Injection013	Injection014	Injection015	Injection016	Injection017	Injection018	Injection019	Injection020	Injection021	Injection022	Injection023	Injection024	Injection025	Injection026	Injection027	Injection028	Injection029	Injection030	Injection031	Injection033	Injection034	Injection035	Injection036	Injection037	Injection038	Injection039	Injection040	Injection041	Injection042	Injection043	Injection044	Injection045	Injection046	Injection047	Injection048	Injection049	Injection051	Injection052	Injection053	Injection054	Injection055	Injection056	Injection058	Injection059	Injection060	Injection061	Injection062	Injection063	Injection064	Injection065	Injection066	Injection067	Injection068	Injection069	Injection070	Injection071	Injection072	Injection073	Injection074	Injection075	Injection076	Injection077	Injection078	Injection079	Injection081	Injection082	Injection083	Injection084	Injection085	Injection086	Injection087	Injection088	Injection089	Injection090	Injection091	Injection092	Injection093	Injection094	Injection095	Injection096	Injection097	Injection098	Injection099	Injection100	Injection101	Injection102	Injection103	Injection104	Injection105	Injection106	Injection107	Injection108	Injection109	Injection110	Injection111	Injection112	Injection113	Injection114	Injection115	Injection128	Injection133	Injection134	Injection135	Injection136	Injection137	Injection138	Injection139	Injection140	Injection141	Injection142	Injection143	Injection144	Injection146	Injection148	Injection149	Injection150	Injection151	Injection152	Injection153	Injection154	Injection155	Injection156	Injection157	Injection158	Injection159	Injection160	Injection161	Injection162	Injection163	Injection164	Injection165	Injection167	Injection168	Injection169	Injection170	Injection171	Injection172	Injection173	Injection174	Injection175	Injection176	Injection177	Injection178	Injection179	Injection180	Injection181	Injection182	Injection183	Injection184	Injection185	Injection186	Injection188	Injection189	Injection190	Injection191	Injection192	Injection195	Injection197	Injection198	Injection199	Injection201	Injection202	Injection203	Injection204	Injection205	Injection206	Injection207	Injection208	Injection209	Injection210	Injection211	Injection212	Injection213	Injection214	Injection216	Injection218	Injection219	Injection220	Injection221	Injection222	Injection223	Injection224	Injection225	Injection226	Injection230	Injection231	Injection232	Injection233	Injection234	Injection235	Injection236	Injection237	Injection239	Injection240	Injection241	Injection242	Injection243	Injection244	Injection251	Injection252	Injection253	Injection254	Injection255	Injection257	Injection258	Injection259	Injection260	Injection261	Injection262	Injection264	Injection265	Injection267	Injection271	Injection272	Injection273	Injection275	Injection276	Injection277	Injection278	Injection279	Injection280	Injection281	Injection283	Injection284	Injection286	Injection287	Injection288	Injection289	Injection290	Injection291	Injection292	Injection293	Injection294	Injection298	Injection300	Injection301	Injection303	Injection304	Injection305	Injection306	Injection307	Injection308	Injection309	Injection310	Injection311	Injection327	Injection330	Injection333	Injection335	Injection336	Injection337	Injection339	Injection340	Injection341	Injection342	Injection343	Injection344	Injection345	Injection347	Injection348	Injection349	Injection350	Injection351	Injection352	Injection353	Injection354	Injection355	Injection356	Injection357	Injection358	Injection359	Injection360	Injection361	Injection362	Injection364	Injection365	Injection367	Injection368	Injection369	Injection370	Injection371	Injection372	Injection374	Injection376	Injection378	Injection379	Injection380	Injection381	Injection382	Injection383	Injection384	Injection386	Injection387	Injection388	Injection389	Injection390	Injection391	Injection392	Injection393	Injection394	Injection395	Injection412	Injection417	MetaboliteOnly413	MetaboliteOnly414	MetaboliteOnly416	MetaboliteOnly417	MetaboliteOnly419	MetaboliteOnly420	MetaboliteOnly421	MetaboliteOnly422	MetaboliteOnly423	MetaboliteOnly424	MetaboliteOnly425	MetaboliteOnly426	MetaboliteOnly428	MetaboliteOnly430	MetaboliteOnly432	MetaboliteOnly433	MetaboliteOnly434	MetaboliteOnly435	MetaboliteOnly436	MetaboliteOnly437	MetaboliteOnly438	MetaboliteOnly439	MetaboliteOnly440	MetaboliteOnly441	MetaboliteOnly442	MetaboliteOnly443	MetaboliteOnly444	MetaboliteOnly445	MetaboliteOnly446	MetaboliteOnly447	MetaboliteOnly448	MetaboliteOnly449	MetaboliteOnly450	MetaboliteOnly451	MetaboliteOnly452	MetaboliteOnly453	MetaboliteOnly454	MetaboliteOnly455	MetaboliteOnly456	MetaboliteOnly457	MetaboliteOnly458	MetaboliteOnly459	MetaboliteOnly460	MetaboliteOnly461	MetaboliteOnly462	MetaboliteOnly463	MetaboliteOnly464	MetaboliteOnly465	MetaboliteOnly466	MetaboliteOnly467	MetaboliteOnly468	MetaboliteOnly469	MetaboliteOnly470	MetaboliteOnly471	MetaboliteOnly472	MetaboliteOnly473	MetaboliteOnly474	MetaboliteOnly475	MetaboliteOnly476	MetaboliteOnly477	MetaboliteOnly478	MetaboliteOnly479	MetaboliteOnly480	MetaboliteOnly481	MetaboliteOnly482	MetaboliteOnly483	MetaboliteOnly484	MetaboliteOnly485	MetaboliteOnly486	MetaboliteOnly487	MetaboliteOnly488	MetaboliteOnly489	MetaboliteOnly490	MetaboliteOnly491	MetaboliteOnly492	MetaboliteOnly493	MetaboliteOnly494	MetaboliteOnly495	MetaboliteOnly496	MetaboliteOnly497	MetaboliteOnly498	MetaboliteOnly499	MetaboliteOnly500	MetaboliteOnly501	MetaboliteOnly502	MetaboliteOnly503	MetaboliteOnly504	MetaboliteOnly506	MetaboliteOnly507	MetaboliteOnly508	MetaboliteOnly509	MetaboliteOnly510	MetaboliteOnly511	MetaboliteOnly512	MetaboliteOnly513	MetaboliteOnly514	MetaboliteOnly515	MetaboliteOnly516	MetaboliteOnly517	MetaboliteOnly518	MetaboliteOnly519	MetaboliteOnly520	MetaboliteOnly521	MetaboliteOnly522	MetaboliteOnly523	MetaboliteOnly524	MetaboliteOnly525	MetaboliteOnly526	MetaboliteOnly527	MetaboliteOnly528	MetaboliteOnly529	MetaboliteOnly530	MetaboliteOnly531	MetaboliteOnly532	MetaboliteOnly533	MetaboliteOnly534	MetaboliteOnly535	MetaboliteOnly536	MetaboliteOnly537	MetaboliteOnly538	MetaboliteOnly539	MetaboliteOnly540	MetaboliteOnly541	MetaboliteOnly542	MetaboliteOnly543	MetaboliteOnly544	MetaboliteOnly545	MetaboliteOnly546	MetaboliteOnly547	MetaboliteOnly548	MetaboliteOnly549	MetaboliteOnly550	MetaboliteOnly551	MetaboliteOnly552	MetaboliteOnly553	MetaboliteOnly554	MetaboliteOnly555	MetaboliteOnly556	MetaboliteOnly557	MetaboliteOnly558	MetaboliteOnly559	MetaboliteOnly560	MetaboliteOnly561	MetaboliteOnly562	MetaboliteOnly563	MetaboliteOnly564	MetaboliteOnly565	MetaboliteOnly566	MetaboliteOnly567	MetaboliteOnly568	MetaboliteOnly569	MetaboliteOnly570	MetaboliteOnly571	MetaboliteOnly572	MetaboliteOnly573	MetaboliteOnly574	MetaboliteOnly575	MetaboliteOnly576	MetaboliteOnly577	MetaboliteOnly578	MetaboliteOnly579	MetaboliteOnly580	MetaboliteOnly581	MetaboliteOnly582	MetaboliteOnly583	MetaboliteOnly584	MetaboliteOnly585	MetaboliteOnly586	MetaboliteOnly587	MetaboliteOnly588	MetaboliteOnly589	MetaboliteOnly590	MetaboliteOnly591	MetaboliteOnly592	MetaboliteOnly593	MetaboliteOnly594	MetaboliteOnly595	MetaboliteOnly596	MetaboliteOnly597	MetaboliteOnly598	MetaboliteOnly599	MetaboliteOnly600	MetaboliteOnly601	MetaboliteOnly602	MetaboliteOnly603	MetaboliteOnly604	MetaboliteOnly605	MetaboliteOnly606	MetaboliteOnly607	MetaboliteOnly608	MetaboliteOnly609	MetaboliteOnly610	MetaboliteOnly611	MetaboliteOnly612	MetaboliteOnly613	MetaboliteOnly614	MetaboliteOnly615	MetaboliteOnly616	MetaboliteOnly617	MetaboliteOnly618	MetaboliteOnly619	MetaboliteOnly620	MetaboliteOnly621	MetaboliteOnly622	MetaboliteOnly623	MetaboliteOnly624	MetaboliteOnly625	MetaboliteOnly626	MetaboliteOnly627	MetaboliteOnly628	MetaboliteOnly630	MetaboliteOnly631	MetaboliteOnly632	MetaboliteOnly633	MetaboliteOnly634	MetaboliteOnly635	MetaboliteOnly636	MetaboliteOnly637	MetaboliteOnly638	MetaboliteOnly639	MetaboliteOnly640	MetaboliteOnly641	MetaboliteOnly642	MetaboliteOnly643	MetaboliteOnly644	MetaboliteOnly645	MetaboliteOnly646	MetaboliteOnly647	MetaboliteOnly648	MetaboliteOnly649	MetaboliteOnly650	MetaboliteOnly651	MetaboliteOnly652	MetaboliteOnly653	MetaboliteOnly654	MetaboliteOnly655	MetaboliteOnly656	MetaboliteOnly657	MetaboliteOnly658	MetaboliteOnly659	MetaboliteOnly660	MetaboliteOnly661	MetaboliteOnly662	MetaboliteOnly663	MetaboliteOnly664	MetaboliteOnly665	MetaboliteOnly666	MetaboliteOnly667	MetaboliteOnly668	MetaboliteOnly669	MetaboliteOnly670	MetaboliteOnly671	MetaboliteOnly672	MetaboliteOnly673	MetaboliteOnly674	MetaboliteOnly675	MetaboliteOnly676	MetaboliteOnly677	MetaboliteOnly678	MetaboliteOnly679	MetaboliteOnly680	MetaboliteOnly681	MetaboliteOnly682	MetaboliteOnly683	MetaboliteOnly684	MetaboliteOnly685	MetaboliteOnly686	MetaboliteOnly687	MetaboliteOnly688	MetaboliteOnly689	MetaboliteOnly690	MetaboliteOnly691	MetaboliteOnly692	MetaboliteOnly693	MetaboliteOnly694	MetaboliteOnly695	MetaboliteOnly696	MetaboliteOnly697	MetaboliteOnly698	MetaboliteOnly699	MetaboliteOnly700	MetaboliteOnly701	MetaboliteOnly702	MetaboliteOnly703	MetaboliteOnly704	MetaboliteOnly705	MetaboliteOnly706	MetaboliteOnly707	MetaboliteOnly708	MetaboliteOnly709	MetaboliteOnly710	MetaboliteOnly711	MetaboliteOnly712	MetaboliteOnly713	MetaboliteOnly714	MetaboliteOnly715	RNA376	RNA377	RNA379	RNA380	RNA381	RNA382	RNA385	RNA386	RNA387	RNA390	RNA391	RNA396	RNA398	RNA401	RNA403	RNA405
Prot_8236_Hoga1	0_Requants_ID_8236_LIEPNTAVTR_2_Proteotypic_1	Hoga1	17.72	17.549	17.307	17.495	17.618	17.363	17.579	17.461	17.333	17.436	17.75	17.742	17.697	17.452	17.422	17.372	17.751	17.511	17.441	17.494	17.335	17.512	17.348	16.909	17.602	18.016	17.692	17.82	17.171	17.402	17.549	17.549	17.772	17.391	17.438	17.539	17.599	17.458	17.565	17.738	17.562	17.363	17.264	17.312	17.638	17.294	17.562	17.75	18.109	17.605	17.482	17.535	17.509	17.491	17.365	17.545	16.999	17.672	17.325	17.66	17.47	17.415	17.22	17.409	17.521	17.419	17.508	17.573	17.783	17.567	17.783	17.727	17.765	17.986	17.697	17.758	17.527	17.047	17.568	17.209	17.378	17.467	17.581	17.391	17.484	17.474	17.009	17.681	17.736	17.91	17.564	17.443	17.71	17.666	17.024	17.934	17.311	17.44	17.722	17.497	17.389	17.557	17.374	17.499	17.734	17.191	17.776	17.416	17.483	17.653	17.33	17.408	17.49	17.778	17.349	17.796	17.531	17.498	17.369	17.481	17.437	17.179	17.235	17.595	17.533	17.662	17.622	17.41	17.727	17.281	17.583	17.883	17.41	17.861	17.506	17.304	17.272	17.674	17.512	17.416	17.414	17.556	17.485	17.207	17.761	17.646	17.661	17.385	17.75	17.206	17.844	17.473	17.442	17.824	17.503	17.467	17.799	17.595	17.371	17.246	17.275	17.075	17.323	17.712	17.689	17.766	17.448	17.587	17.836	17.235	17.648	17.367	17.29	17.711	17.557	17.644	17.646	17.537	17.452	17.797	17.465	17.334	17.389	17.459	17.326	17.358	17.623	18.039	17.791	17.657	17.708	17.68	17.623	17.44	17.164	17.191	17.266	17.667	17.574	17.491	17.324	17.582	17.663	17.661	17.187	17.748	17.756	17.174	17.452	17.799	17.315	17.576	17.53	17.596	17.82	17.616	17.391	17.293	17.437	17.75	17.575	17.374	17.779	17.559	17.693	17.475	17.519	17.657	17.45	17.473	17.424	17.593	17.469	17.639	17.645	17.134	17.536	17.584	17.993	17.374	17.781	17.263	16.918	17.81	17.332	17.749	17.374	17.341	17.403	17.301	17.919	17.585	17.374	17.27	17.853	17.496	17.368	17.199	17.545	17.745	17.492	17.412	17.274	17.612	17.552	17.523	17.311	18.056	17.724	17.524	17.455	17.361	17.64	17.597	17.515	17.112	17.427	17.954	17.801	17.229	17.356	17.324	17.678	17.365	17.378	17.638	17.636	17.608	17.567	17.485	17.217	17.451	17.488	17.476	18.19	17.597	17.587	17.539	17.423	17.651	17.297	17.603	17.571	17.642	17.643	17.053	17.554	17.219	17.44	17.728	17.371	17.132	17.749	17.532	17.547
Prot_7784_Hoga1	30_Requants_ID_7784_LC(UniMod:4)LTGQWEAAQELQHR_3_Proteotypic_1	Hoga1	15.775	16.091	15.672	15.932	15.855	15.511	15.861	15.568	15.866	15.704	16.06	15.972	15.974	15.7	15.7	15.81	16.013	15.93	15.821	15.786	15.554	15.987	15.697	15.436	15.816	16.17	15.951	16.147	15.212	15.799	15.743	15.956	15.913	15.567	16.042	16.046	15.559	15.842	15.789	16.171	15.723	15.393	15.598	15.775	16.14	15.71	15.832	16.085	16.36	15.776	15.861	15.953	15.821	16.051	15.624	15.722	15.334	15.985	15.154	15.847	15.666	15.992	15.449	15.61	15.81	15.739	15.86	16.002	16.121	15.975	16.017	16.074	15.994	16.36	16.063	15.973	15.693	15.502	15.85	15.294	15.7	15.831	15.946	15.684	15.707	15.981	15.231	16.03	15.987	16.065	15.886	16.082	16.087	15.833	15.145	16.258	15.645	15.762	15.855	15.795	15.766	16.035	15.452	15.647	16.071	15.849	16.391	15.699	15.636	15.923	15.675	15.84	15.69	16.099	15.767	15.809	15.728	15.731	15.942	15.553	15.54	15.847	15.913	16.005	15.99	15.877	15.585	15.701	16.137	15.484	16.095	15.928	15.755	16.062	15.736	15.521	15.627	16.111	15.911	15.854	15.445	16.02	15.429	15.777	16.039	15.907	16.083	15.472	15.906	15.721	15.91	15.868	16.039	15.758	15.475	15.771	15.939	15.817	15.961	15.607	15.991	15.813	15.651	15.776	15.575	15.792	16.097	15.912	16.164	15.547	15.848	15.829	15.778	15.783	15.756	16.177	15.192	15.986	16.054	15.111	15.766	15.668	15.749	16.146	15.834	15.816	16.032	16.44	16.335	15.64	15.845	15.95	15.654	16.039	15.932	14.942	15.349	15.945	15.758	15.888	15.863	15.713	15.754	15.848	15.59	16.244	15.895	15.563	15.692	15.94	16.108	15.787	15.303	15.983	15.881	15.807	15.575	15.808	15.89	16.085	16.081	15.483	15.883	15.789	15.888	15.81	15.437	16.266	15.608	15.961	15.838	15.824	15.659	15.86	15.975	15.55	15.618	15.842	16.236	15.758	16.176	15.589	15.505	16.033	15.571	16.118	15.748	15.584	15.394	15.835	16.194	15.828	15.531	15.671	16.186	15.883	15.657	15.64	15.626	15.849	15.593	15.555	15.615	15.975	15.872	15.84	15.68	16.322	16.025	15.82	15.867	15.934	15.932	16.128	15.662	15.226	15.763	16.288	15.665	15.686	15.444	16.09	15.958	15.589	15.721	16.119	15.713	16.041	16.003	15.615	15.516	15.585	15.935	15.769	16.106	15.583	16.079	15.649	15.858	15.643	15.502	15.822	15.891	15.979	15.89	15.151	16.126	15.772	15.921	16.312	16.07	15.942	16.245	15.782	16.144
Prot_4779_Hoga1	0_Requants_ID_4779_GFVVQGSTGEFPFLTSLER_3_Proteotypic_1	Hoga1	15.776	15.374	15.506	15.667	15.693	15.495	15.743	15.674	15.674	15.725	15.955	15.946	15.715	15.579	15.671	15.613	16.129	15.718	15.457	15.311	15.607	15.736	15.42	15.12	15.678	15.948	16.129	16.059	15.206	15.71	15.74	15.83	16.009	15.486	15.757	15.68	15.667	15.428	15.541	15.707	15.67	15.398	15.448	15.467	15.744	15.569	15.434	15.884	16.246	15.597	15.697	15.796	15.856	15.769	15.544	15.738	15.255	15.882	15.362	15.7	15.544	15.726	15.451	15.649	15.667	15.483	15.398	15.814	15.924	15.501	15.694	15.836	15.915	16.131	15.763	16.118	15.573	15.296	15.772	15.414	15.389	15.665	15.713	15.57	15.633	15.648	15.184	15.808	15.885	16.125	15.657	15.59	15.88	15.78	15.156	16.108	15.353	15.702	15.927	15.606	15.489	15.67	15.412	15.711	15.952	15.487	15.908	15.547	15.527	15.907	15.632	15.539	15.617	15.798	15.59	15.937	15.609	15.676	15.241	15.531	15.55	15.433	15.643	15.906	15.84	15.555	15.721	15.653	15.92	15.464	15.474	16.125	15.341	15.75	15.652	15.355	15.593	16.017	15.741	15.758	15.863	15.615	15.538	15.313	15.936	15.649	15.897	15.557	15.741	15.292	16.033	15.53	15.566	15.919	15.695	15.637	15.93	15.812	15.54	15.445	15.653	14.932	15.453	15.885	15.68	15.797	15.71	15.693	15.967	15.505	15.798	15.373	15.565	15.819	15.72	15.625	15.699	15.72	15.583	15.993	15.649	15.51	15.463	15.565	15.271	15.403	15.802	16.269	15.896	15.841	15.81	15.584	15.744	15.668	15.298	15.577	15.376	15.845	15.634	15.826	15.368	15.688	15.916	15.771	15.347	15.966	15.838	15.428	15.526	15.845	15.774	15.722	15.545	15.704	15.749	15.55	15.599	15.478	15.733	15.73	15.631	15.484	15.905	15.681	15.347	15.454	15.746	15.739	15.83	15.604	15.656	15.78	15.336	15.817	15.777	15.277	15.82	15.647	16.308	15.458	15.968	15.486	15.107	15.74	15.471	15.92	15.602	15.743	15.1	15.671	16.093	15.751	15.492	15.564	15.705	15.745	15.621	15.405	15.472	15.799	15.488	15.459	14.995	15.958	15.798	15.833	15.403	16.035	15.774	15.797	15.781	15.607	15.806	15.901	15.73	15.588	15.649	15.964	15.784	15.392	15.623	15.6	15.718	15.198	15.521	15.716	15.723	15.582	15.83	15.637	15.473	15.523	15.652	15.723	15.709	15.62	15.679	15.178	15.429	15.796	15.661	15.756	15.826	15.82	15.836	15.41	15.823	15.462	15.683	15.823	15.654	15.497	16.052	15.898	15.411
Prot_4523_Hoga1	135_Requants_ID_4523_APLQELSPTEEEALR_3_Proteotypic_1	Hoga1	15.903	15.766	15.684	15.535	15.662	15.565	15.56	15.512	15.536	15.664	15.688	15.717	15.684	15.51	15.613	15.592	15.822	15.59	15.705	15.782	15.59	15.737	15.611	15.113	15.813	15.594	15.54	15.885	15.669	15.762	15.625	15.842	15.715	15.512	15.636	15.588	15.651	15.829	15.521	15.756	15.84	15.397	15.493	15.492	15.759	15.626	15.723	15.885	15.68	15.63	15.65	15.805	15.837	15.835	15.69	15.805	14.934	15.811	15.021	15.741	15.59	15.703	15.398	15.609	15.88	15.593	15.684	15.924	15.72	15.54	15.74	15.827	15.772	16.025	15.745	16.035	15.62	15.291	15.861	15.111	15.809	15.734	15.175	15.838	15.57	15.918	15.593	15.478	15.459	15.982	15.678	15.46	15.835	15.669	15.529	15.787	15.565	15.448	15.811	15.654	15.559	15.841	15.507	15.606	16.029	15.184	15.897	15.547	15.9	15.561	15.331	15.546	15.629	15.894	15.577	15.621	15.546	15.381	15.607	15.464	15.595	15.556	15.587	15.827	15.821	15.504	15.634	15.604	15.657	15.287	15.852	15.893	15.712	15.907	15.646	15.564	15.379	15.732	15.774	15.265	15.308	15.615	15.452	15.293	15.419	15.903	15.83	15.649	15.69	15.677	15.607	15.921	15.695	15.811	15.691	15.516	15.734	15.689	15.73	15.365	15.629	15.6	15.434	15.534	15.641	15.632	15.786	15.674	15.732	15.57	15.507	15.721	15.497	15.371	15.725	16.175	15.137	15.517	15.829	15.849	15.359	15.622	15.8	15.597	15.804	15.586	15.661	15.91	15.907	15.467	15.68	15.917	15.43	15.637	15.67	15.364	15.227	15.798	15.595	15.888	15.577	15.662	15.465	15.782	15.727	15.627	15.531	15.823	15.707	15.289	15.695	15.779	15.468	15.726	15.619	15.457	15.71	15.592	15.717	15.62	15.556	15.614	15.743	15.616	16.051	15.484	15.558	15.79	14.72	15.609	15.568	15.756	15.716	15.896	15.828	15.612	15.686	15.707	15.979	15.513	15.638	15.602	15.398	15.676	15.483	15.971	15.622	15.876	15.384	15.451	15.819	15.715	15.676	15.444	15.817	15.714	15.66	15.624	15.627	15.942	15.553	15.757	15.671	15.903	15.708	15.517	15.27	15.901	15.469	15.645	15.71	15.527	15.665	15.809	15.753	15.441	15.786	16.024	15.705	15.57	15.582	15.342	15.645	15.836	15.341	15.74	15.6	15.879	15.76	15.533	15.4	15.545	15.903	15.633	15.762	15.675	15.709	15.842	15.512	15.541	15.847	15.593	15.725	15.884	15.512	15.499	15.572	15.491	15.736	16.032	15.453	15.581	15.753	15.818	15.889
Prot_4778_Hoga1	13_Requants_ID_4778_GFVVQGSTGEFPFLTSLER_2_Proteotypic_1	Hoga1	15.656	15.207	15.346	15.511	15.776	15.218	15.286	15.855	15.849	15.456	15.851	15.916	15.548	15.431	15.712	15.373	15.823	15.633	15.448	14.942	15.602	15.681	15.436	15.034	15.652	15.884	16.08	15.909	14.937	15.393	15.672	15.693	15.782	15.36	15.687	15.479	15.598	15.263	15.531	15.492	15.486	15.098	15.287	15.334	15.833	15.579	15.534	16.125	16.194	15.419	15.492	15.625	15.527	15.553	15.233	15.418	15.364	16.042	15.363	15.39	15.3	15.583	15.219	15.519	15.603	15.377	15.091	15.344	15.946	15.619	15.802	15.627	15.65	16.067	15.658	15.963	15.41	15.407	15.712	15.161	15.186	15.688	15.805	15.171	15.516	15.636	15.134	15.77	15.78	15.646	15.63	15.461	15.626	15.588	14.633	16.156	15.101	15.6	15.789	15.691	15.542	15.772	15.281	15.574	15.593	15.285	15.883	15.458	15.5	15.756	15.339	15.438	15.437	16.004	15.363	15.88	15.407	15.538	15.18	15.533	15.437	15.375	15.411	15.862	15.728	15.4	15.654	15.45	15.767	15.638	15.624	15.853	15.108	15.547	15.147	15.247	15.619	15.845	15.7	15.791	15.689	15.368	15.639	15.202	15.894	15.453	15.622	15.497	15.634	15.257	15.893	15.553	15.585	16.008	15.528	15.6	15.868	15.824	15.654	15.426	15.545	14.679	15.228	15.65	15.472	16.018	15.644	15.498	15.903	15.234	15.771	15.21	15.401	15.745	15.851	15.521	15.513	15.719	15.465	15.968	15.736	15.442	15.147	15.075	15.007	15.431	15.451	16.429	15.816	15.7	15.657	15.333	15.811	15.56	15.381	15.44	15.429	15.499	15.193	16.032	15.32	15.533	15.955	15.496	15.328	15.659	15.737	15.316	15.558	15.859	15.378	15.984	15.262	15.532	15.796	15.429	15.578	15.409	15.695	15.668	15.286	15.322	15.979	15.57	14.934	15.343	15.826	15.738	15.843	15.5	15.664	15.52	15.189	15.587	15.789	15.246	15.579	15.58	16.118	15.345	15.849	15.206	15.058	15.734	15.35	15.933	14.908	15.874	15.62	15.307	15.671	15.764	15.436	15.2	15.955	15.693	15.224	15.128	15.261	15.586	15.16	15.279	14.998	15.873	15.682	15.737	15.372	15.868	15.632	15.719	15.758	15.576	15.663	15.839	15.799	15.496	15.619	15.742	15.534	15.519	15.495	15.348	15.643	15.089	15.43	15.47	15.484	15.575	15.615	15.477	15.36	15.318	15.468	15.602	15.489	15.371	15.333	15.227	15.243	15.609	15.614	15.806	15.703	15.707	15.723	15.588	15.704	15.384	15.48	15.573	15.543	15.468	15.835	15.931	14.779
Prot_32798_Hoga1	39_Requants_ID_32798_KVDIAGIYPPVTTPFTATAEVDYGKLEENLNR_4_Proteotypic_1	Hoga1	16.001	14.997	15.32	15.74	15.634	15.59	15.627	15.546	15.074	15.482	16.045	15.833	15.389	15.503	15.141	15.32	15.727	15.21	15.248	15.272	15.681	15.711	15.541	15.407	15.593	15.842	15.756	15.876	14.476	15.775	15.877	15.67	15.808	15.077	15.383	15.206	15.544	14.937	15.641	15.956	16.064	15.513	15.621	15.459	16.002	15.714	15.423	15.874	14.801	14.852	15.135	16.023	15.598	15.574	15.9	15.479	15.476	15.39	14.997	15.164	15.292	15.426	15.576	15.588	15.927	15.757	15.662	15.977	16.149	15.454	15.403	15.326	15.423	15.492	15.385	15.6	15.211	15.504	15.72	15.595	15.134	15.267	15.972	15.519	15.557	15.616	15.366	15.424	15.625	15.53	15.346	15.753	15.77	15.708	14.778	16.151	15.248	15.441	15.848	15.772	15.169	15.637	15.257	15.659	15.862	15.117	15.348	15.478	15.576	16.008	15.631	15.499	15.579	15.927	15.549	15.934	15.233	15.499	15.32	15.509	15.317	15.38	15.518	15.829	15.706	15.79	15.514	15.625	15.815	15.639	15.516	16.003	15.057	15.877	15.702	15.408	15.422	15.805	15.492	15.289	15.616	15.381	15.481	14.625	15.982	15.779	15.573	15.672	15.979	15.339	16.029	14.751	15.564	15.97	15.784	15.681	15.908	15.806	14.972	15.563	15.693	14.77	15.337	15.861	15.836	15.902	15.34	15.472	15.87	15.469	15.594	14.732	15.527	15.594	15.647	15.131	15.694	15.607	15.48	15.462	15.467	15.392	15.593	15.656	15.302	15.35	15.821	16.319	15.982	15.599	15.334	15.69	15.78	15.42	15.116	15.267	15.165	15.799	15.417	15.797	14.981	15.711	15.711	15.653	15.304	15.842	15.773	15.031	15.549	15.943	15.362	15.662	15.257	15.747	15.749	15.563	15.557	15.456	15.707	15.652	15.774	15.418	15.75	15.58	15.223	15.526	15.861	15.717	15.613	15.29	15.548	15.545	15.618	15.542	15.805	15.284	15.58	14.67	16.415	15.351	16.155	15.503	14.635	16.102	15.479	15.95	14.892	15.482	16.049	15.187	15.773	15.895	15.134	15.122	15.768	15.891	15.357	14.498	15.53	16.014	15.764	15.443	14.933	15.864	15.684	15.793	15.009	15.972	15.58	15.777	15.496	15.437	15.506	15.707	15.387	15.312	15.345	16.044	16.12	15.084	15.305	15.048	15.874	15.188	15.531	15.736	15.692	15.608	15.598	15.252	15.162	15.323	15.446	15.66	15.994	15.582	15.74	15.524	15.203	15.563	15.394	15.022	15.697	15.687	15.141	15.31	15.939	15.458	15.322	15.884	15.485	14.981	15.757	15.583	15.803
Prot_1073_Hoga1	0_Requants_ID_1073_APLQELSPTEEEALR_2_Proteotypic_1	Hoga1	15.686	15.339	15.308	15.443	15.498	15.362	15.618	15.216	15.313	15.46	15.635	15.728	15.598	15.406	15.432	15.315	15.837	15.331	15.294	15.244	14.959	15.746	15.13	14.771	15.678	15.834	15.754	15.97	15.032	15.528	15.421	15.821	15.552	15.212	15.544	15.427	15.388	15.416	15.421	15.374	15.367	14.914	15.431	15.349	15.761	15.51	15.241	15.856	15.942	15.386	15.381	15.614	15.437	15.495	15.218	15.505	14.987	15.829	15.221	15.557	15.47	15.405	15.03	15.352	15.422	15.371	15.272	15.777	15.631	15.49	15.726	15.708	15.278	16.069	15.835	15.874	15.383	15.2	15.528	15.254	15.541	15.776	14.091	15.797	15.425	15.795	15.479	14.86	15.469	15.67	15.569	15.1	15.699	15.436	15.372	15.555	15.391	15.134	15.584	15.642	15.251	15.828	15.461	15.247	16.134	14.613	15.273	15.196	15.972	15.98	14.852	15.175	15.514	15.885	15.373	15.304	15.384	15.459	15.058	14.88	15.452	15.411	15.639	15.72	15.521	15.109	15.45	15.422	15.593	15.149	15.505	15.664	15.314	15.693	15.345	15.422	15.418	15.322	15.395	15.577	15.206	15.407	15.364	14.852	15.188	15.681	15.898	15.512	15.494	15.303	15.566	15.681	15.484	15.707	15.668	14.925	15.867	15.714	15.198	14.908	15.496	15.372	15.237	15.422	15.492	15.329	15.82	15.607	15.653	14.992	15.692	15.319	14.83	14.949	15.302	16.506	15.392	15.388	15.803	15.84	14.5	15.42	15.694	15.377	15.37	15.65	15.57	15.927	15.695	15.47	15.324	15.742	14.887	15.392	15.485	15.307	14.74	15.852	15.373	15.732	15.521	15.336	15.008	15.854	15.597	15.62	15.358	15.552	15.41	15.164	15.764	15.384	15.031	15.684	15.715	15.086	15.412	15.381	15.79	15.477	15.232	15.466	15.617	15.354	16	14.996	15.321	15.556	15.144	15.052	15.193	15.686	15.459	16.041	15.496	15.348	15.531	15.422	15.859	15.358	15.796	15.286	14.691	15.567	15.209	16.062	15.186	15.761	15.43	15.227	15.594	15.509	15.36	15.161	15.87	15.658	15.223	15.127	15.416	15.654	15.588	15.445	15.147	15.522	15.498	15.459	15.045	15.913	15.457	15.353	15.548	15.384	15.441	15.622	15.664	15.403	15.47	15.762	15.564	15.363	15.373	15.253	15.433	15.355	15.38	15.263	15.483	15.807	15.625	15.185	15.077	15.506	15.625	15.726	15.722	15.249	15.387	15.555	15.282	15.266	15.211	15.446	15.33	15.97	15.439	15.138	15.564	15.178	15.458	16.169	15.333	15.535	15.7	15.267	15.845
Prot_58511_Hoga1	2_Requants_ID_58511_TMDWFGYYGGPC(UniMod:4)R_2_Proteotypic_1	Hoga1	15.281	14.933	15.039	15.252	15.419	15.1	15.215	14.94	15.325	15.24	15.541	15.449	15.435	15.467	15.334	15.22	15.252	15.177	15.346	15.005	15.092	15.384	15.11	15.216	15.17	15.419	15.496	15.427	14.678	14.972	15.208	15.532	15.541	14.944	15.138	15.104	15.5	14.825	15.344	15.211	15.393	15.072	15.142	15.072	15.357	15.239	14.953	15.62	15.564	15.008	15.12	15.387	15.265	15.321	14.887	15.122	15.397	15.485	15.515	15.232	15.305	15.031	15.09	15.355	15.326	15.084	14.982	15.054	15.496	15.086	15.108	15.08	15.157	15.283	14.781	15.491	14.912	15.226	15.224	15.31	14.981	15.372	15.5	15.448	15.224	15.269	14.864	15.2	15.394	15.432	15.431	15.1	15.448	15.456	14.735	15.57	14.902	15.297	15.171	15.343	15.224	15.482	14.79	15.318	15.282	15.118	15.375	15.055	15.236	15.361	15.261	15.299	15.108	15.49	15.399	15.363	15.259	15.27	15.124	15.072	14.869	14.931	15.234	15.31	15.141	15.481	15.357	15.233	15.457	15.207	15.154	15.69	15.041	15.487	15.138	14.953	15.217	15.378	15.318	15.11	14.994	15.231	15.276	15.206	15.558	14.999	15.389	15.26	15.477	15.027	15.512	15.02	15.172	15.429	15.026	15.139	15.299	15.247	15.311	15.131	15.411	14.659	15.042	15.493	15.375	15.242	15.331	15.481	15.276	15.257	15.078	15.092	15.152	15.7	15.145	15.161	15.308	15.237	15.085	15.313	15.19	15.185	15.327	15.116	15.118	15.196	15.448	15.813	15.735	15.133	14.99	14.839	15.27	15.39	15.128	15.046	15.134	15.412	15.259	15.203	15.195	15.313	15.407	15.21	14.723	15.622	15.459	15.23	15.15	15.135	15.052	15.075	15.276	15.259	15.364	15.469	15.392	15.201	15.409	15.09	15.329	15.028	15.445	15.116	15.239	15.206	15.225	15.331	15.34	15.362	15.18	15.273	15.031	15.223	15.37	14.902	15.272	15.218	15.755	15.049	15.565	15.056	14.731	15.583	15.2	15.44	14.492	15.418	15.256	15.181	15.398	15.338	15.033	15.252	15.281	15.301	15.233	14.974	15.102	15.413	15.34	15.033	14.927	15.363	15.023	15.295	14.947	15.052	15.125	15.449	15.351	15.192	15.336	15.48	15.265	15.146	15.329	15.692	15.376	14.909	15.171	15.029	15.258	14.864	15.443	15.123	15.29	15.157	15.219	15.065	15.225	15.298	15.519	15.305	15.091	15.278	15.344	15.041	15.182	15.4	15.004	15.289	15.401	15.228	15.302	14.709	15.146	15.116	15.389	15.626	15.318	15.38	15.355	15.377	15.121
Prot_9506_Hoga1	174_Requants_ID_9506_MSSAALIHHYTK_3_Proteotypic_1	Hoga1	14.631	14.43	14.547	14.962	14.988	14.364	14.684	14.077	14.047	14.5	14.263	14.821	14.728	14.246	14.534	14.667	14.878	14.526	14.447	14.1	14.275	14.207	14.071	14.566	14.16	15.321	14.685	14.542	13.973	14.315	14.374	14.568	14.439	14.155	14.957	14.668	15.058	14.839	14.875	14.553	14.882	14.276	14.438	14.716	14.469	14.446	14.227	14.774	14.912	14.526	14.275	13.711	13.938	14.514	14.338	14.462	14.785	14.687	15.106	14.301	14.313	14.75	14.563	14.542	15.026	13.947	14.598	14.825	14.766	14.735	14.037	14.713	14.675	14.926	14.997	14.697	14.274	14.109	14.271	14.645	14.183	14.727	14.393	14.588	14.163	14.65	14.292	14.57	14.527	14.878	15.165	14.455	15.018	13.622	14.231	14.955	14.54	14.551	14.525	14.728	14.515	14.386	14.456	14.423	14.475	14.163	14.687	14.443	14.482	14.988	14.37	13.8	14.461	14.785	14.657	14.732	14.314	14.885	13.902	13.931	14.614	14.134	14.58	14.632	14.777	14.443	14.657	13.907	14.455	14.445	14.706	15.048	14.373	15.047	14.385	14.349	14.266	14.577	14.004	14.345	14.109	14.238	14.621	14.182	15.17	14.628	14.749	14.498	14.43	14.407	14.684	14.081	14.661	15.075	14.603	14.566	14.589	14.683	14.399	14.612	14.372	13.811	14.274	14.914	14.446	14.893	14.58	15.216	14.367	13.873	14.313	14.065	14.089	14.86	14.705	14.277	14.755	14.546	14.424	14.429	14.614	14.46	14.843	14.177	14.651	14.462	14.598	15.23	14.675	14.547	14.1	14.497	14.41	14.65	14.401	14.49	14.468	14.902	14.597	14.498	14.364	14.548	14.533	14.467	14.155	14.734	14.751	14.299	14.417	14.29	14.309	13.599	14.857	14.445	15.205	15.072	14.524	14.84	14.877	14.448	14.597	14.622	14.178	14.564	14.533	15.055	15.036	14.135	14.718	14.174	14.466	14.807	14.454	14.392	14.814	14.399	14.593	14.232	14.927	13.682	14.616	14.504	14.339	14.712	14.524	14.55	14.546	14.861	14.832	14.01	14.861	14.06	14.774	14.271	14.667	14.748	14.669	14.409	14.532	14.256	14.912	14.571	14.58	14.522	14.932	13.575	13.953	14.262	14.262	14.552	14.636	14.54	14.748	14.88	14.587	14.768	14.57	15.021	14.616	14.347	14.325	14.485	14.638	13.961	14.745	14.077	14.289	14.645	14.601	14.899	14.828	14.581	14.749	14.992	14.068	14.134	14.708	14.405	14.61	14.855	14.656	14.588	14.677	14.381	14.354	14.194	13.845	14.525	14.817	15.191	14.483	14.414	14.929	14.897	14.458
Prot_36097_Hoga1	307_Requants_ID_36097_LIEPNTAVTRR_3_Proteotypic_1	Hoga1	14.341	14.051	14.206	14.736	14.473	14.507	14.394	14.297	14.541	14.22	14.52	14.511	14.408	13.935	14.6	13.822	14.306	14.119	14.618	14.545	14.288	14.182	13.748	14.074	13.969	14.986	14.009	14.382	14.488	13.589	14.426	13.637	14.766	14.482	14.185	14.603	14.786	14.475	14.78	14.812	14.655	14.57	14.484	14.253	14.525	13.754	13.678	14.091	14.544	14.278	14.429	14.348	14.079	14.614	14.404	14.326	13.859	14.42	14.088	14.22	14.557	14.284	14.329	14.239	14.512	14.38	14.263	14.444	14.51	14.528	14.488	14.545	14.227	14.655	14.393	14.694	14.442	14.041	14.436	14.35	13.861	13.883	14.943	14.103	14.16	14.362	14.173	15.055	14.165	14.33	14.061	14.425	14.129	14.073	14.307	14.824	14.572	14.51	14.046	14.199	14.569	14.162	14.372	14.443	13.862	14.393	14.227	14.535	14.444	14.232	14.394	13.962	14.141	14.551	14.471	14.426	14.072	14.269	14.108	14.224	13.965	13.797	14.424	14.147	14.43	14.614	14.008	14.508	14.359	14.282	14.341	14.425	14.065	14.17	13.967	14.687	14.109	14.424	14.395	13.903	14.094	14.285	14.754	14.549	14.008	14.328	14.303	13.698	14.547	14.07	14.315	14.499	14.381	14.477	14.297	14.561	14.777	14.339	14.144	14.279	13.836	14.522	14.543	14.386	14.518	13.781	13.981	14.303	14.202	14.274	14.45	14.402	13.995	14.06	14.366	14.059	14.331	14.446	14.131	13.955	14.978	14.578	14.309	13.943	14.21	13.969	14.255	14.059	14.422	14.512	14.577	14.019	14.165	14.497	14.311	14.644	14.082	14.142	14.712	13.855	14.332	14.429	14.476	14.444	13.954	14.469	14.206	14.379	14.549	14.576	14.097	14.458	14.763	14.428	14.399	14.1	14.036	13.815	14.331	14.362	14.519	14.12	14.518	14.175	14.052	14.283	14.26	14.604	13.803	14.707	14.321	14.406	14.297	14.092	14.43	14.144	14.314	14.571	14.59	14.238	15.237	14.114	14.068	13.919	13.786	14.315	14.094	14.167	13.925	14.733	14.34	14.613	13.825	14.387	14.387	14.616	14.152	14.086	14.478	14.649	14.695	14.884	14.543	14.263	14.351	14.391	14.419	14.451	14.082	14.023	14.407	14.602	14.499	14.47	14.51	13.615	14.436	13.933	14.625	14.488	14.224	13.849	14.348	14.25	13.813	14.044	14.071	14.599	15.009	14.572	14.491	14.259	14.355	14.136	14.702	13.853	14.045	14.594	14.359	14.627	14.376	14.594	14.049	14.003	14.774	14.147	14.186	14.317	14.526	14.505	14.151	14.444	14.455	13.958	14.42
Prot_43039_Hoga1	287_Requants_ID_43039_MSSAALIHHYTK_2_Proteotypic_1	Hoga1	12.476	12.437	12.573	12.239	11.957	12.394	12.548	12.528	12.242	11.91	12.621	12.76	12.665	12.802	12.75	12.527	12.95	12.18	13.06	11.824	12.687	11.95	13.151	12.27	12.236	12.991	11.868	12.218	12.155	12.14	12.482	11.868	12.468	12.89	12.677	12.144	12.784	12.048	12.238	12.153	12.37	13.428	12.173	12.636	12.198	11.983	12.516	13.337	13.082	12.914	12.573	12.133	11.281	12.286	12.295	12.455	12.412	12.563	12.88	12.342	12.387	12.341	12.481	12.342	12.322	12.128	12.419	12.293	12.64	12.611	12.324	12.701	12.221	12.644	12.578	12.758	11.652	12.309	12.01	12.462	12.665	12.644	12.327	12.762	12.521	12.625	12.208	12.814	11.796	12.029	12.362	12.611	12.683	12.353	12.693	12.864	12.194	12.172	12.665	12.463	12.455	12.319	12.498	12.602	12.364	11.579	12.823	12.353	12.3	12.585	12.035	12.623	11.904	12.553	12.896	12.831	12.466	12.569	12.466	12.003	12.908	12.412	12.92	12.285	12.243	12.188	12.664	12.728	12.395	12.601	12.017	12.588	11.814	12.719	11.865	11.983	12.35	12.576	12.701	11.961	12.736	12.375	12.566	12.591	12.632	12.375	12.96	12.503	12.309	12.561	12.701	12.826	11.998	12.487	12.421	12.611	12.466	12.177	12.325	12.244	11.999	11.974	12.595	12.941	12.401	12.421	12.459	13.21	12.391	11.709	12.471	12.319	12.261	11.538	12.508	13.231	12.204	12.586	12.774	12.843	11.987	12.78	12.478	11.981	12.081	12.297	12.133	13.125	12.45	12.478	12.397	12.7	11.792	12.673	12.656	12.178	12.488	12.568	12.44	12.396	12.461	12.348	12.464	12.433	12.091	12.668	12.904	11.515	12.837	12.535	12.392	11.823	12.047	12.896	12.932	12.619	12.574	12.777	12.184	12.525	12.491	12.605	12.593	12.466	12.196	12.933	12.995	12.53	12.317	12.595	12.264	12.004	12.215	12.472	12.839	12.066	12.193	12.573	13.044	12.299	12.458	12.317	12.181	13.139	12.704	12.082	13.057	12.367	12.567	12.294	12.19	12.564	12.049	12.529	12.553	12.59	12.262	12.726	12.696	12.426	12.512	12.725	12.772	11.567	11.768	11.84	12.27	12.246	11.966	12.868	12.462	12.742	13.094	13.004	13.078	12.715	12.893	12.218	12.789	11.947	12.295	12.375	12.264	12.465	12.027	12.191	12.227	12.429	12.259	11.931	12.369	12.396	12.453	12.581	12.682	11.977	12.764	12.336	13.27	12.447	12.734	12.984	12.395	11.921	11.714	12.984	11.934	12.457	12.673	13.008	11.817	12.123	12.088	12.751	12.037
Prot_58182_Homer1	141_Requants_ID_58182_TLLEILDGK_2_Proteotypic_1	Homer1	14.179	14.296	14.074	15.399	15.687	14.859	14.428	15.516	15.597	15.533	15.545	15.692	15.892	14.82	15.101	14.441	15.517	14.322	15.094	13.2	14.538	14.55	14.401	14.884	15.494	14.669	14.856	15.378	13.366	14.367	15.495	15.275	15.057	15.705	14.564	15.352	15.067	15.307	15.01	14.409	15.394	15.896	14.661	14.382	14.58	14.99	15.834	14.618	13.96	15.65	14.995	15.151	15.152	14.621	14.839	14.562	14.479	14.071	14.969	14.928	15.771	14.615	14.065	15.117	15.069	15.376	14.845	14.748	15.362	14.721	14.596	15.4	16.282	15.112	14.785	15.11	14.246	14.597	14.476	14.472	14.527	15.508	15.016	15.218	14.813	15.366	15.025	14.51	14.282	15.442	15.175	15.061	14.268	15.151	14.394	15.081	14.951	15.425	15.425	15.234	15.721	14.844	14.363	12.879	14.948	14.411	15.43	15.535	15.897	15.579	14.415	14.396	15.007	14.945	14.881	15.005	14.774	14.956	14.804	14.829	14.546	15.062	15.284	14.992	15.254	15.106	15.332	13.088	14.979	14.453	15.166	14.648	14.962	15.362	15.011	15.298	15.131	15.193	14.236	13.857	14.713	15.059	14.397	14.499	15.366	14.846	15.121	15.325	14.72	14.615	15.077	13.928	15.485	15.405	15.412	15.818	14.524	14.903	15.146	14.772	14.545	14.445	14.736	15.028	15.427	15.286	14.456	14.829	12.768	13.789	14.192	14.725	15.648	15.065	15.151	15.349	15.456	15.047	15.541	15.228	15.424	15.295	15.432	15.382	15.352	14.417	15.366	15.089	14.088	15.062	15.903	15.858	16.032	13.401	12.86	14.554	15.22	15.039	14.577	14.849	15.181	15.06	15.009	15.139	15.128	13.497	16.01	15.224	14.475	14.928	15.163	14.39	14.409	14.395	15.988	15.848	15.75	14.187	13.908	14.283	15.21	14.414	15.513	15.22	15.673	14.321	14.304	14.458	15.984	14.893	14.943	14.718	14.42	14.907	16.236	14.65	14.853	14.562	14.357	14.695	14.539	14.527	14.316	15.427	15.409	15.131	15.587	15.058	15.572	14.18	14.721	14.92	15.327	14.733	14.295	14.58	15.128	14.307	14.983	15.028	14.528	15.391	14.614	15.017	15.448	15.391	14.044	14.54	14.516	15.45	14.469	13.907	14.577	15.343	14.663	15.27	15.583	14.799	14.88	14.176	15.211	14.538	14.869	14.672	15.09	15.03	15.708	15.45	15.702	14.837	14.514	15.735	15.028	14.73	14.205	14.528	14.427	14.114	14.596	15.104	15.143	15.037	15.187	16.066	14.668	14.398	15.851	14.899	14.461	13.338	15.079	15.667	14.437	15.173	16.126
Prot_70184_Hook3	313_Requants_ID_70184_AEDSVLLK_2_Proteotypic_1	Hook3	9.857	11.958	11.205	12.007	11.123	12.307	12.279	12.433	12.289	10.813	12.405	12.401	11.358	10.157	9.954	11.688	12.404	12.025	11.75	11.633	9.897	11.968	9.569	11.707	10.482	11.304	10.337	12.052	10.374	11.983	12.599	10.699	12.159	11.958	10.942	11.674	10.927	12.631	11.729	12.347	12.27	11.596	12.23	11.694	12.577	11.151	10.541	11.14	11.619	11.582	11.343	11.103	10.652	10.899	12.582	11.582	10.418	11.844	9.812	11.357	11.311	10.87	12.363	11.51	10.856	10.883	11.093	12.814	10.901	12.878	13.143	12.861	12.994	11.962	12.768	10.948	11.843	10.887	10.657	10.627	12.382	10.975	10.081	11.586	11.296	11.171	11.397	12.249	11.62	11.954	11.54	11.673	10.013	10.72	11.734	11.801	11.506	11.795	10.589	11.006	12.786	12.499	12.727	11.551	11.495	8.107	11.999	11.655	10.023	11.006	12.091	12.275	11.15	11.19	11.61	12.051	12.124	11.208	11.371	11.292	8.813	11.513	10.906	12.435	11.882	11.108	10.436	11.785	11.329	11.258	11.619	12.167	11.759	10.93	12.311	11.599	11.099	10.391	12.247	11.144	11.016	10.869	12.333	10.407	10.949	11.45	11.114	11.1	12.159	11.261	10.514	12.608	10.371	10.978	12.337	12.325	11.454	10.895	10.997	11.453	13.251	11.37	11.55	12.011	11.716	11.128	9.357	11.923	10.703	11.929	11.088	11.363	10.861	11.161	12.042	12.333	10.728	11.723	11.333	11.131	10.475	11.106	11.822	11.5	11.159	11.973	11.802	11.303	11.738	12.435	12.631	11.228	12.11	11.716	8.566	12.068	13.135	11.092	11.676	9.996	10.945	11.327	12.45	12.884	10.177	10.897	11.281	12.218	11.43	11.344	10.637	12.092	10.132	12.528	12.661	11.819	11.87	11.088	12.864	10.218	10.636	12.26	12.466	10.947	12.44	12.534	9.486	11.52	12.797	9.742	12.009	11.435	12.164	11.962	11.204	10.906	11.812	11.051	12.565	11.703	11.593	11.213	11.428	11.088	11.117	13.237	11.973	11.139	10.666	10.168	11.978	12.443	11.36	11.498	11.963	10.405	11.6	12.038	11.55	11.793	12.138	11.682	10.757	10.909	12.946	11.953	12.208	11.122	11.509	12.086	9.675	10.769	9.852	11.038	10.288	10.8	11.656	11.87	11.71	12.122	12.898	12.39	11.888	13.079	12.162	10.978	10.464	10.615	10.598	10.87	10.636	11.113	11.498	12.169	12.687	11.822	12.058	11.326	11.891	12.028	11.312	11.532	10.372	11.467	11.443	12.716	12.563	11.828	11.225	10.434	9.751	9.919	10.811	11.953	11.699
Prot_94453_Hook3	273_Requants_ID_94453_LNQSDSIEDPNSPAGR_2_Proteotypic_1	Hook3	9.46	9.249	8.764	9.486	9.899	9.657	9.895	9.929	9.501	10.179	10.044	9.472	11.333	10.873	10.15	10.668	9.529	10.277	8.777	10.472	8.397	8.844	9.903	9.314	8.681	11.337	9.988	9.659	9.587	7.249	7.362	9.947	9.714	8.491	10.298	10.71	10.187	10.9	8.924	10.914	9.83	9.828	10.864	10.397	9.369	8.651	10.498	9.853	11.414	11.318	8.395	8.935	5.551	8.882	10.036	10.061	11.082	9.895	9.19	9.34	9.665	9.139	9.604	9.083	9.327	10.284	9.736	10.258	10.028	10.768	10.71	10.392	10.955	10.077	10.667	10.29	9.695	10.043	9.519	8.214	10.046	5.719	9.79	11.291	10.662	9.202	10.562	9.389	9.336	7.498	10.883	9.443	9.632	9.636	7.962	10.278	11.261	10.201	8.918	9.072	10.105	10.221	11.105	9.578	10.053	8.13	7.773	8.57	10.734	10.861	10.835	9.572	9.154	9.881	9.947	8.632	10.013	8.545	9.275	8.853	10.281	10.94	9.65	10.828	9.322	8.267	9.903	11.68	9.346	10.56	9.463	11.513	9.983	8.909	9.326	8.881	9.83	8.624	10.071	10.002	8.308	9.398	10.767	9.678	9.1	10.428	9.692	8.932	8.921	10.435	9.911	9.957	9.288	9.826	11.165	9.407	9.808	10.482	8.071	9.888	9.27	11.42	10.26	9.884	9.959	7.314	10.303	10.117	10.213	8.011	10.348	9.751	8.241	9.987	8.327	12.249	10.032	10.347	10.495	10.147	8.095	10.531	10.385	10.068	10.46	12.685	9.321	8.601	10.116	10.626	9.779	10.709	11.291	7.961	6.984	9.365	9.244	10.489	9.7	10.546	10.727	8.881	6.953	11.34	10.796	10.245	9.562	9.09	9.962	9.368	9.092	9.21	10.34	9.934	9.986	9.39	10.644	10.785	10.279	10.04	8.273	10.296	9.848	6.017	10.857	9.631	7.333	10.152	10.153	10.391	9.783	9.463	9.146	9.076	9.69	9.781	10.429	10.268	11.201	10.44	9.406	9.92	7.078	10.065	9.864	10.486	10.286	8.093	10.321	9.285	9.845	9.592	9.439	10.011	11.13	9.674	8.475	10.531	5.698	9.976	10.747	5.795	9.86	9.813	10.43	10.322	9.878	9.282	9.647	10.25	10.1	9.176	11.17	9.833	9.918	9.693	9.578	9.335	11.001	9.44	9.249	10.276	9.165	9.537	9.506	10.127	9.865	9.836	9.59	9.474	10.542	10.242	10.761	8.878	10.271	8.453	5.325	10.553	10.039	10.282	9.998	9.736	9.666	10.426	10.016	10.118	9.445	9.266	10.335	10.461	10.353	10.167	10.221	9.623	10.767
Prot_10966_Hp	254_Requants_ID_10966_SC(UniMod:4)AVAEYGVYVR_2_Proteotypic_1	Hp	16.511	16.652	16.483	16.203	16.313	16.434	17.463	15.886	16.102	16.307	15.797	16.087	16.779	16.258	15.951	16.253	16.459	17.257	16.266	16.66	16.53	16.322	15.928	16.624	16.89	16.7	16.481	16.108	16.568	16.623	17.311	15.92	16.269	16.039	16.188	16.471	15.97	16.587	15.952	16.722	16.601	16.696	16.41	16.505	16.248	16.833	16.603	16.099	16.119	16.384	16.299	16.244	15.694	16.479	16.537	17.373	16.328	16.375	16.207	16.553	16.251	15.889	17.079	16.494	15.843	16.343	16.761	16.131	16.582	16.537	17.193	16.441	16.624	16.188	16.589	15.839	17.941	16.1	17.096	16.225	16.341	16.365	16.126	15.614	16.469	16.079	16.297	16.82	16.531	16.169	16.2	16.372	16.776	16.542	17.266	15.886	16.648	15.742	16.402	16.77	16.165	15.986	16.717	16.201	16.666	16.495	16.622	15.892	16.643	16.867	16.542	17.342	16.294	16.216	16.159	16.451	16.963	16.382	17.214	16.758	15.907	16.392	16.068	16.239	16.609	17.175	16.203	16.259	16.069	16.111	17.042	16.596	17.418	16.353	16.223	16.373	15.468	16.056	16.066	17.027	16.559	16.177	16.454	17.076	16.041	16.335	16.453	16.849	15.998	16.303	16.571	16.645	16.715	16.011	16.925	15.954	16.269	16.194	16.339	16.931	15.952	17.182	16.554	16.228	16.677	16.263	16.463	16.15	15.876	16.184	16.596	17.107	16.565	16.511	15.865	16.51	15.756	16.57	16.5	16.482	16.086	16.28	17.444	16.556	16.447	16.48	16.273	15.896	16.473	17.618	16.22	16.807	16.432	16.301	16.102	15.853	16.51	14.807	16.909	16.684	16.688	16.349	16.067	16.515	16.546	16.504	16.466	16.317	16.533	16.197	16.883	16.418	16.352	16.321	16.279	16.238	16.097	15.93	16.222	16.285	16.977	16.366	16.154	16.767	16.598	16.466	15.661	16.233	16.322	16.607	16.391	16.544	15.231	17.066	16.261	16.659	16.561	17.459	16.054	15.994	16.328	16.291	17.336	16.228	16.575	16.069	18.289	15.912	16.083	16.446	16.483	16.481	16.53	16.387	16.366	16.334	16.461	17.114	16.599	16.554	16.219	15.92	16.782	15.973	16.024	16.112	16.593	16.291	16.415	16.107	16.504	16.791	16.663	16.363	16.381	16.018	16.451	16.053	17.076	18.107	16.176	16.874	16.294	16.173	15.92	16.217	16.301	16.034	16.366	16.432	16.184	16.127	16.232	16.592	16.099	16.257	16.261	17.544	16.69	16.24	16.51	16.445	16.038	16.37	17.364	16.67	16.655	16.43	16.389	15.988	16.129	15.973	16.302	16.25	16.523
Prot_13299_Hp	3_Requants_ID_13299_VGYVSGWGR_2_Proteotypic_1	Hp	16.217	15.874	15.914	15.91	16.088	15.823	17.098	15.232	15.91	15.758	15.54	15.704	16.651	15.777	15.505	15.665	15.868	17.15	15.501	16.466	16.341	15.982	16.104	16.513	16.499	15.976	15.589	15.201	16.294	16.536	16.988	15.343	15.793	15.504	15.495	16.148	15.395	15.89	15.619	16.39	16.557	16.359	16.132	16.455	15.513	16.332	16.017	15.743	15.857	15.832	15.796	15.715	15.386	16.128	16.257	17.112	15.789	15.897	15.286	15.965	15.634	15.509	17.001	16.306	15.349	15.938	16.586	15.545	15.895	16.156	16.816	15.743	16.246	15.727	16.395	15.371	17.704	15.649	16.807	15.93	16.052	15.777	15.369	15.274	16.291	15.484	15.914	15.956	16.329	16.058	15.755	15.425	16.288	16.133	16.919	15.912	16.042	15.166	15.894	16.54	15.498	15.571	16.544	15.606	16.103	16.395	16.473	15.237	16.02	15.923	15.948	17.248	15.808	16.073	15.453	15.774	16.864	15.836	17.17	16.344	15.612	15.783	15.505	15.582	16.131	16.951	15.589	15.924	15.635	15.959	16.72	16.273	16.914	16.021	15.839	15.877	15.855	15.578	15.43	16.724	16.436	15.774	15.825	16.828	15.04	16.108	15.984	16.517	15.303	15.62	16.307	16.365	16.305	15.661	16.473	15.48	15.806	15.784	15.871	16.511	15.757	17.028	16.426	15.948	16.049	15.586	15.919	15.496	15.748	15.705	16.42	16.63	16.237	16.379	15.576	15.626	15.617	16.196	15.645	16.287	15.487	15.21	16.865	16.001	15.633	15.892	15.89	15.871	16.183	17.222	15.852	16.495	15.741	15.948	16.079	15.451	15.899	16.221	15.718	16.053	16.109	16.208	15.231	16.131	16.315	15.849	15.466	16.213	16.626	15.072	16.463	15.967	15.938	15.827	15.656	15.914	15.669	15.994	15.941	15.729	16.137	16.123	15.914	16.137	15.964	15.372	15.64	16.118	15.739	16.004	15.706	15.838	17.171	16.183	15.633	15.752	15.597	17.195	15.975	15.163	15.565	15.551	17.213	15.813	16.531	15.67	15.983	15.549	15.483	16.587	15.899	16.145	16.355	15.869	16.032	15.51	15.849	16.814	16.08	16.102	15.51	15.668	16.571	15.775	16.305	15.528	16.355	16.064	16.049	15.724	15.873	16.545	16.24	15.828	15.856	15.161	15.984	15.298	16.82	17.968	15.68	16.703	15.943	15.643	15.129	16.043	15.779	15.174	15.887	16.271	15.795	15.484	15.8	16.377	16.02	16.025	15.903	17.448	16.56	15.126	15.954	16.116	15.5	15.644	17.179	16.459	15.943	16.187	15.961	15.855	15.675	15.062	15.723	15.503	16.266
Prot_9947_Hp	103_Requants_ID_9947_NQLVEIEK_2_Proteotypic_1	Hp	16.024	16.007	15.866	15.87	15.816	15.467	16.998	14.957	15.82	15.727	15.234	15.421	16.195	15.755	15.273	15.548	15.745	17.083	15.543	16.571	16.363	16.181	16.064	16.347	16.429	16.026	15.06	15.1	16.124	16.618	16.878	15.075	15.352	15.224	15.607	16.209	15.01	15.938	15.08	16.233	16.439	16.239	15.931	16.444	15.582	16.397	15.537	15.43	15.557	15.903	15.726	15.672	15.291	16.157	16.23	17.154	15.794	15.513	15.048	15.513	15.238	15.633	17.023	16.254	14.866	15.91	16.332	15.581	15.713	16.133	16.803	15.749	16.13	15.685	16.363	15.312	17.717	15.575	16.884	15.921	15.942	15.713	14.753	14.872	16.098	15.474	16.028	15.965	16.278	15.293	15.418	15.362	16.161	15.944	17.085	15.879	15.825	14.86	15.962	16.377	15.199	15.552	16.355	15.348	16.409	16.023	16.703	14.538	16.214	16.03	15.667	17.283	15.672	15.608	15.287	15.54	16.632	15.722	17.373	16.14	15.496	15.5	15.134	15.423	16.332	16.607	15.225	15.915	15.505	15.563	16.793	16.177	17.159	15.737	15.467	15.277	15.841	15.085	15.58	16.639	16.255	15.875	15.927	16.702	15.22	15.978	15.59	16.528	15.425	14.974	16.081	16.192	15.893	15.526	16.446	15.232	15.775	15.621	14.907	16.419	15.341	17.017	16.271	15.527	15.875	15.476	15.976	15.287	15.361	15.803	16.386	16.89	16.771	16.26	15.238	15.946	15.327	15.912	15.552	16.181	15.174	14.742	17.02	15.667	15.569	15.784	15.878	15.71	16.342	17.086	15.44	16.673	15.459	15.546	15.92	15.173	15.612	16.365	15.258	15.855	16.138	15.707	15.243	16.188	16.039	16.188	15.071	15.827	16.702	15.225	16.694	15.782	14.873	16.128	15.497	15.649	15.65	15.904	16.142	15.819	16.349	16.05	15.118	16.11	16.367	15.394	15.74	16.005	15.64	15.725	15.51	15.405	17.14	16.092	15.355	15.831	15.811	17.04	15.719	15.019	15.206	15.473	17.156	15.702	16.301	15.461	15.818	15.274	15.28	16.672	16.049	16.233	15.888	15.438	16.199	15.331	15.794	16.845	16.099	16.067	15.34	15.742	16.846	15.41	15.718	14.943	15.804	15.88	15.926	15.599	15.911	16.381	16.162	15.72	15.791	15.186	16.186	15.225	16.978	17.876	15.548	16.667	16.027	15.56	15.326	15.689	15.595	14.634	15.765	16.193	15.468	15.052	15.479	16.321	15.259	16.064	15.841	17.515	16.601	14.803	16.208	16.014	15.581	15.654	17.413	16.547	15.996	15.789	15.518	15.97	15.472	14.395	15.627	15.306	16.16
Prot_64151_Hp	72_Requants_ID_64151_VMPIC(UniMod:4)LPSK_2_Proteotypic_1	Hp	16.133	15.973	15.662	15.814	15.617	15.531	16.873	14.942	15.942	15.682	15.137	15.601	16.185	15.762	15.39	15.477	15.705	16.94	15.351	16.369	16.234	15.93	15.832	16.884	16.248	15.821	15.382	15.181	16.044	16.311	16.649	15.333	15.448	15.115	15.523	15.886	15.587	15.65	15.281	16.162	16.344	16.031	16.15	16.282	15.412	16.367	15.481	15.603	15.169	15.35	15.845	15.791	15.322	15.924	16.053	16.886	16.571	15.541	15.83	15.633	15.385	14.524	17.356	16.343	15.209	15.757	16.382	15.197	15.531	15.446	16.494	15.525	15.859	15.416	15.976	15.155	17.278	15.976	16.377	16.467	15.616	15.816	14.953	15.466	16.203	15.596	16.053	15.246	16.21	15.493	15.483	15.122	16.145	16.136	16.807	15.754	16.029	15.011	15.696	16.455	15.107	15.653	16.262	15.549	16.089	15.733	16.326	15.05	16.217	15.98	15.525	17.107	15.653	15.826	15.502	15.495	16.585	15.821	17.228	16.047	15.293	15.799	15.333	15.342	15.976	16.593	15.315	15.974	15.608	15.164	16.503	16.11	16.769	15.905	15.624	15.353	15.981	15.15	15.272	16.431	16.275	15.765	15.868	16.844	15.167	15.738	15.709	16.359	14.957	15.402	16.014	16.054	16.114	15.507	16.487	15.231	15.315	15.794	15.642	16.251	15.647	16.821	16.122	15.355	15.837	15.491	15.748	15.995	15.267	15.967	16.166	16.732	16.162	16.119	15.379	15.507	15.687	15.738	15.617	15.964	14.87	14.879	16.677	15.69	16.011	15.683	15.655	15.784	16.229	16.894	15.479	16.584	15.316	15.685	16.036	15.266	15.502	16.12	15.605	15.843	15.987	15.748	15.26	15.891	16.188	15.804	15.305	16.097	16.488	14.691	16.449	15.686	15.631	15.699	15.159	15.931	15.795	15.765	15.823	15.483	16.263	15.919	15.347	16.096	15.838	15.091	15.273	15.793	15.501	15.959	15.548	15.753	17.089	16.062	15.555	15.496	15.514	16.783	15.854	15.08	15.35	15.587	17.167	15.508	16.321	15.573	16.298	15.459	15.232	16.147	16.156	15.711	16.594	15.152	15.746	15.747	15.414	16.724	15.957	15.968	15.671	15.706	16.497	15.369	15.771	14.837	16.041	15.331	15.364	15.039	15.863	16.252	16.142	15.806	15.611	15.635	16.282	15.166	16.668	17.748	15.891	16.397	15.674	15.401	15.696	15.712	15.534	15.081	15.853	15.93	15.563	15.15	15.608	16.229	14.794	15.845	15.683	17.463	16.425	15.108	15.809	16.066	15.384	15.548	17.253	16.157	15.912	15.897	15.677	15.859	15.66	15.052	15.496	15.328	15.951
Prot_5711_Hp	15_Requants_ID_5711_HGLTTGATLISDQWLLTTAK_3_Proteotypic_1	Hp	15.636	15.674	15.399	15.128	15.553	15.532	16.545	14.401	15.422	15.085	14.993	15.197	15.886	15.4	15.036	15.173	15.32	16.742	14.741	15.94	15.959	15.384	15.448	15.92	16.011	15.466	15.238	14.92	15.644	16.064	16.537	14.848	15.11	14.872	15.094	15.715	14.764	15.507	14.808	15.943	16.058	15.743	15.614	15.88	14.744	15.856	15.375	14.941	15.383	15.503	15.576	15.352	14.741	15.62	15.692	16.697	15.317	15.281	14.888	15.284	14.871	14.961	16.53	15.834	14.628	15.465	15.992	15.057	15.319	15.624	16.338	15.124	15.869	15.312	15.946	14.726	17.26	15.123	16.287	15.418	15.498	15.414	14.687	14.614	15.672	15.01	15.583	15.538	15.852	15.178	14.977	14.985	15.787	15.589	16.43	15.658	15.553	14.461	15.423	15.994	14.725	15.037	16.028	15.216	15.846	15.837	16.178	13.947	15.678	15.503	15.65	16.714	15.326	15.375	14.976	15.276	16.368	15.309	16.764	16.059	14.931	15.072	14.855	15.138	15.602	16.513	15.065	15.605	15.205	15.07	16.011	15.68	16.447	15.547	15.425	15.306	15.474	14.685	14.974	16.428	15.996	15.104	15.57	16.373	14.748	15.545	15.414	16.001	14.696	14.932	15.507	15.688	15.782	15.362	16.036	14.9	15.17	15.312	15.489	16.001	15.266	16.537	15.788	14.932	15.57	15.34	15.334	15.283	14.997	15.219	16.036	16.222	16.135	15.673	14.946	15.088	15.299	15.64	15.119	15.773	14.849	14.502	16.521	15.444	15.223	15.156	15.156	15.294	15.726	16.781	15.227	16.026	15.499	15.446	15.488	14.805	15.179	15.64	15.588	15.587	15.391	15.648	15.059	15.57	15.335	15.68	14.93	15.98	15.975	14.295	16.321	15.458	15.031	15.518	14.67	15.471	14.97	15.305	15.347	15.601	16.041	15.359	15.176	16	15.64	14.567	14.967	15.616	15.376	15.479	15.354	15.138	16.595	15.486	15.159	15.401	15.339	16.566	15.642	14.743	14.705	14.87	16.871	15.243	16.015	15.209	15.335	15.149	14.641	16.122	15.382	15.793	15.779	15.484	15.41	14.82	15.253	16.228	15.65	15.378	14.882	14.814	15.84	15.35	16.17	15.065	15.929	15.508	15.283	15.237	15.174	16.043	15.631	15.124	15.281	14.469	15.481	15.017	16.404	17.483	15.018	16.031	15.7	15.411	14.966	15.369	15.062	14.711	15.359	15.738	15.196	14.739	15.278	15.645	15.323	15.358	15.163	16.969	16.09	14.418	15.374	15.8	14.894	15.3	16.591	15.8	15.93	15.769	14.925	15.443	15.202	14.332	15.111	15.172	15.402
Prot_14808_Hp	45_Requants_ID_14808_YVMLPVADQDK_2_Proteotypic_1	Hp	15.534	15.531	15.448	15.436	15.002	15.135	16.36	14.543	15.404	14.967	14.71	15.106	15.679	15.328	14.813	14.66	15.32	16.336	14.994	15.864	15.698	15.423	15.401	16.435	15.773	15.283	14.579	14.902	15.533	15.762	16.107	14.789	15.195	14.96	14.902	15.349	15.128	15.346	14.734	15.796	15.882	15.664	15.549	15.608	14.933	15.703	15.036	14.603	15.291	14.992	15.383	15.264	14.507	15.392	15.493	16.276	15.888	15.204	15.275	15.173	14.99	14.832	16.786	15.769	14.911	15.201	15.869	14.935	15.038	15.074	15.918	14.921	15.51	14.801	15.299	14.814	16.736	15.495	15.87	15.891	15.331	15.276	14.48	14.909	15.586	15.041	15.556	15.012	15.836	15.085	14.968	14.778	15.393	15.53	16.295	15.448	15.313	14.591	15.402	15.918	14.735	15.086	15.653	15.324	15.665	15.156	15.857	14.235	15.612	15.419	15.328	16.364	15.383	15.505	15.01	15.301	16.054	15.379	16.555	15.804	15.075	15.15	15.096	15.144	15.426	16.138	15.065	15.41	15.008	14.811	15.97	15.67	16.211	15.519	15.084	15.062	15.099	14.714	14.823	15.901	15.821	15.365	15.432	16.067	14.595	15.215	15.227	15.808	14.848	14.94	15.483	15.587	15.581	15.085	15.866	15.079	15.091	15.158	15.199	15.949	15.284	16.218	15.503	14.945	15.405	15.041	15.142	15.184	14.968	15.344	15.688	16.031	15.736	15.636	15.152	14.852	15.093	15.322	15.102	15.602	14.65	14.331	16.192	15.35	15.255	14.978	15.275	15.259	15.768	16.476	15.025	15.974	14.911	15.294	15.329	14.995	15.218	15.796	14.757	15.258	15.487	15.339	14.979	15.774	14.991	15.416	15.148	15.448	15.894	14.329	15.72	15.313	15.1	15.386	14.887	15.483	15.23	15.071	15.344	15.106	15.75	15.401	15.107	15.616	15.304	15.021	15.158	15.352	14.941	15.249	15.161	14.958	16.458	15.498	15.128	15.052	15.136	16.434	15.459	14.687	14.546	15.136	16.55	15.206	15.901	15.34	15.389	14.618	14.95	15.993	15.163	15.5	15.658	15.128	15.357	15.356	14.905	16.185	15.399	15.471	15.177	15.125	15.979	14.9	15.61	14.86	15.585	14.85	14.992	14.757	15.202	15.796	15.526	15.137	15.008	14.844	15.693	14.999	16.111	17.164	15.474	16.091	15.288	15.059	15.087	15.066	14.946	14.535	15.202	15.521	15.157	14.744	15.334	15.69	14.784	15.411	15.213	16.869	15.913	14.735	15.321	15.424	15.045	15.075	16.63	15.608	15.482	15.468	15.229	15.177	14.988	14.622	14.976	14.713	15.642
Prot_2143_Hp	7_Requants_ID_2143_DITPTLTLYVGK_2_Proteotypic_1	Hp	15.441	15.287	14.887	15.128	15.244	15.13	16.501	14.04	15.442	15.075	14.589	15.122	15.708	15.081	14.267	14.937	15.246	16.655	14.487	15.702	15.73	15.42	15.336	15.933	15.728	15.322	14.957	14.249	15.619	16.123	16.414	14.556	14.875	14.451	14.496	15.472	14.493	15.195	14.023	15.854	15.947	15.653	15.668	15.783	14.346	15.852	15.228	14.888	14.997	14.705	15.008	15.096	14.221	15.325	15.538	16.726	15.64	15.202	14.859	14.964	14.703	14.438	16.559	15.716	14.14	15.169	15.972	14.873	14.873	15.251	16.148	14.808	15.396	14.809	15.548	14.213	17.175	15.113	16.216	15.436	15.145	15.021	14.279	14.692	15.389	14.766	15.346	15.261	15.81	14.924	14.714	14.548	15.609	15.536	16.304	15.375	15.538	13.552	15.494	16.14	14.346	14.544	15.943	14.887	15.406	15.674	15.874	14.114	15.355	15.205	15.448	16.657	15.057	15.076	14.871	15.262	16.217	15.167	16.642	15.788	14.69	15.061	14.847	14.766	15.303	16.2	14.633	15.178	14.679	14.975	15.855	15.354	16.143	15.19	15.147	14.595	15.422	14.566	14.661	16.379	16.115	15.002	15.078	16.523	14.059	15.589	14.74	15.945	14.419	14.937	15.337	15.424	15.27	15.271	15.797	14.952	14.777	15.035	15.107	15.894	14.899	16.776	15.379	14.762	15.266	14.785	15.237	14.656	14.423	15.099	15.674	16.091	15.845	15.734	15.035	14.642	15.131	15.478	15.033	15.667	14.399	13.154	16.395	15.55	14.911	14.975	15.175	15.25	15.611	16.676	14.956	16.048	15.099	15.036	15.247	14.376	14.829	15.843	15.246	14.882	15.057	15.661	14.658	15.436	15.203	15.389	14.827	15.272	16.13	13.918	16.159	15.236	14.929	14.906	14.157	15.251	15.069	15.251	15.032	14.995	15.79	15.265	14.829	15.848	15.353	14.128	14.157	15.326	15.034	15.344	15.047	15.016	16.435	15.409	15.015	14.998	15.086	16.555	15.279	14.225	14.522	14.891	16.503	14.953	15.784	14.868	15.362	14.42	14.863	16.176	15.032	15.426	15.771	14.652	15.105	14.801	15.212	16.031	15.115	14.952	14.569	13.987	15.252	15.374	15.812	14.868	15.81	15.381	15.159	15.06	15.285	15.913	15.567	15.077	15.093	14.249	15.388	14.574	16.088	17.358	15.023	15.857	15.316	14.801	14.822	15.291	15.082	14.148	15.215	15.718	14.956	13.193	15.092	15.61	14.527	15.487	15.237	16.814	15.782	14.252	15.218	15.495	15.062	15.131	16.79	15.818	15.585	15.493	14.955	14.782	15.208	13.07	14.645	13.965	15.533
Prot_84054_Hp	66_Requants_ID_84054_GSFPWQAK_2_Proteotypic_1	Hp	14.712	14.682	14.447	15.758	15.774	15.556	14.23	14.418	15.483	15.362	14.81	15.118	14.346	14.015	14.689	13.755	15.239	16.47	14.545	15.74	15.601	15.111	15.067	15.74	15.593	14.993	14.641	14.345	15.297	15.68	16.162	14.474	14.802	14.509	13.99	15.319	14.408	13.646	14.276	15.676	15.781	15.329	15.414	15.718	14.515	15.621	15.23	14.884	13.83	14.004	15.22	15.033	14.53	13.712	15.432	16.419	15.173	14.992	14.536	15.009	14.734	14.671	16.359	15.551	14.085	15.181	15.807	14.789	14.954	13.752	15.988	14.995	13.569	15.02	15.679	14.399	16.959	14.931	16.036	15.364	13.797	15.024	14.346	14.528	15.321	14.295	15.037	14.856	15.675	14.717	14.513	14.492	15.318	15.215	16.121	15.129	15.044	13.42	15.214	15.876	13.767	14.487	15.834	14.656	15.368	15.653	14.803	14.192	15.226	14.973	15.156	14.865	15.132	15.488	14.599	14.727	16.004	14.857	16.718	15.68	14.387	14.755	14.197	14.28	15.053	16.281	14.667	15.065	14.584	14.527	16.069	15.14	16.256	15.213	14.766	14.476	14.784	14.202	14.311	15.852	15.633	14.715	15.148	16.154	14.187	14.99	14.981	15.503	14.232	14.27	15.022	15.141	15.388	14.544	15.603	14.501	14.666	14.562	14.698	15.921	14.753	16.437	15.189	14.547	15.132	14.757	14.816	14.529	14.321	14.74	15.583	15.943	15.616	15.314	14.774	14.634	14.463	15.178	14.695	15.505	13.94	13.656	16.082	14.878	14.811	14.411	14.732	14.958	15.493	16.599	14.751	15.784	14.714	14.951	14.848	14.279	14.813	15.546	14.471	15.013	15.02	15.261	14.367	15.307	14.905	15.089	14.717	15.347	15.782	13.329	15.847	14.846	14.525	15.021	14.302	14.894	15.004	14.699	14.839	14.951	15.626	14.984	14.626	15.525	15.13	14.146	14.608	15.019	14.617	14.91	14.87	14.617	16.54	15.241	14.61	14.675	14.546	16.44	15.061	13.924	14.412	14.55	16.697	14.413	15.695	14.713	15.089	14.268	14.133	15.861	14.965	15.166	15.487	14.611	15.343	14	14.775	16.658	15.961	16.132	15.699	15.759	16.831	14.09	14.469	14.781	14.079	14.368	14.629	14.955	14.824	15.045	15.174	15.489	15.076	15.462	14.653	15.242	14.965	14.82	15.407	14.644	14.881	14.711	14.5	14.91	14.886	14.495	16.25	14.947	14.799	14.68	14.514	14.597	14.718	14.831	14.871	15.852	15.049	14.51	16.017	16.06	15.474	14.909	16.125	16.397	14.205	14.317	14.265	14.398	14.954	14.202	14.624	14.243	15.956
Prot_26724_Hp	31_Requants_ID_26724_IIGGSMDAK_2_Proteotypic_1	Hp	15.01	14.915	14.92	14.558	14.995	13.674	15.825	13.796	14.926	14.602	14.184	14.475	15.224	14.857	14.257	14.293	14.68	15.766	14.364	15.616	15.046	14.706	14.66	15.922	15.203	14.964	14.269	13.951	14.949	15.139	15.586	14.18	14.547	14.262	14.54	15.077	14.505	14.989	14.144	15.038	15.099	14.66	14.979	14.931	13.943	15.152	14.648	14.306	14.43	14.52	14.79	14.487	14.134	14.879	14.934	15.787	15.587	14.59	14.936	14.624	14.291	14.086	16.433	15.269	13.985	14.69	15.083	13.934	14.332	14.765	15.353	14.355	14.926	14.422	14.823	14.032	16.33	14.886	15.24	15.372	14.586	14.811	13.915	14.223	14.774	14.295	14.892	14.782	15.235	14.583	14.355	14.326	15.162	14.858	15.864	14.855	14.839	13.257	14.704	15.525	13.819	14.879	14.885	14.692	14.758	15.203	15.375	14.171	14.402	14.824	14.698	15.996	14.162	14.694	14.311	14.907	15.768	14.677	16.225	15.159	14.222	14.591	14.446	14.575	14.641	15.611	14.123	14.873	14.687	14.302	15.161	15.069	15.727	15.09	13.923	14.5	14.706	14.275	14.235	15.425	14.815	14.533	15.006	15.881	14.668	14.647	14.714	15.343	14.18	13.995	14.702	14.746	14.974	14.475	15.594	14.493	14.515	14.192	14.675	15.201	14.504	15.598	14.853	14.712	14.906	14.58	14.265	14.683	14.117	14.794	14.958	15.399	15.359	15.012	14.259	14.577	14.967	14.962	14.804	14.823	14.874	13.306	15.635	14.614	14.453	14.556	14.749	14.391	14.93	15.795	14.613	15.536	14.782	14.487	14.61	14.139	15.009	14.977	14.145	14.749	14.904	14.851	14.63	14.145	15.122	14.89	14.891	14.409	15.432	13.36	15.24	14.581	14.438	14.77	14.419	15.013	14.704	14.71	14.561	14.426	15.394	14.773	14.35	15.116	14.611	14.341	14.583	14.731	14.554	14.776	14.64	14.453	16.042	14.745	14.341	14.411	14.518	16.046	15.03	14.002	14.119	14.39	16.204	14.591	15.226	14.821	14.591	14.553	14.013	15.199	14.96	14.495	15.495	15.08	14.27	13.761	14.971	15.853	14.726	14.921	14.214	14.179	15.687	14.475	15.063	14.431	15.025	14.601	14.536	14.508	14.69	15.139	14.825	14.334	14.458	14.295	15.112	14.207	15.547	16.667	14.691	15.511	14.771	14.363	14.487	14.442	14.45	13.826	14.863	14.977	14.784	14.142	14.61	14.97	14.347	14.714	14.632	16.425	15.353	14.018	14.497	14.841	14.528	14.525	16.437	14.897	14.548	14.716	14.768	14.693	14.518	14.031	14.479	14.412	14.705
Prot_1290_Hp	238_Requants_ID_1290_ATDLKDWVQETMAK_3_Proteotypic_1	Hp	14.837	14.411	14.256	13.993	14.124	13.581	14.7	13.865	14.028	13.943	13.936	14.009	14.001	14.521	14.469	14.402	14.202	14.857	14.304	14.152	14.421	14.032	14.24	14.954	14.351	14.225	14.148	14.041	14.026	14.432	14.843	13.79	14.04	13.983	14.446	14.174	14.075	13.721	14.117	14.691	14.723	14.41	14.171	14.296	13.822	14.198	14.313	13.471	14.091	14.951	14.181	13.764	14.271	14.024	14.081	14.774	14.694	13.98	14.173	14.328	13.808	14.422	15.415	14.653	13.641	14.089	14.683	14.005	13.992	13.387	14.408	13.638	14.638	13.52	14.414	13.777	15.506	14.298	14.563	14.649	14.356	14.291	13.558	14.011	14.694	13.622	14.29	14.064	14.6	13.993	13.839	14.224	14.786	14.324	14.657	14.176	14.205	13.793	14.263	14.724	13.509	14.073	14.413	14.173	14.177	14.391	14.812	13.914	14.196	14.111	14.77	15.26	13.952	14.006	13.938	14.068	14.491	14.612	15.306	14.554	13.599	14.046	13.695	13.868	14.204	14.996	13.864	14.304	14	14.015	14.644	14.133	14.903	14.676	14.099	13.816	14.15	13.822	13.803	14.844	14.462	13.836	14.043	15.002	13.612	14.363	14.159	14.637	14.063	14.03	14.199	14.351	14.652	14.043	14.315	14.048	13.769	13.836	14.465	14.69	13.829	15.117	14.372	14.085	14.318	13.953	14.312	14.123	13.878	14.098	14.636	14.928	14.491	14.357	13.717	14.087	14.109	14.179	13.962	14.485	13.836	13.599	14.935	14.164	14.379	13.847	13.911	14.233	14.552	14.966	13.936	14.907	14.316	14.043	14.091	13.963	14.154	14.03	14.355	14.463	14.265	14.464	13.883	13.789	14.348	14.52	14.091	14.182	14.976	13.359	14.843	13.943	14.105	13.986	13.777	14.393	14.163	14.105	14.082	14.176	14.667	14.179	14.067	14.817	14.395	13.734	14.329	14.231	13.866	14.344	13.888	14.045	15.014	14.499	13.839	14.104	14.055	15.072	14.401	13.953	14.267	14.235	13.142	14.426	15.048	14.255	14.075	13.736	13.717	14.834	14.063	14.192	14.391	14.685	14.291	13.711	13.907	14.68	13.965	14.115	13.961	13.874	14.718	13.913	14.31	13.988	14.372	13.972	14.14	14.582	14.061	14.249	14.211	14.152	13.96	14.025	14.565	13.913	14.702	15.6	14.208	14.661	14.166	14.021	14.179	14.502	14.144	13.361	13.898	14.411	14.192	13.709	14.025	14.625	13.831	14.311	14.285	15.137	14.668	13.837	13.96	14.562	13.909	14.195	15.118	14.256	14.674	14.149	13.792	14.152	14.312	14.285	14.081	13.957	14.715
Prot_38309_Hp	74_Requants_ID_38309_LPEC(UniMod:4)EAVC(UniMod:4)GKPK_3_Proteotypic_1	Hp	14.457	14.153	13.992	14.086	14.036	13.879	15.342	13.268	13.982	14.168	13.322	13.864	14.488	14.139	13.408	13.647	14.128	15.322	13.352	14.638	14.449	14.217	14.018	14.88	14.618	14.406	13.496	13.246	14.449	14.802	15.266	13.628	14.01	13.643	13.78	14.203	13.615	13.813	13.784	14.32	14.732	14.189	14.31	14.786	13.3	14.651	13.857	13.473	13.804	13.79	13.981	14.095	13.326	14.437	14.363	15.481	14.529	13.824	13.73	13.959	13.738	13.377	15.472	14.572	13.254	14.14	14.902	14.008	13.938	14.232	14.985	13.826	14.389	13.168	14.692	12.929	15.968	14.025	15.061	14.467	14.226	14.028	12.731	13.653	14.298	13.966	14.488	13.561	14.339	13.851	13.651	13.489	14.393	14.487	15.225	14.023	14.535	12.969	14.242	14.87	13.787	12.863	14.85	13.748	14.913	13.791	14.488	12.868	14.427	14.495	13.996	15.411	14.016	14.04	13.781	13.743	14.768	14.14	15.02	14.058	13.475	13.831	13.98	13.703	14.491	14.638	13.43	14.415	14.008	13.005	14.66	14.337	15.058	14.207	13.857	13.932	14.029	13.385	13.858	14.968	14.632	13.881	14.234	14.598	13.164	14.28	14.06	14.431	13.39	13.658	14.019	14.806	14.605	14.032	15.061	11.561	13.933	14.147	14.274	14.637	13.637	15.341	14.156	13.816	14.141	13.823	14.2	14.233	13.493	14.23	14.391	15.073	14.309	14.284	13.49	14.412	13.731	14.071	14.037	14.371	12.685	13.425	15.322	14.253	14.115	13.672	13.802	13.674	14.622	15.125	13.689	15.199	13.328	14.344	14.139	13.655	13.863	14.559	13.905	14.068	13.76	14.324	13.664	14.179	14.367	14.4	13.408	14.358	14.648	12.872	15.154	13.566	14.061	14.195	13.245	13.894	13.946	14.112	14.114	14.063	14.305	14.06	13.746	14.53	14.649	12.268	13.947	14.029	13.855	13.681	13.753	13.963	15.466	14.755	13.767	13.919	14.197	15.24	14.29	13.374	13.566	13.753	15.198	13.667	14.6	14.394	14.555	13.26	13.701	14.55	14.124	14.274	14.64	13.601	14.369	13.7	14.021	15.246	14.162	14.111	13.7	13.5	14.893	14.017	14.461	13.426	14.411	13.779	13.938	13.746	13.87	14.764	14.551	13.715	14.062	13.128	14.346	13.227	15.187	16.06	14.08	14.939	14.129	13.817	13.634	13.719	13.847	13.304	14.163	14.188	13.915	13.342	14.421	14.78	13.665	14.445	14.021	15.706	14.838	12.71	14.223	14.148	13.999	13.637	15.653	14.418	14.153	14.148	13.775	14.358	13.435	13.469	14.015	13.723	14.604
Prot_64152_Hp	287_Requants_ID_64152_VMPIC(UniMod:4)LPSKDYIAPGR_3_Proteotypic_1	Hp	14.37	13.769	13.745	14.259	14.133	14.049	14.147	13.464	13.875	13.906	13.875	13.843	13.862	13.644	13.462	14.13	14.298	14.597	13.695	14.173	13.682	14.453	13.668	14.241	14.183	13.915	13.654	13.693	14.002	13.829	14.519	13.694	13.683	13.785	14.332	14.029	13.777	14.3	13.42	14.229	14.029	14.315	13.903	13.502	13.86	14.064	14.049	14.042	14.405	14.076	13.933	13.925	13.728	13.611	14.38	14.409	13.98	13.94	13.829	14.119	13.653	13.504	14.116	13.666	13.046	14.044	14.404	14.16	13.829	14.141	14.454	13.708	14.413	13.392	13.577	13.616	14.914	14.115	14.025	14.056	13.693	13.729	14.56	13.55	13.918	13.666	13.967	14.069	14.481	14.101	13.732	13.715	14.304	14.17	14.042	14.303	13.48	13.792	14.299	14.277	13.819	13.477	13.907	13.865	13.721	14.739	14.09	14.016	13.601	13.654	14.842	14.501	13.822	13.996	13.573	14.093	14.39	13.805	14.738	14.662	13.777	13.96	13.629	13.673	13.936	15.112	13.7	13.942	13.75	14.137	14.056	13.873	14.232	13.927	13.726	13.767	13.844	13.722	13.325	14.12	14.269	14.057	13.903	15.047	14.068	13.978	13.847	14.101	13.744	13.771	14.071	13.98	14.083	13.711	13.961	13.956	13.436	13.421	13.964	14.858	13.968	14.272	14.05	13.572	14.216	14.017	13.792	13.561	14.357	14.255	14.367	14.028	14.367	14.172	13.5	13.673	13.987	13.707	13.757	13.903	14.523	13.536	14.12	13.953	13.723	13.853	13.87	13.867	14.148	14.603	13.966	14.095	14.395	13.822	14.108	13.369	13.923	14.318	14.175	13.247	13.825	14.337	14.25	13.95	13.426	14.005	14.195	13.866	13.672	14.162	13.994	14.107	13.723	13.928	13.798	14.098	14.028	13.894	13.841	13.714	14.471	13.831	13.831	14.247	13.744	13.868	13.561	14.585	13.602	14.319	13.951	13.439	14.417	13.957	14.086	13.627	13.675	14.857	14.375	13.03	13.735	13.885	14.716	13.811	14.007	13.595	13.597	13.704	14.067	14.123	14.03	14.066	13.821	14.342	13.629	13.912	13.414	14.917	14.255	14.281	13.838	13.907	14.588	14.181	13.741	13.317	13.609	13.633	13.909	13.859	13.803	13.87	14.118	14.302	13.943	14.016	13.948	14.126	14.069	15.634	13.769	14.106	14.117	13.736	13.566	13.707	13.36	13.839	14.218	14.146	13.825	13.901	13.787	13.296	13.988	13.876	14.084	14.844	14.004	13.548	14.012	14.093	13.949	13.929	14.845	13.931	13.731	14.068	13.861	13.896	13.565	14.046	14.118	13.871	14.009
Prot_23215_Hp	313_Requants_ID_23215_HGLTTGATLISDQWLLTTAK_2_Proteotypic_1	Hp	14.052	13.727	13.852	13.942	13.981	14.068	13.907	13.69	13.905	13.797	13.873	13.804	14.101	14.287	13.936	14.114	13.71	14.33	14.101	13.679	13.945	13.848	13.888	13.966	13.889	13.824	14.101	13.965	14.048	14.19	14.385	13.584	13.794	13.707	13.842	13.952	13.585	13.599	13.814	13.847	14.224	14.275	13.947	14.124	13.774	14.061	13.953	13.926	13.884	14.009	13.831	13.954	13.673	13.898	13.939	14.218	13.972	13.913	13.861	13.706	14.099	13.896	14.09	13.925	13.534	13.935	14.286	13.282	13.813	14.288	14.151	13.888	13.943	13.766	14.215	13.739	14.685	13.737	14.091	13.777	13.907	13.617	13.82	13.985	13.903	14.075	13.774	13.799	13.805	14.024	13.916	13.917	14.276	14.107	14.118	13.912	13.428	13.618	14.23	14.052	13.779	14.061	14.26	13.656	13.933	13.649	13.887	13.943	13.936	14.053	13.975	13.837	13.602	13.995	13.722	13.89	14.178	14.041	14.107	13.793	13.831	13.953	13.884	13.822	14.213	14.278	14.114	14.013	13.452	13.755	13.797	14.285	14.14	13.849	14.156	13.426	13.878	13.422	13.886	14.532	13.901	13.843	13.922	14.008	13.632	13.582	13.938	14.146	13.708	13.9	13.909	14.231	14.087	13.948	14.077	13.595	13.937	14.098	14.078	13.902	14.012	14.297	13.845	14.054	13.914	14.006	13.905	13.606	13.774	13.792	14.052	13.91	13.815	14.254	13.93	13.914	13.864	14.059	13.715	13.984	13.898	13.906	14.099	13.678	13.485	13.609	14.059	14.041	13.943	14.258	14.063	14.207	13.845	14.314	13.8	13.65	13.845	14.071	14.089	13.728	13.932	14.147	13.887	14.156	13.452	13.896	14.234	13.935	14.084	13.597	14.146	14.253	13.471	13.911	13.798	13.936	13.627	13.814	14.012	14.042	13.892	13.849	13.97	14.047	14.137	13.616	13.618	13.849	14.234	13.846	13.819	13.772	14.196	14.057	13.76	13.93	13.872	14.218	14.135	13.445	13.874	13.778	14.426	13.952	14.164	13.737	14.179	14.057	13.892	13.971	13.71	13.792	14.081	13.86	14.296	13.362	13.89	14.117	14.018	13.87	13.96	13.91	13.993	14.392	13.993	13.689	13.889	13.931	13.784	13.955	13.693	13.911	13.904	13.821	13.927	14.039	13.821	14.001	14.133	14.504	13.795	13.937	13.858	13.859	13.863	13.797	13.974	13.962	13.754	13.802	13.843	13.86	14.061	14.325	14.075	13.943	13.833	14.001	14.066	13.693	13.532	14.159	13.439	14.19	14.483	14.13	13.724	13.921	13.677	14.151	14.086	13.766	13.711	13.712	13.66
Prot_5863_Hp	117_Requants_ID_5863_HPVDQVQR_2_Proteotypic_1	Hp	12.107	10.875	11.841	12.692	12.376	11.619	14.668	11.578	12.465	12.189	10.536	12.55	11.9	11.92	12.015	11.457	12.388	13.909	12.091	13.913	12.108	12.643	11.475	12.841	12.947	10.82	11.362	10.843	12.693	13.442	14.475	11.425	12.719	11.671	11.332	10.552	12.432	11.34	10.714	12.592	13.018	12.013	12.608	13.428	12.349	13.046	12.151	11.65	11.129	11.145	12.267	12.33	10.826	11.749	12.401	14.225	13.052	12.155	12.003	10.883	12.092	11.155	14.674	13.653	11.739	12.926	11.167	11.697	11.589	12.054	11.409	11.399	11.968	12.169	13.6	11.444	11.512	12.873	14.779	10.078	11.46	11.647	12.269	13.029	13.056	11.823	12.295	10.105	13.038	10.467	12.375	12.096	12.423	13.082	14.269	12.41	12.946	11.841	11.428	13.053	10.433	12.248	10.38	11.701	13.33	12.895	11.074	11.606	13.313	13.385	11.182	11.931	11.769	12.681	11.708	12.096	12.974	12.042	13.268	12.877	11.902	12.36	11.619	11.763	12.111	12.542	11.497	12.695	11.745	12.356	12.748	12.842	12.6	12.515	10.881	11.336	12.688	12.077	11.22	12.948	12.826	11.981	12.198	13.448	11.485	11.54	12.406	12.989	11.28	11.733	12.715	12.559	12.77	11.961	12.867	9.168	13.134	12.684	12.25	12.977	11.957	14.034	13.322	6.535	12.174	12.246	12.391	12.938	11.731	12.365	12.376	11.362	12.896	12.646	11.715	13.266	12.217	12.802	12.699	13.377	11.449	10.942	14.268	12.421	12.255	12.902	12.072	11.685	11.862	13.682	11.432	13.436	11.434	9.976	12.727	11.505	11.983	9.932	10.468	13.041	12.763	12.637	12.312	10.745	12.343	12.668	11.718	12.259	12.511	11.269	13.601	12.782	12.225	9.493	9.892	12.83	12.609	13.306	13.028	12.441	13.37	12.253	11.902	12.366	11.692	12.236	12.663	12.67	12.007	12.414	12.132	11.978	13.226	11.844	11.798	11.796	11.599	13.404	12.708	11.338	11.688	10.902	14.132	12.523	13.598	13.292	10.55	12.374	11.233	13.414	10.376	13.232	12.778	12.113	12.349	11.022	12.381	13.669	12.89	12.792	11.961	11.12	12.492	12.015	11.892	10.806	12.742	11.808	11.95	12.112	11.958	12.836	12.749	11.674	11.479	11.412	10.958	11.125	14.128	15.093	12.138	13.112	12.645	12.755	9.745	11.521	11.915	11.152	13.003	12.654	12.652	11.492	11.683	13.541	11.832	11.178	10.533	12.056	13.323	11.162	12.551	11.94	11.501	12.119	15.199	13.49	11.222	12.088	12.731	12.616	12.711	11.321	12.099	11.024	11.918
Prot_8826_Hp	290_Requants_ID_8826_LRAEGDGVYTLNDEK_2_Proteotypic_1	Hp	12.178	11.599	12.233	11.957	11.972	11.639	12.881	11.641	11.825	11.759	11.85	11.603	12.07	11.757	10.506	11.434	10.763	13.131	11.618	12.576	12.229	11.912	11.958	12.451	12.325	12.139	11.961	11.22	12.102	12.553	12.659	11.521	11.418	11.339	11.503	12.346	11.265	11.568	11.749	12.504	12.447	11.695	11.672	12.525	11.906	11.805	11.856	12.049	12.077	12.152	11.734	11.18	11.16	11.686	12.061	13.035	12.276	11.323	11.152	12.145	11.828	11.48	12.877	12.315	11.207	11.782	12.383	11.462	11.784	11.593	12.365	12.153	12.35	12.157	12.261	11.763	13.344	11.763	12.431	11.726	12.144	12.111	10.136	11.613	12.316	11.343	11.861	11.956	12.37	12.203	11.402	10.437	12.396	12.113	13.007	10.999	11.845	11.81	11.711	12.82	11.656	11.268	12.582	11.077	12.548	11.802	12.306	10.792	12.067	12.248	12.234	12.639	11.47	11.787	11.524	11.644	12.57	11.786	12.766	11.796	11.589	12.269	11.95	11.259	12.3	12.618	11.514	12.181	11.981	11.532	12.635	11.837	12.491	11.731	11.767	11.095	12.294	9.895	11.505	12.821	13.04	11.823	12.184	12.549	10.871	11.539	11.955	12.025	11.72	11.919	12.103	12.452	11.844	11.799	12.757	11.229	11.96	11.528	12.02	12.211	11.351	12.96	12.132	12.094	11.989	11.55	11.395	11.968	11.908	11.974	11.98	12.254	11.544	12.008	11.426	11.913	11.417	12.59	11.866	12.235	10.466	11.241	12.823	11.879	12.163	10.938	11.346	11.978	12.589	12.903	11.791	12.164	10.862	12.217	12.095	12.138	10.795	12.247	11.49	11.761	12.416	11.311	11.812	12.039	11.837	12.288	11.448	11.834	12.335	11.323	12.523	11.856	11.82	12.19	11.254	11.638	11.595	11.931	11.618	11.78	11.732	12.282	11.671	12.147	12.053	11.443	11.62	11.283	12.082	11.755	11.517	11.647	12.884	12.449	10.956	11.853	11.637	13.151	12.11	11.829	11.857	11.716	13.369	11.642	12.615	12.005	12.275	11.878	11.834	12.249	11.378	11.383	11.625	12.441	12.737	11.117	11.273	12.471	11.801	11.768	11.831	11.593	12.36	11.789	12.231	11.734	12.58	11.569	11.581	11.502	11.457	11.913	11.556	11.816	12.163	11.424	11.502	11.486	12.619	14.095	11.563	12.748	11.828	12.162	11.065	12.103	11.988	11.703	11.949	11.427	11.367	11.26	11.818	12.553	12.015	11.636	11.201	13.524	12.75	11.28	11.867	12.197	11.998	11.467	13.163	12.205	11.714	11.941	11.938	11.911	11.473	10.841	11.567	11.919	12.279
Prot_91954_Hp1bp3	45_Requants_ID_91954_LEDVLPLAFTR_2_Proteotypic_1	Hp1bp3	15.217	15.536	15.217	15.157	14.801	15.222	15.055	14.914	15.135	14.856	15.309	15.22	15.03	15.45	15.231	14.905	15.294	15.288	15.088	15.43	15.334	15.293	15.32	14.779	15.304	15.243	15.405	15.15	15.181	15.279	15.387	14.979	14.797	15.261	14.228	15.336	15.147	15.331	15.455	15.497	15.008	15.232	15.091	15.311	14.746	15.113	15.238	15.123	15.365	15.496	15.023	15.041	15.195	15.113	15.224	15.47	15.113	15.093	15.198	15.287	15.189	14.71	15.127	15.269	15.286	15.319	14.342	15.462	15.137	15.076	15.137	15.189	15.316	15.009	15.255	14.982	15.248	15.054	15.534	15.321	15.28	15.121	14.913	15.204	15.327	14.881	15.031	15.187	15.209	15.49	15.273	14.781	15.245	15.389	15.321	14.714	14.773	15.308	15.184	15.251	15.057	15.219	15.218	15.362	15.202	14.985	15.237	15.091	15.071	15.124	14.958	15.278	15.337	15.227	15.151	15.094	15.258	14.967	15.659	15.324	14.504	15.134	14.586	15.005	14.949	15.26	15.292	15.093	15.119	15.223	15.135	15.342	15.551	15.318	15.397	15.191	15.08	15.402	15.283	14.842	15.348	15.333	15.19	15.143	15	15.14	14.971	15.029	14.802	15.363	15.134	15.378	15.019	14.954	15.376	14.849	15.4	15.364	15.176	14.964	15.649	15.237	15.369	15.24	15.039	15.007	15.195	15.041	15.236	14.755	15.157	15.153	14.917	15.114	14.897	15.187	15.101	15.107	14.947	15.572	14.996	15.463	15.299	15.53	15.224	15.088	15.047	15.122	14.827	15.131	14.863	15.109	15.135	15.446	15.403	15.074	15.156	14.904	14.957	15.169	15.192	15.446	15.191	15.047	15.15	15.259	14.79	15.644	15.177	14.846	15.24	15.192	14.792	15.282	15.111	15.217	15.121	15.056	15.395	15.336	15.374	14.914	15.06	15.379	15.409	14.902	15.029	15.351	15.328	15.412	14.978	15.182	15.479	14.481	15.231	15.28	15.329	14.932	14.914	15.161	15.06	14.904	15.32	15.216	15.291	15.227	14.654	15.3	15.085	14.956	15.399	15.383	15.15	14.905	15.229	15.017	15.079	14.808	15.229	15.029	15.388	15.18	15.216	15.455	15.25	15.339	15.617	15.153	15.137	14.99	15.224	15.099	14.954	15.196	15.187	15.089	15.081	15.108	15.141	15.373	15.072	15.074	14.736	15.157	15.066	15.121	15.114	15.296	14.985	15.16	15.073	15.204	15.214	15.167	15.572	15.169	15.488	15.355	15.046	15.031	14.995	15.153	15.024	15.401	15.216	15.159	15.304	15.008	14.891	15.179	15.117	14.856	15.152	15.385	14.962
Prot_83835_Hp1bp3	200_Requants_ID_83835_GQLEQITGK_2_Proteotypic_1	Hp1bp3	14.36	14.229	14.315	14.033	14.206	14.275	13.925	14.163	14.062	13.983	13.949	14.325	14.182	14.514	14.66	14.398	14.137	14.153	13.935	14.541	14.349	14.241	14.101	13.533	14.287	14.475	14.225	14.443	14.195	13.856	14.062	14.194	14.232	14.306	14.142	13.983	14.369	14.491	14.354	14.269	14.249	13.944	14.035	14.086	14.146	14.231	14.319	14.286	14.47	14.371	13.86	14.002	14.137	14.475	14.222	14.412	13.65	14.48	13.787	14.452	14.071	14.162	14.074	13.96	14.411	14.437	14.361	14.529	14.241	14.162	14.148	13.99	14.364	14.214	14.555	14.566	14.416	13.963	14.054	13.74	14.217	14.048	14.353	14.167	13.95	14.098	14.164	14.352	14.424	14.731	14.153	13.948	14.315	14.289	14.224	14.002	13.679	14.356	14.15	13.783	14.484	14.684	14.209	14.033	14.034	14.456	14.193	14.323	13.988	14.21	14.211	14.368	14.237	14.112	14.146	14.159	14.356	13.959	14.248	14.46	14.066	13.704	13.774	14.11	14.076	14.309	14.663	14.048	14.222	14.36	14.342	14.133	14.298	14.113	14.501	14.171	13.744	14.105	14.104	14.147	14.244	14.158	14.406	14.199	13.985	14.568	13.954	14.196	14.162	14.261	14.356	14.404	13.995	14.119	13.984	13.836	14.347	14.253	14.265	14.05	14.275	14.066	14.565	14.348	14.253	14.112	14.232	14.135	14.275	14.03	14.202	14.019	13.799	14.11	13.785	14.242	14.315	14.106	14.255	14.24	14.209	14.513	14.317	14.21	14.618	14.245	14.144	14.009	13.994	13.751	13.946	14.434	14.031	14.176	14.597	14.182	14.221	14.25	14.12	14.343	13.883	14.294	14.132	14.12	14.266	14.349	14.27	14.337	13.651	14.132	13.973	14.303	14.111	14.302	14.266	14.155	14.473	13.96	14.175	13.99	14.843	14.196	14.024	14.498	14.289	14.271	14.343	14.122	14.193	14.523	14.231	14.064	13.952	13.985	14.195	14.382	14.305	14.109	14.387	14.202	14.062	13.853	14.251	14.151	14.049	14.225	14.031	13.955	14.4	14.324	14.38	14.113	13.954	14.123	14.344	14.111	13.774	14.03	14.38	14.208	14.316	14.53	14.656	14.185	14.166	13.458	14.524	14.093	14.21	14.127	13.823	13.891	14.093	14.314	14.368	14.422	13.93	14.039	14.108	14.322	14.071	14.435	14.157	14.04	14.068	14.213	13.948	14.488	14.121	13.983	14.376	14.316	14.377	14.386	14.391	14.165	14.417	14.285	14.155	14.383	14.3	13.992	14.07	14.489	14.242	14.161	14.432	13.842	14.084	14.02	13.911	13.864	14.426	14.178	14.102
Prot_57581_Hp1bp3	98_Requants_ID_57581_TIPAWATLSASQLAR_2_Proteotypic_1	Hp1bp3	14.343	14.26	13.99	13.778	13.793	14.356	13.834	14.074	13.849	14.306	14.302	14.229	14.154	14.451	14.198	13.669	13.937	14.215	13.944	14.266	13.844	14.247	13.874	13.622	14.221	14.097	14.443	14.087	13.913	14.256	14.162	14.082	14.251	14.659	13.383	14.343	13.861	14.34	14.309	14.206	13.25	14.282	14.12	14.334	13.646	13.844	14.343	14.058	14.24	14.195	13.85	14.116	14.129	13.951	14.38	14.393	13.844	14.204	14.062	14.158	14.447	13.284	14.01	14.273	13.902	14.307	14.55	14.127	14.238	13.901	14.173	13.998	13.967	13.855	14.175	13.962	14.489	13.965	14.146	13.843	14.133	13.805	14.384	14.127	13.973	14.167	13.863	14.156	14.256	14.245	14.201	14.239	13.754	13.979	14.446	13.922	13.884	14.328	14.034	13.899	13.896	14.257	13.84	14.567	14.165	14.237	14.189	13.828	14.002	13.589	14.461	14.299	14.229	14.167	14.331	14.3	14.345	13.933	14.294	14.467	13.704	13.493	13.582	14.002	14.09	14.241	13.986	14.234	14.173	14.189	14.118	14.528	14.162	13.968	14.341	13.927	14.222	14.273	14.423	14	14.24	14.292	14.111	14.33	13.802	14.014	13.836	14.156	14.054	14.269	14.248	14.254	13.909	14.26	14.237	13.534	14.28	14.358	14.253	14.181	14.562	14.105	14.387	14.024	13.952	14.202	14.087	14.338	13.987	13.675	13.89	14.399	13.813	14.25	14.003	13.932	14.034	14.221	14.308	14.102	14.154	14.448	14.311	14.269	14.222	13.804	13.869	14.106	13.509	13.985	13.711	14.167	13.942	14.464	14.358	14.476	13.971	14.371	13.89	14.016	13.974	14.365	13.909	14.557	14.03	14.138	13.503	14.395	14.283	14.441	14.231	13.994	13.96	14.259	13.87	14.219	14.173	14.173	14.004	14.286	14.31	14.047	14.352	14.172	14.492	14.093	13.925	14.489	14.455	14.174	14.112	14.143	14.334	13.324	14.339	14.236	14.182	13.695	13.759	14.32	14.111	13.869	14.27	14.247	14.366	13.976	14.055	14.248	13.477	13.948	14.028	14.361	14.248	14.362	13.788	13.784	13.954	13.908	14.162	14.103	14.351	14.224	14.145	14.209	14.012	13.441	14.502	14.143	14.07	14.113	14.166	13.991	13.987	14.018	14.389	13.801	14.053	14.15	13.993	14.329	14.024	14.278	13.859	14.288	14.048	14.16	14.009	13.845	13.912	14.125	13.94	13.95	14.014	14.097	14.549	14.245	14.408	14.213	13.003	13.969	14.114	14.119	14.104	14.254	14.222	13.889	14.236	14.435	13.912	14.21	14.038	13.957	13.896	14.441	13.646
Prot_96796_Hp1bp3	310_Requants_ID_96796_MDAILTEAIK_2_Proteotypic_1	Hp1bp3	13.633	13.56	13.808	13.855	13.857	13.76	13.862	13.86	13.707	14.148	14.049	13.834	13.922	13.468	13.714	13.804	13.601	13.548	13.894	13.938	13.944	13.832	13.963	13.511	13.669	13.835	13.684	13.533	13.745	13.835	13.998	13.952	13.967	13.829	13.49	13.902	13.664	13.595	13.675	14.121	13.92	13.659	13.905	13.64	13.777	14.064	13.701	13.461	13.545	13.852	13.569	13.845	14.197	14.178	13.802	13.785	13.823	13.778	13.608	13.672	13.768	13.676	13.837	13.909	13.966	14.015	13.957	13.769	13.655	13.463	13.054	13.878	13.609	13.627	13.54	13.933	13.865	13.843	13.798	14.034	13.933	13.686	13.745	13.982	13.971	13.948	13.627	13.52	13.362	13.933	13.893	13.907	13.894	13.967	14.117	13.568	13.934	13.853	13.79	13.431	13.869	13.638	13.783	13.782	14.111	13.687	13.818	14.032	13.497	13.679	13.733	13.81	13.782	13.809	13.875	13.971	13.822	13.759	13.808	13.724	13.317	13.778	13.849	13.756	13.734	13.555	13.748	13.941	13.667	13.988	13.96	13.956	13.519	13.769	13.941	13.98	13.665	13.905	13.907	13.565	13.625	13.641	13.871	13.898	13.716	13.799	13.662	13.78	13.996	13.801	13.867	13.743	13.484	13.99	13.891	13.895	13.709	14.007	13.913	13.795	13.688	13.445	13.865	13.636	13.633	13.839	13.809	14.137	13.758	13.763	13.908	13.99	13.396	13.605	14.011	14.118	13.586	13.716	13.99	13.984	13.762	13.428	13.758	13.882	13.438	13.502	13.794	14.026	13.514	13.557	13.494	14.072	13.828	13.861	13.819	14.185	13.721	13.771	13.8	13.696	13.818	13.906	13.862	13.696	13.844	13.99	13.241	14.005	14.114	13.66	13.694	14.1	13.63	13.689	13.604	13.935	13.917	13.817	13.701	13.848	13.953	14.118	13.784	13.369	14.05	13.892	13.728	13.943	13.786	13.615	14.001	13.877	13.896	13.385	13.85	13.626	14.021	13.514	13.957	13.888	13.98	13.765	13.353	13.832	13.937	13.807	13.779	13.812	14.046	13.346	13.712	13.966	13.918	13.718	13.633	13.713	13.921	13.669	14.091	13.576	13.917	13.784	13.706	13.708	13.737	14.069	13.839	13.513	13.667	13.287	14.153	13.533	13.693	14.029	13.845	13.805	13.622	13.719	13.575	13.664	13.658	13.84	13.838	13.867	13.88	13.795	13.76	14.065	13.729	13.62	14.181	13.916	13.867	13.688	13.92	13.701	14.05	13.829	13.429	13.629	13.774	13.678	13.822	13.626	13.708	13.514	13.926	13.964	13.861	13.938	13.695	13.733	14.139	13.932	13.566
Prot_76665_Hp1bp3	271_Requants_ID_76665_EASYSLIR_2_Proteotypic_1	Hp1bp3	12.944	13.885	13.855	14.896	12.684	12.507	13.269	12.902	12.747	12.779	13.259	13.304	13.075	13.043	14.08	14.604	13.606	14.081	13.167	13.066	12.614	13.808	12.663	13.045	13.223	14.433	13.822	12.984	12.852	12.576	12.147	12.798	12.543	12.997	14.347	14.656	14.119	14.78	14.109	13.234	13.342	12.717	12.835	13.574	13.019	12.837	12.974	12.861	14.402	14.035	13.355	12.941	12.581	14.196	12.602	12.785	13.728	13.569	13.176	13.05	12.487	14.121	12.938	13.064	13.156	14.012	12.994	13.659	12.516	13.999	13.113	14.61	14.761	14.653	14.764	13.46	13.182	13.097	12.414	12.767	13.057	12.957	12.963	13.27	13.129	13.42	13.179	14.162	13.46	13.381	14.113	12.126	13.303	12.703	12.12	13.866	13.556	13.857	12.9	13.67	13.979	13.985	13.593	12.776	13.334	12.733	12.739	13.199	13.906	13.659	13.751	14.252	13.731	14.457	12.359	13.208	14.162	13.093	14.659	13.643	12.541	12.951	13.196	12.507	12.593	13.893	13.127	14.117	13.171	14.048	13.682	13.276	13.688	12.129	13.752	13.575	13.444	13.634	13.48	13.61	13.929	13.874	13.357	13.792	12.983	13.88	13.116	12.956	13.138	13.088	12.821	13.484	12.39	13.511	13.901	13.724	13.852	13.165	14.074	13.438	13.085	13.862	13.572	13.272	14.042	12.385	11.968	14.339	13.303	13.07	13.85	13.321	12.283	12.175	13.89	12.599	15.127	13.572	13.703	13.471	12.403	13.411	13.59	13.222	13.33	12.005	13.368	14.494	14.134	12.47	12.934	13.426	12.764	13.718	13.918	13.422	12.901	14.023	13.474	12.564	13.018	14.381	13.45	12.923	13.197	13.586	13.186	13.336	13.927	12.846	14.324	11.887	13.153	13.185	14.014	13.521	13.908	13.063	12.881	13.243	14.079	13.866	12.453	14.136	14.019	13.331	12.745	13.797	14.069	13.363	13.381	13.02	13.991	12.007	13.42	13.764	14.053	12.889	12.654	13.475	13.93	12.547	13.895	13.174	13.319	12.655	13.815	12.595	13.273	13.685	13.819	13.482	12.476	13.755	14.335	12.798	12.906	13.587	13.451	12.059	12.522	13.022	12.455	13.571	14.725	14.233	14.771	13.289	12.592	13.117	12.47	12.654	12.989	13.186	12.456	12.759	12.654	14.27	12.788	12.24	13.497	13.16	13.835	13.88	13.913	13.349	13.464	13.814	13.757	13.933	13.57	13.175	14.1	13.891	14.026	13.731	12.222	13.745	12.558	13.518	12.815	12.438	12.776	13.34	14.337	13.288	14.707	12.546	12.88	13.118	12.892	12.47	12.736	12.965	13.296
Prot_81908_Hp1bp3	270_Requants_ID_81908_GASGSFVVVQK_2_Proteotypic_1	Hp1bp3	12.904	12.79	11.322	9.924	12.221	12.722	12.068	12.403	12.82	13.052	12.219	12.602	12.617	12.219	12.134	11.875	12.223	12.548	12.684	12.745	12.182	12.907	12.446	11.674	12.622	11.976	11.334	13.602	12.529	12.419	12.348	11.768	11.333	13.051	11.293	11.361	12.064	11.197	13.12	11.499	11.937	13.251	12.241	13.269	11.94	11.697	12.974	12.388	11.871	11.987	12.107	12.245	12.465	12.121	13.06	13.017	12.362	12.769	13.159	13.33	11.695	11.75	12.52	11.655	10.96	12.889	11.721	10.99	10.944	11.681	11.922	11.577	11.675	11.472	11.227	11.701	13.083	12.62	13.279	13.622	12.819	11.789	12.156	12.654	12.526	13.427	11.931	11.268	12.295	12.01	10.9	11.485	12.694	12.47	12.355	13.606	11.974	12.76	12.047	12.365	11.1	12.519	12.582	12.763	12.254	11.8	12.492	10.414	12.046	12.537	12.761	12.595	11.815	12.428	12.366	11.975	12.361	12.301	10.372	12.431	12.333	12.603	12.349	12.457	12.731	12.259	12.537	11.607	11.966	12.578	10.919	11.602	12.385	12.899	13.242	11.946	12.165	12.869	10.883	12.476	12.118	12.902	11.566	11.964	13.086	11.178	11.976	13.099	11.856	11.648	13.182	11.888	13.166	11.007	11.266	10.447	11.443	13.47	11.724	13.079	13.722	11.332	11.323	11.244	12.956	12.663	13.342	10.92	12.825	12.974	13.043	12.185	12.033	12.496	11.956	13.083	12.464	11.052	12.278	12.276	11.753	11.616	12.657	12.561	11.643	13.262	12.257	11.953	10.457	10.851	12.848	12.838	12.44	12.668	12.619	12.008	11.884	12.151	12.228	12.756	11.662	11.945	13.145	11.892	12.964	10.807	12.706	13.014	10.86	13.405	11.055	11.946	13.015	13.199	12.596	11.84	12.577	12.461	12.588	11.094	12.551	11.447	12.231	12.618	12.96	11.964	10.247	12.165	12.802	12.62	11.196	13.123	13.181	11.387	12.091	13.182	12.812	11.022	11.618	11.779	12.164	12.426	12.833	12.288	12.187	12.479	11.734	12.622	12.448	12.277	12.12	12.066	12.775	10.608	12.697	12.977	11.696	11.403	12.107	12.317	12.444	13.033	12.182	12.449	12.874	11.692	12.844	13.613	13.189	12.171	11.193	9.697	9.553	11.149	11.925	12.216	12.442	13.081	12.275	11.131	13.439	12.485	11.794	13.21	11.987	11.783	12.383	12.809	13.304	12.195	12.664	11.605	13.05	12.711	12.748	11.68	12.139	11.598	11.969	11.932	12.81	11.859	11.805	12.343	11.634	12.628	12.389	11.541	12.197	13.328	12.177	13.055	12.523	12.73	11.872
Prot_95316_Hpcal1	207_Requants_ID_95316_LRPEVLQDLR_3_Proteotypic_1	Hpcal1	14.942	14.056	14.642	14.797	14.821	14.625	14.423	14.702	14.554	14.646	14.837	14.586	14.36	14.555	14.276	14.273	14.606	14.617	14.353	15.114	15.04	14.906	14.697	14.962	14.506	14.575	14.456	14.31	14.647	14.464	14.516	14.555	14.768	14.422	14.375	14.821	14.403	14.363	14.582	14.83	14.945	14.979	14.687	14.95	14.775	14.787	14.61	14.308	14.409	14.862	14.246	14.542	14.397	13.888	14.532	14.544	14.723	14.568	14.331	14.533	14.425	14.943	14.466	14.818	14.848	15.178	14.986	14.742	14.989	14.724	14.544	14.525	14.55	14.907	14.897	14.406	14.455	14.79	14.683	14.718	14.108	13.886	14.942	14.666	14.831	14.718	14.746	14.402	14.449	14.301	14.644	14.228	14.834	14.722	14.806	14.673	14.617	14.562	14.563	14.719	14.502	14.555	14.851	14.554	14.883	14.735	14.18	14.326	15.107	14.464	14.511	14.398	14.821	14.708	14.816	14.573	14.68	14.541	15.378	14.893	14.472	14.832	14.316	14.669	14.798	14.685	14.621	14.581	14.728	14.255	14.812	14.744	14.995	14.653	14.812	14.517	14.053	14.717	14.484	15.062	14.821	14.9	14.701	14.894	14.63	14.53	14.752	14.646	14.651	14.73	14.702	14.489	14.906	14.609	14.652	14.315	14.628	14.594	14.74	14.638	14.71	14.513	14.917	14.462	14.744	14.726	14.39	14.54	14.436	14.616	15.011	14.964	14.526	14.82	14.5	14.472	14.949	14.578	14.323	14.495	14.214	14.504	14.713	14.64	14.803	14.702	14.688	14.629	14.685	14.733	14.425	14.538	14.562	14.824	14.729	14.566	14.837	15.054	14.801	14.251	14.964	14.628	14.594	14.606	14.387	14.571	14.57	14.941	14.774	14.527	14.803	14.781	14.007	14.847	14.558	14.55	14.669	14.998	14.3	14.674	14.724	14.504	14.712	14.563	14.703	14.499	14.54	14.472	14.41	14.889	14.566	14.52	14.801	14.517	14.511	14.492	14.644	15	15.089	14.513	14.223	14.544	15.121	14.657	14.586	14.426	14.694	14.853	14.055	14.532	14.728	14.957	14.867	14.358	14.497	14.685	14.622	14.814	14.894	14.385	14.427	14.545	14.697	14.417	14.871	14.836	15.132	14.553	14.685	14.31	14.332	14.537	14.458	14.489	14.625	14.518	14.774	14.617	14.738	14.785	14.483	14.73	15.076	14.433	14.642	14.585	14.526	14.552	14.407	14.636	14.533	14.537	14.661	14.804	14.653	14.629	14.596	15.133	14.506	14.882	14.676	14.472	14.631	14.614	14.939	14.808	14.342	14.602	14.588	13.95	14.557	14.856	14.621	14.144	14.91
Prot_4189_Hpd	0_Requants_ID_4189_FLPGFEAPTYK_2_Proteotypic_1	Hpd	19.772	19.48	20.354	20.131	20.048	20.223	19.513	19.983	19.835	20.183	20.084	20.117	19.801	20.178	20.419	20.329	20.092	19.397	20.272	19.384	19.582	19.86	19.873	19.953	19.933	19.704	20.347	20.065	20.147	19.552	19.842	20.08	20.032	20.07	20.074	19.917	20.431	19.749	19.917	19.864	19.955	20.108	19.997	20.032	20.308	20.08	19.962	19.499	19.191	19.851	19.933	20.084	20.139	20.315	19.953	19.685	19.899	20.228	20.072	20.111	20.12	19.973	19.358	19.945	20.29	20.214	20.089	20.126	20.092	19.775	19.627	20.124	19.818	20.182	19.932	20.226	19.799	20.3	19.837	20.088	19.636	20.043	19.622	20.127	19.94	20.346	20.013	19.568	19.776	20.151	19.954	19.816	20.207	19.963	19.775	19.579	20.123	20.007	19.871	19.93	20	20.173	20.198	19.802	20.379	19.835	19.545	19.916	20.052	20.138	19.607	19.436	19.988	20.049	19.822	19.813	20.216	20.305	19.52	19.645	19.766	19.962	19.843	20.227	20.035	19.408	20.103	20.124	20.207	20.278	19.86	19.961	19.88	19.922	20.337	20.28	19.867	19.685	19.931	19.762	20.006	19.77	20.384	19.586	19.876	19.664	20.083	20.031	19.928	20.107	20.058	19.906	19.748	20.475	20.315	19.5	20.166	19.982	20.215	19.577	20.25	18.98	20.043	20.246	19.992	19.683	20.077	20.036	19.946	20.331	19.907	19.687	19.966	20.03	19.928	20.304	20.19	19.676	20.131	20.136	19.578	20.175	19.957	19.76	19.952	20.217	20.142	19.37	19.589	19.984	19.928	19.985	19.848	20.235	20.187	20.001	19.862	19.722	20.009	20.256	19.726	19.965	20.037	19.985	20.072	19.671	20.345	20.163	19.425	20.051	19.84	20.057	19.776	19.797	19.971	20.019	20.298	20.208	20.043	20.054	19.849	20.223	19.668	19.733	20.221	19.681	20.151	19.965	19.626	19.989	19.985	19.851	19.669	20.08	20.144	20.464	20.267	19.654	19.385	19.949	20.144	20.06	19.934	19.705	19.958	20.4	19.877	20.042	20.252	19.653	20.013	19.858	19.844	20.046	19.882	20.03	19.941	20.057	19.942	20	20.061	20.425	19.673	20.041	19.856	20.206	19.708	19.677	19.915	19.838	20.294	19.568	19.989	19.879	19.924	20.339	20.186	20.174	20.314	19.862	19.989	19.146	19.851	20.191	20.076	19.77	19.974	20.21	20.099	19.43	20.368	20.218	19.881	19.97	19.919	20.204	20.027	19.584	19.846	20.137	19.916	20.343	20.325	20.107	19.851	19.826	19.868	19.867	20.097	19.078	20.022	19.954	20.019	20.159	20.274
Prot_11980_Hpd	0_Requants_ID_11980_TEDIITAIR_2_Proteotypic_1	Hpd	19.686	19.648	20.311	19.921	19.879	20.059	19.391	19.823	19.622	20.024	19.904	19.921	19.696	20.112	20.18	20.157	19.929	19.296	20.113	19.38	19.449	19.766	19.709	19.725	19.897	19.749	20.123	19.847	20.086	19.413	19.711	20.073	19.882	19.857	20.016	19.769	20.024	19.719	19.848	19.904	19.911	20.049	19.839	19.901	20.211	19.878	19.861	19.452	19.286	19.796	19.777	19.971	20.072	20.156	19.881	19.506	19.469	20.083	19.745	20.057	19.907	19.874	19.211	19.767	20.206	20.065	19.943	20.023	19.974	19.859	19.724	20.153	19.862	20.094	19.819	20.011	19.621	19.971	19.683	19.727	19.63	19.831	19.831	19.906	19.673	20.115	19.771	19.773	19.775	20.04	19.847	19.919	20.149	19.844	19.518	19.449	20.055	20.112	19.67	19.649	19.94	19.924	19.951	19.649	20.198	19.967	19.642	19.946	19.658	19.844	19.758	19.446	19.885	19.961	19.615	19.824	20.076	20.174	19.403	19.696	19.686	19.937	19.75	20.099	19.997	19.36	19.976	19.946	20.057	20.282	19.745	19.825	19.741	19.696	20.13	20.16	19.703	19.624	19.778	19.651	19.905	19.766	20.129	19.55	19.896	19.544	20.01	19.948	19.836	19.895	19.946	19.657	19.614	20.292	20.096	19.532	20.102	20.058	20.005	19.49	19.972	18.967	19.971	20.19	19.924	19.714	19.928	19.83	19.911	20.135	19.685	19.632	19.918	19.849	19.743	20.108	20.071	19.559	20.029	19.941	19.753	20.002	19.842	19.621	19.848	20.007	19.982	19.295	19.409	19.841	19.789	19.891	19.918	20.068	20.029	19.934	19.693	19.768	19.901	20.023	19.609	19.747	19.961	20.019	19.839	19.643	20.122	19.96	19.35	20.118	19.6	20.17	19.75	19.785	19.752	19.852	20.031	19.949	19.887	19.985	19.843	19.901	19.6	19.616	19.96	19.464	20.201	19.866	19.541	19.798	19.912	19.864	19.575	19.919	20.131	20.209	19.87	19.73	19.208	19.848	20.149	19.863	19.807	19.712	19.851	19.881	19.492	20.156	20.115	19.563	20.07	19.713	19.538	20.025	19.919	19.855	19.668	19.876	19.718	19.886	19.947	20.264	19.514	19.928	19.8	20.118	19.584	19.691	19.941	19.736	20.1	19.521	19.831	19.771	19.837	20.137	19.937	20.013	20.138	19.763	19.82	19.18	19.843	19.988	19.828	19.87	19.938	20.022	19.919	19.315	20.166	20.076	19.768	19.75	19.807	19.974	19.742	19.61	19.561	20.12	19.968	20.267	20.286	19.994	19.703	19.736	19.776	19.794	20.001	18.908	19.896	19.81	19.899	19.935	20.115
Prot_369_Hpd	0_Requants_ID_369_AFEEEQALR_2_Proteotypic_1	Hpd	18.996	19.137	19.616	19.313	19.181	19.464	18.731	19.252	18.9	19.319	19.231	19.24	19.047	19.415	19.502	19.539	19.217	18.597	19.549	18.629	18.736	19.026	19.218	19.133	19.199	19.228	19.47	19.302	19.333	18.687	19.031	19.367	19.189	19.177	19.398	19.185	19.55	19.192	19.232	19.306	19.048	19.264	19.055	19.287	19.525	19.138	19.264	18.822	18.781	19.196	19.206	19.278	19.469	19.473	19.164	18.954	18.853	19.455	19.094	19.274	19.266	19.225	18.617	19.025	19.538	19.437	19.226	19.35	19.323	19.064	19.115	19.513	19.144	19.482	19.161	19.453	18.901	19.27	19.017	19.095	18.898	19.177	19.372	19.241	19.039	19.388	19.073	19.303	19.045	19.44	19.224	19.291	19.256	19.011	18.743	19.14	19.368	19.551	18.931	19.055	19.388	19.266	19.225	18.935	19.544	19.206	18.94	19.31	19.101	19.164	19.199	18.556	19.188	19.275	18.977	19.137	19.386	19.476	18.887	19.035	19.018	19.223	19.112	19.387	19.135	18.8	19.301	19.197	19.315	19.817	19.251	19.238	19.077	19.13	19.384	19.437	18.898	18.983	19.118	18.945	19.161	19.113	19.517	19.051	19.457	18.919	19.259	19.22	19.115	19.216	19.307	18.958	18.736	19.726	19.484	19.038	19.46	19.279	19.358	18.836	19.093	18.413	19.303	19.436	19.331	19.016	19.274	19.241	19.185	19.559	19.002	18.821	19.293	19.283	19.087	19.498	19.499	18.874	19.411	19.312	19.349	19.384	19.162	18.904	19.072	19.344	19.342	18.566	18.797	19.225	19.092	19.205	19.328	19.367	19.369	19.222	19.062	19.078	19.147	19.303	19.068	19.095	19.367	19.286	19.108	19.11	19.511	19.101	18.795	19.52	18.757	19.466	19.307	18.999	19.276	19.253	19.416	19.35	19.296	19.404	19.148	19.199	19.009	18.92	19.284	19	19.661	19.263	18.88	19.152	19.267	19.114	18.873	19.052	19.419	19.577	19.336	19.235	18.683	19.147	19.519	19.211	19.051	19.025	19.247	19.412	19.114	19.174	19.259	19.016	19.508	19.233	18.751	19.399	19.101	19.24	19.263	19.372	19.033	19.303	19.274	19.532	18.846	19.335	19.156	19.416	18.94	19.087	19.262	19.05	19.456	18.833	19.211	19.138	19.184	19.519	19.392	19.443	19.55	19.038	19.184	18.417	19.087	19.251	19.167	19.241	19.295	19.438	19.303	18.762	19.587	19.458	19.156	19.079	19.193	19.369	19.285	18.868	19.087	19.451	19.316	19.571	19.615	19.25	19.089	19.072	18.952	19.107	19.38	18.25	19.313	19.218	19.246	19.47	19.252
Prot_11305_Hpd	0_Requants_ID_11305_SIVVTNYEESIK_2_Proteotypic_1	Hpd	18.534	18.426	19.154	18.831	18.688	18.921	18.171	18.643	18.474	18.758	18.66	18.785	18.543	19.022	19.039	19.071	18.773	18.158	18.922	18.11	18.186	18.511	18.547	18.707	18.697	18.475	18.96	18.819	18.86	18.266	18.544	18.831	18.737	18.718	18.833	18.668	19.028	18.654	18.637	18.618	18.569	18.814	18.645	18.772	18.962	18.757	18.642	18.302	18.09	18.667	18.723	18.729	18.907	18.954	18.621	18.402	18.407	18.921	18.797	18.773	18.714	18.692	18.136	18.575	19.034	18.976	18.703	18.83	18.786	18.697	18.496	18.97	18.528	18.944	18.635	18.859	18.35	18.862	18.453	18.76	18.417	18.753	18.524	18.806	18.508	19.058	18.63	18.389	18.565	18.961	18.665	18.607	18.815	18.747	18.507	18.351	18.792	18.751	18.584	18.596	18.737	18.85	18.797	18.409	19.051	18.584	18.381	18.679	18.651	18.856	18.444	18.192	18.673	18.763	18.564	18.528	18.831	18.956	18.164	18.395	18.421	18.75	18.608	19.032	18.768	18.188	18.892	18.792	18.836	18.978	18.656	18.67	18.559	18.678	18.861	18.861	18.507	18.468	18.595	18.5	18.661	18.479	18.951	18.34	18.678	18.343	18.764	18.738	18.594	18.838	18.791	18.533	18.448	19.086	18.976	18.367	18.786	18.821	18.872	18.356	18.823	17.769	18.673	18.893	18.68	18.624	18.783	18.775	18.685	18.931	18.5	18.431	18.637	18.705	18.533	19.033	18.984	18.366	18.888	18.684	18.365	18.83	18.693	18.402	18.503	18.872	18.745	18.186	18.353	18.709	18.64	18.747	18.604	18.907	18.849	18.74	18.514	18.437	18.615	18.895	18.616	18.515	18.724	18.919	18.547	18.489	18.903	18.882	18.221	18.829	18.587	18.898	18.564	18.597	18.719	18.493	18.834	18.664	18.665	18.828	18.611	18.76	18.345	18.43	18.897	18.39	19.226	18.582	18.24	18.615	18.678	18.683	18.405	18.424	18.956	19.193	18.754	18.656	18.421	18.63	18.874	18.678	18.552	18.471	18.717	19.08	18.588	18.74	18.806	18.355	18.752	18.748	18.721	18.673	18.352	18.728	18.785	18.726	18.673	18.838	18.755	19.128	18.321	18.792	18.589	18.764	18.397	18.388	18.587	18.599	18.884	18.286	18.663	18.581	18.571	19.078	18.841	18.891	19.043	18.611	18.656	17.984	18.59	18.815	18.797	18.526	18.754	18.879	18.765	18.216	19.044	18.897	18.603	18.646	18.559	18.803	18.704	18.332	18.526	18.935	18.754	19.036	18.959	18.881	18.462	18.555	18.478	18.551	18.787	17.875	18.711	18.741	18.769	18.778	18.901
Prot_7000_Hpd	0_Requants_ID_7000_IVFVLC(UniMod:4)SALNPWNK_2_Proteotypic_1	Hpd	18.324	17.987	18.923	18.795	18.655	18.907	18.123	18.661	18.653	18.694	18.872	18.695	18.452	18.959	18.897	18.997	18.71	17.948	18.854	17.595	18.316	18.493	18.434	18.538	18.535	18.315	19.192	18.738	18.737	18.266	18.425	18.818	18.66	18.615	18.636	18.475	18.697	18.434	18.486	18.697	18.583	18.794	18.601	18.669	18.967	18.586	18.502	18.125	18.055	18.619	18.571	18.643	18.776	18.892	18.581	18.211	18.478	18.819	18.658	18.641	18.572	18.533	18.038	18.549	19.03	18.902	18.681	18.711	18.778	18.37	18.085	18.78	18.633	18.761	18.48	18.707	18.202	18.798	18.346	18.631	18.097	18.554	19.104	18.59	18.344	18.837	18.271	18.777	18.569	18.908	18.529	18.738	18.884	18.517	18.147	18.159	18.533	18.898	18.574	18.412	18.808	18.535	18.641	18.549	18.687	19.02	18.324	18.635	18.15	18.519	18.46	18.142	18.645	18.703	18.46	18.521	18.84	18.972	18.132	18.431	18.16	18.616	18.305	18.744	18.659	18.369	18.876	18.726	19.048	19.355	18.41	18.65	18.394	18.426	19.031	18.629	18.404	18.475	18.583	18.496	18.77	18.293	18.666	18.389	18.845	18.241	18.692	18.632	18.564	18.744	18.788	18.429	18.321	19.081	18.762	18.358	18.732	18.602	18.835	18.423	18.918	17.537	18.63	18.997	18.74	18.355	18.905	18.581	18.659	19.09	18.355	18.15	18.863	18.51	18.492	18.017	18.736	18.483	18.722	18.678	18.99	18.839	18.363	18.344	18.552	18.832	18.72	18.122	18.09	18.682	18.64	18.327	18.858	18.892	18.621	18.662	18.682	18.25	18.391	18.908	18.381	18.486	19.108	18.328	18.645	18.4	18.817	18.619	18.083	18.894	18.362	18.951	18.626	18.378	18.394	18.553	18.833	18.569	18.512	18.709	18.705	18.765	18.42	18.429	18.117	18.202	19.272	18.629	18.581	18.564	18.759	18.527	18.059	18.324	18.947	19.099	18.909	18.201	18.132	18.714	18.793	18.66	18.317	18.486	18.763	18.243	17.899	18.711	19.112	18.606	18.769	18.603	18.158	18.546	18.525	18.692	18.633	18.633	18.33	18.459	18.347	18.481	17.88	18.989	18.671	18.782	18.494	18.495	18.603	18.679	19.009	18.545	18.768	18.693	18.705	18.941	18.78	18.811	18.804	18.55	18.576	17.883	18.461	18.384	18.448	18.429	18.54	18.647	18.714	18.116	18.779	18.75	18.511	18.582	18.186	18.555	18.563	18.198	18.371	18.898	18.899	18.886	18.872	18.573	18.592	18.531	18.448	18.493	18.775	17.928	18.856	18.655	18.646	19.112	17.651
Prot_4442_Hpd	0_Requants_ID_4442_FWSVDDTQVHTEYSSLR_3_Proteotypic_1	Hpd	18.329	18.222	18.896	18.64	18.607	18.688	18.066	18.535	18.45	18.694	18.614	18.663	18.361	18.676	18.799	18.816	18.563	17.992	18.804	17.959	18.116	18.45	18.439	18.505	18.578	18.24	18.773	18.663	18.709	18.136	18.484	18.81	18.626	18.576	18.574	18.453	18.668	18.323	18.448	18.494	18.503	18.673	18.551	18.51	18.888	18.572	18.481	18.215	18.04	18.402	18.349	18.678	18.769	18.832	18.48	18.277	18.271	18.753	18.494	18.552	18.646	18.487	18.065	18.56	18.896	18.838	18.615	18.643	18.722	18.337	18.193	18.61	18.196	18.737	18.39	18.724	18.222	18.708	18.326	18.468	18.111	18.542	18.83	18.667	18.358	18.762	18.359	18.563	18.423	18.718	18.495	18.604	18.763	18.634	18.125	18.284	18.611	18.684	18.351	18.229	18.684	18.644	18.579	18.315	18.803	18.76	18.397	18.543	18.313	18.471	18.559	18.191	18.404	18.688	18.448	18.419	18.718	18.868	17.963	18.384	18.169	18.638	18.361	18.792	18.669	18.229	18.76	18.605	18.752	19.1	18.48	18.573	18.382	18.514	18.772	18.706	18.259	18.304	18.497	18.493	18.399	18.206	18.752	18.206	18.652	18.197	18.63	18.553	18.588	18.7	18.564	18.294	18.362	18.965	18.73	18.241	18.601	18.638	18.821	18.274	18.737	17.526	18.658	18.812	18.569	18.54	18.623	18.509	18.504	18.702	18.394	18.246	18.574	18.547	18.369	18.718	18.616	18.271	18.628	18.561	18.776	18.632	18.505	18.309	18.412	18.699	18.705	18.154	18.15	18.551	18.436	18.468	18.619	18.612	18.727	18.51	18.429	18.328	18.333	18.832	18.428	18.459	18.602	18.627	18.347	18.457	18.719	18.637	18.037	18.758	18.436	18.708	18.339	18.524	18.502	18.541	18.613	18.507	18.341	18.761	18.392	18.673	18.322	18.289	18.494	18.445	18.756	18.474	18.337	18.317	18.624	18.5	18.259	18.143	18.826	19.138	18.758	18.385	18.07	18.529	18.744	18.418	18.39	18.494	18.52	18.779	18.65	18.524	18.19	18.508	18.699	18.651	17.998	18.848	18.741	18.394	18.443	18.556	18.49	18.66	18.637	18.883	18.196	18.626	18.433	18.643	18.224	18.357	18.569	18.445	18.82	18.122	18.533	18.409	18.437	18.789	18.632	18.749	18.861	18.372	18.517	17.859	18.473	18.55	18.431	18.555	18.575	18.642	18.67	18.223	18.822	18.743	18.357	18.432	18.604	18.668	18.524	18.17	18.495	18.787	18.625	18.932	18.82	18.539	18.247	18.236	18.274	18.455	18.743	17.589	18.534	18.439	18.653	18.637	18.825
Prot_5379_Hpd	0_Requants_ID_5379_GTEFLAAPSSYYK_2_Proteotypic_1	Hpd	18.403	18.165	18.824	18.593	18.556	18.743	18.033	18.481	18.384	18.573	18.533	18.458	18.31	18.694	18.723	18.762	18.536	17.915	18.797	17.976	18.112	18.37	18.427	18.543	18.506	18.252	18.727	18.584	18.686	18.15	18.406	18.654	18.512	18.56	18.581	18.373	18.819	18.281	18.442	18.423	18.382	18.577	18.474	18.605	18.784	18.647	18.396	18.136	17.775	18.415	18.478	18.568	18.693	18.739	18.449	18.194	18.306	18.701	18.568	18.56	18.567	18.497	18.09	18.442	18.769	18.757	18.559	18.647	18.646	18.311	18.114	18.593	18.314	18.689	18.388	18.66	18.181	18.66	18.354	18.595	18.052	18.607	18.466	18.614	18.201	18.796	18.489	18.42	18.302	18.634	18.499	18.481	18.632	18.449	18.301	18.237	18.568	18.486	18.384	18.464	18.502	18.651	18.501	18.169	18.865	18.498	18.189	18.44	18.395	18.682	18.332	18.016	18.466	18.53	18.354	18.268	18.585	18.73	18.121	18.269	18.185	18.479	18.38	18.632	18.494	18.176	18.773	18.517	18.753	18.819	18.399	18.521	18.413	18.507	18.743	18.677	18.206	18.25	18.299	18.174	18.443	18.268	18.731	18.176	18.526	18.241	18.54	18.438	18.498	18.581	18.54	18.457	18.227	18.867	18.757	18.221	18.589	18.623	18.593	18.134	18.644	17.736	18.482	18.655	18.515	18.375	18.58	18.567	18.473	18.618	18.283	18.165	18.388	18.364	18.278	18.94	18.709	18.244	18.712	18.518	18.528	18.67	18.516	18.217	18.288	18.62	18.536	17.98	18.096	18.453	18.311	18.556	18.512	18.715	18.679	18.469	18.193	18.354	18.43	18.682	18.439	18.334	18.481	18.652	18.517	18.202	18.668	18.74	18.05	18.637	18.371	18.644	18.362	18.457	18.456	18.364	18.677	18.474	18.592	18.591	18.191	18.597	18.334	18.23	18.626	18.161	18.766	18.305	18.105	18.465	18.367	18.418	18.352	18.614	18.626	19.006	18.64	18.341	17.938	18.553	18.567	18.449	18.346	18.359	18.553	18.535	17.913	18.75	18.916	18.245	18.458	18.452	18.343	18.551	18.415	18.452	18.555	18.465	18.373	18.551	18.527	18.988	18.127	18.528	18.366	18.625	18.19	18.284	18.446	18.432	18.7	18.151	18.39	18.309	18.482	18.838	18.658	18.667	18.8	18.26	18.434	17.863	18.42	18.684	18.492	18.342	18.552	18.63	18.622	17.927	18.827	18.694	18.481	18.52	18.421	18.66	18.532	18.13	18.404	18.565	18.513	18.755	18.71	18.597	18.243	18.233	18.396	18.397	18.557	17.802	18.439	18.651	18.458	18.627	18.545
Prot_3893_Hpd	0_Requants_ID_3893_FAVLQTYGDTTHTLVEK_3_Proteotypic_1	Hpd	18.018	17.762	18.54	18.298	18.181	18.411	17.747	18.117	18.048	18.256	18.179	18.22	17.969	18.318	18.375	18.443	18.123	17.584	18.417	17.56	17.777	18.044	18.116	18.133	18.203	17.984	18.441	18.223	18.32	17.794	17.974	18.336	18.154	18.151	18.281	18.103	18.365	17.948	18.1	18.153	18.118	18.273	18.152	18.174	18.468	18.17	18.105	17.766	17.622	18.032	18.155	18.265	18.303	18.438	18.154	17.719	17.963	18.407	18.207	18.196	18.178	18.189	17.702	18.064	18.491	18.363	18.17	18.271	18.101	18.028	17.976	18.356	18.051	18.29	18.073	18.245	17.84	18.373	17.921	18.166	17.705	18.176	18.369	18.213	17.961	18.336	18.076	18.174	18.024	18.352	18.153	18.242	18.371	18.035	17.745	17.928	18.215	18.348	18.07	18.014	18.275	18.191	18.19	17.877	18.412	18.335	17.936	18.22	17.899	18.122	18.174	17.747	18.104	18.204	17.95	18.071	18.295	18.407	17.659	18.05	18.034	18.286	18.135	18.453	18.349	17.792	18.239	18.197	18.314	18.59	18.008	18.091	17.988	18.06	18.351	18.323	17.941	17.931	18.065	17.976	18.035	17.931	18.38	17.903	18.342	17.915	18.197	18.171	18.061	18.27	18.235	17.999	17.903	18.58	18.382	17.878	18.218	18.306	18.317	17.905	18.284	17.233	18.188	18.383	18.187	18.033	18.228	18.221	18.173	18.461	17.968	17.831	18.218	18.14	17.985	18.393	18.375	17.808	18.215	18.2	18.407	18.235	18.007	17.829	18.025	18.279	18.26	17.582	17.786	18.184	18.162	18.097	18.271	18.39	18.254	18.157	18.006	17.946	17.949	18.274	18.01	18.085	18.329	18.292	17.875	17.993	18.417	18.207	17.749	18.326	17.997	18.422	17.933	18.013	18.125	18.097	18.382	18.195	18.182	18.232	17.949	18.225	17.938	17.777	18.275	17.857	18.423	18.126	17.806	18.033	18.211	18.17	17.854	18.015	18.406	18.558	18.194	18.033	17.74	18.279	18.41	18.108	17.901	18.074	18.228	18.466	17.58	18.302	18.38	17.895	18.351	18.067	17.944	18.251	18.058	18.276	18.025	18.172	18.005	18.144	18.216	18.599	17.736	18.209	18.061	18.287	17.832	17.918	18.027	17.991	18.411	17.809	18.201	18.05	18.087	18.472	18.338	18.305	18.432	18.053	18.17	17.57	18.086	18.207	18.194	18.103	18.171	18.304	18.316	17.743	18.424	18.378	18.073	18.065	17.9	18.262	18.154	17.66	17.979	18.233	18.22	18.644	18.491	18.31	17.915	18.057	18.001	18.175	18.139	17.343	18.264	18.183	18.231	18.251	18.337
Prot_9470_Hpd	0_Requants_ID_9470_MPINEPAPGR_2_Proteotypic_1	Hpd	17.292	17.027	17.747	17.562	17.246	17.568	17.161	17.462	17.619	17.59	17.523	17.481	17.203	17.76	17.573	17.662	17.512	16.832	17.643	16.805	16.995	17.383	17.284	18.067	17.366	17.457	17.6	17.197	17.584	17.055	17.273	17.817	17.359	17.339	17.628	17.301	18.165	17.251	17.346	17.406	17.257	17.332	17.601	17.55	17.578	17.473	17.297	16.932	16.575	16.949	17.333	17.485	17.44	17.71	17.401	17.229	18.209	17.578	18.224	17.421	17.378	17.398	17.657	17.57	17.686	17.651	17.41	17.364	17.36	16.984	16.812	17.326	17.042	17.257	17.028	17.427	17.098	18.155	17.041	18.195	16.878	17.555	17.511	17.663	17.261	17.754	17.181	17.463	17.381	17.515	17.429	17.511	17.721	17.208	16.87	17.138	17.556	18.047	17.207	17.298	17.592	17.906	17.311	17.244	17.398	17.527	16.79	17.443	17.389	17.65	17.631	16.817	17.181	17.664	17.515	17.356	17.664	17.865	16.91	17.356	17.152	17.681	17.613	17.516	17.415	17.131	17.564	17.586	17.246	18.007	17.361	17.471	17.288	17.49	17.597	17.669	17.131	17.323	17.321	17.278	17.091	17.271	17.887	17.506	17.865	16.939	17.462	17.499	17.397	17.62	17.721	16.767	17.066	17.845	17.754	17.122	17.406	17.361	17.827	17.46	17.74	16.069	17.643	17.845	17.272	17.187	17.607	17.985	17.004	17.914	17.312	17.164	17.44	17.665	17.434	17.702	17.991	16.972	17.355	17.273	17.355	17.389	17.224	17.104	17.275	17.787	17.593	16.819	17.128	17.347	17.381	17.481	17.766	17.648	17.558	17.388	17.67	17.389	17.283	17.533	17.622	17.173	17.644	16.978	17.299	17.623	17.816	17.51	17.06	17.38	16.43	17.685	17.625	17.398	17.549	17.852	18.021	17.672	17.202	17.041	17.777	17.891	17.346	16.843	17.25	17.621	17.869	17.564	17.222	17.559	17.374	17.366	17.122	16.998	17.606	17.753	17.455	17.515	17.097	17.251	17.544	17.648	17.434	17.35	17.569	17.74	17.495	17.665	17.423	16.94	17.455	17.669	17.5	17.372	17.123	17.598	17.471	17.709	17.385	17.561	17.861	17.434	17.394	17.304	17.238	17.49	16.909	16.584	16.884	17.044	17.972	17.057	17.583	17.422	17.432	18.084	17.786	17.711	17.612	17.192	17.778	16.966	17.344	17.226	18.039	17.458	17.333	17.032	17.539	17.033	18.092	17.704	17.413	17.36	16.785	17.629	17.75	17.173	17.504	17.562	17.404	18.063	17.988	17.277	17.343	17.061	17.098	17.315	17.753	16.68	17.77	17.476	17.72	17.725	17.393
Prot_9388_Hpd	7_Requants_ID_9388_MGFEPLAYR_2_Proteotypic_1	Hpd	17.368	15.665	17.007	17.809	17.725	17.61	17.477	17.651	17.778	17.829	17.625	17.668	16.538	16.937	17.39	16.975	17.439	16.364	17.664	17.042	17.216	17.453	17.406	17.93	17.378	17.018	17.514	17.229	17.503	17.122	17.38	17.799	17.412	17.307	17.139	16.793	17.897	15.424	17.412	17.538	17.617	17.576	17.739	17.593	17.67	17.63	17.238	17.114	15.131	16.4	16.731	17.582	17.598	17.669	17.51	17.281	18.129	17.484	18.151	17.092	17.514	17.546	17.917	17.731	17.984	17.823	17.633	17.501	17.578	15.301	15.675	15.522	15.339	16.628	17.134	17.705	17.385	18.37	17.393	18.269	16.286	17.622	17.874	17.927	16.931	17.956	17.086	17.098	17.096	17.549	17.352	17.385	17.673	17.287	16.503	16.802	17.37	18.116	17.153	17.21	17.439	18.443	16.933	16.614	16.766	17.666	16.561	17.358	17.478	17.604	17.826	16.473	16.586	17.898	17.856	17.244	17.544	18.479	16.189	17.069	16.746	17.684	17.938	17.585	17.178	17.009	17.738	17.457	16.963	18.198	17.001	17.533	16.85	17.606	17.631	17.452	16.901	17.295	17.279	16.998	16.442	16.889	18.166	17.475	18.328	16.585	17.403	17.196	17.632	17.5	18.004	15.938	17.098	17.732	17.792	16.933	16.927	16.972	18.069	17.575	18.313	14.896	17.662	18.176	17.259	16.806	17.439	18.531	16.296	17.821	17.351	16.624	17.226	17.636	17.442	17.676	18.458	16.316	17.208	17.138	17.594	17.431	16.874	16.627	16.882	17.953	17.865	16.617	16.812	17.13	16.984	17.374	18.01	17.718	17.248	17.175	18.17	17.673	16.585	17.8	17.53	17.029	17.773	16.588	16.956	17.487	17.827	17.513	17.229	17.233	15.335	17.732	17.205	17.952	18.019	18.162	18.07	17.531	16.697	16.654	17.844	18.183	17.35	15.915	16.81	17.955	18.034	17.435	17.192	17.395	17.287	17.145	17.063	17.122	17.631	17.546	17.208	16.983	16.53	17.084	17.26	17.438	17.378	17.518	17.89	18.343	17.588	17.561	17.348	16.487	17.101	17.592	17.311	17.611	17.147	17.349	17.24	17.712	17.236	17.355	18.012	17.391	17.504	16.771	16.976	17.694	16.237	15.794	16.215	16.635	18.361	16.635	17.478	17.656	17.599	18.054	17.552	17.68	16.847	16.91	17.863	16.853	17.241	16.969	18.358	17.353	16.835	16.615	17.866	16.632	18.429	18.026	17.372	17.142	16.055	17.284	17.852	16.964	17.429	17.603	17.412	18.365	18.166	17.135	17.217	16.422	16.376	17.006	17.865	16.74	17.945	17.866	17.823	17.546	17.463
Prot_4176_Hpd	64_Requants_ID_4176_FLHFHSVTFWVGNAK_3_Proteotypic_1	Hpd	17.029	16.805	17.49	17.179	17.072	17.206	16.717	17.096	17.018	17.035	17.326	17.185	16.813	17.473	17.534	17.306	16.966	16.695	17.269	16.576	16.815	16.998	16.707	17.099	16.959	17.143	17.762	17.295	17.071	16.618	16.854	17.321	17.171	17.115	17.192	17.052	17.37	17.127	17	17.209	16.994	17.006	16.969	17.075	17.334	17.125	16.945	16.964	17.146	16.883	17.083	17.021	17.226	17.344	16.838	16.797	17.035	17.352	17.25	17.193	17.144	17.267	16.593	16.943	17.462	17.305	17.002	17.103	17.308	17.025	16.808	17.373	17.127	17.296	16.813	17.185	16.705	17.217	16.783	17.179	16.819	17.247	17.259	17.179	16.839	17.127	17.03	17.12	17.177	17.336	17.15	17.331	17.471	16.995	17.229	15.862	17.194	17.237	17.262	16.991	17.313	16.894	16.959	17.208	17.323	17.222	16.895	17.132	16.946	17.135	17.082	16.934	17.095	17.136	17.071	16.978	17.271	17.333	16.795	17.013	16.832	17.216	16.854	17.302	17.262	16.889	17.303	16.889	16.987	17.374	17.074	16.981	16.948	17.17	17.211	17.184	16.772	17.109	17.292	17.057	17.22	16.859	17.012	16.882	17.032	17.19	17.039	17.326	17.364	17.382	17.066	16.642	16.835	17.633	17.113	16.984	17.069	16.809	17.141	16.947	17.265	16.561	17.06	17.434	17.099	17.113	16.685	17.142	17.235	17.483	17.266	16.692	17.329	17.127	17.189	16.535	17.475	16.666	17.118	17.251	17.392	17.282	17.153	17.08	16.819	17.078	17.315	16.283	17.017	17.307	17.286	17.281	17.361	17.37	17.116	16.487	17.01	16.928	17.293	17.156	16.677	17.207	17.179	17.408	16.779	17.021	17.272	17.114	16.84	17.347	16.308	17.45	17.139	17.234	17.304	17.256	17.385	16.971	17.056	17.305	16.923	16.739	17.288	16.524	17.171	17.042	16.916	17.222	16.903	17.011	17.253	17.13	16.995	16.683	17.317	17.441	17.06	17.103	16.747	17.128	17.214	17.005	17.101	17.022	17.298	17.453	17.067	16.714	17.146	16.739	17.352	17.227	16.816	17.359	17.176	16.557	17.165	16.684	16.928	16.936	17.009	16.884	16.625	17.517	17.403	17.391	17.013	17.129	17.104	17.055	17.369	16.799	17.168	17.123	17.04	17.385	17.206	17.337	17.236	16.957	17.044	16.58	16.913	17.04	17.129	17.086	17.096	17.222	17.139	16.775	17.385	17.274	17.031	17.066	16.862	17.256	17.108	16.772	16.961	17.189	16.881	17.352	17.422	17.13	17.043	16.301	17.181	17.187	17.39	16.999	17.081	17.087	17.382	17.466	17.014
Prot_10159_Hpd	0_Requants_ID_10159_QAASFYC(UniMod:4)NK_2_Proteotypic_1	Hpd	16.832	16.601	17.374	17.177	17.035	17.136	16.644	16.974	16.827	17.06	17.027	17.1	16.852	17.262	17.351	17.328	16.955	16.382	17.242	16.395	16.549	16.911	16.88	16.994	17.046	16.915	17.262	17.085	17.172	16.555	16.813	17.2	16.915	17.032	17.253	16.983	17.279	16.986	17.017	16.981	16.77	16.916	16.96	17.02	17.198	16.98	16.901	16.637	16.595	16.851	16.907	17.096	17.093	17.371	17.024	16.778	16.678	17.321	17.055	17.175	17.064	16.982	16.502	16.842	17.284	17.296	16.849	17.182	17.09	16.995	16.779	17.128	16.932	17.166	16.878	17.173	16.708	17.04	16.814	16.786	16.657	16.934	17.256	17.144	16.787	17.254	16.823	17.086	16.862	17.136	16.883	17.084	17.185	16.885	16.692	16.91	17.002	17.204	16.718	16.83	17.163	17.173	16.919	16.76	17.243	17.183	16.696	17.083	16.723	17.116	16.973	16.49	16.966	16.996	16.836	16.916	17.19	17.236	16.596	16.79	16.744	17.029	16.977	17.107	17.013	16.604	17.216	16.933	17.172	17.543	16.862	16.934	16.856	16.864	16.925	17.262	16.797	16.785	16.835	16.734	16.793	16.876	17.264	16.823	17.266	16.713	17.066	16.925	17.025	16.948	17.143	16.75	16.788	17.451	17.299	16.816	17.244	16.995	17.087	16.666	16.682	16.236	17.072	17.26	17.021	16.856	16.975	17.171	16.836	17.403	16.707	16.696	16.93	16.973	16.842	17.364	17.266	16.687	17.177	16.985	17.12	17.086	17.077	16.815	16.792	17.166	17.151	16.429	16.717	16.926	16.849	17.015	16.88	17.064	17.227	17.051	16.911	16.898	16.986	16.912	16.856	16.99	17.097	16.96	16.854	17.005	17.385	16.902	16.476	17.093	16.601	17.201	17.038	16.695	17.068	17.1	17.231	17.087	17.109	17.045	16.943	17.047	16.677	16.559	17.038	16.833	17.457	16.995	16.661	16.884	17.026	16.832	16.672	16.914	17.228	17.219	17.134	16.967	16.812	16.871	17.278	17	16.89	16.728	16.841	17.411	16.801	17.082	17.33	16.716	17.031	16.928	16.949	17.005	16.823	17.189	17.04	17.155	16.821	17.134	16.748	17.136	16.831	17.09	16.828	17.195	16.675	16.967	16.88	16.829	17.342	16.485	16.896	16.704	17.028	17.278	17.191	17.179	17.266	16.833	16.799	16.425	16.939	17.153	17.05	16.898	17.007	17.185	17.247	16.642	17.45	17.164	17.073	16.841	16.947	17.078	16.995	16.744	16.819	17.115	16.877	17.329	17.4	17.018	16.947	16.776	16.527	16.931	17.3	16.22	17.266	17.133	17.157	16.919	17.076
Prot_16413_Hpd	0_Requants_ID_16413_FLHFHSVTFWVGNAK_4_Proteotypic_1	Hpd	16.696	16.588	17.295	16.817	16.872	17.128	16.445	17.074	16.771	17.064	17.142	17.073	16.444	17.2	17.256	16.939	16.799	16.208	17.099	16.054	16.526	16.588	16.574	16.943	16.915	16.799	17.673	16.821	16.945	16.441	16.718	17.324	17.011	16.899	17.017	16.764	17.083	16.607	16.75	17.123	16.888	16.902	16.773	16.833	17.27	16.867	16.766	16.274	16.379	16.717	16.948	17.079	17.276	17.362	16.594	16.611	16.601	17.181	16.927	16.731	16.823	16.99	16.326	16.804	17.388	17.286	16.903	16.877	16.993	16.443	16.514	17.12	17.13	17.128	16.613	17.039	16.506	17.047	16.579	16.923	16.13	16.848	17.424	16.994	16.648	16.992	16.636	17.066	16.884	17.253	16.901	17.298	17.353	16.133	16.44	16.871	16.609	17.182	17.064	16.127	17.203	17.075	17.056	16.794	16.922	17.333	16.687	16.871	16.447	16.806	17.016	16.707	16.969	16.914	16.789	16.832	17.166	17.223	16.397	16.779	16.58	17.046	16.731	17.114	16.924	16.676	17.131	16.647	16.96	17.545	16.796	16.71	16.61	16.876	16.951	16.9	16.044	17.062	17.131	17.056	17.088	16.5	16.913	16.883	17.035	16.859	16.959	17.247	17.228	17.165	16.837	16.031	16.552	17.599	16.822	16.989	16.921	16.463	16.916	16.638	17.125	15.916	16.634	17.325	16.836	16.706	17.128	16.937	17.069	17.52	16.943	16.564	17.305	17.16	17	15.751	17.156	16.625	16.642	16.838	17.387	17.079	16.668	16.795	16.588	16.611	17.04	16.579	16.676	16.857	16.897	16.89	17.196	17.091	16.849	16.869	16.963	16.764	17.009	17.111	16.23	17.048	17.342	16.876	16.425	16.763	17.322	16.774	16.658	17.241	16.174	17.33	16.945	16.815	17.077	17.052	17.215	16.499	16.482	16.955	17.163	16.582	16.733	16.751	16.525	16.71	16.924	16.936	16.659	17.024	17.099	17.006	16.84	15.778	17.298	17.226	16.994	16.743	16.506	16.952	17.229	16.673	16.779	16.755	16.967	17.177	16.561	16.665	16.525	16.863	17.406	16.583	16.859	17.094	16.563	16.807	17.05	16.372	16.561	16.551	16.957	16.805	16.439	17.283	17.217	17.273	16.757	16.79	16.871	16.943	17.162	16.461	16.878	16.809	16.695	17.228	17.03	17.187	17.093	16.734	16.889	16.12	16.734	16.709	17.029	16.904	16.87	17.015	16.956	16.638	17.17	17.053	16.837	16.676	16.63	17.102	16.922	16.506	16.742	17.085	16.858	17.328	17.283	17.003	16.695	15.747	16.88	16.977	17.277	16.313	16.934	16.844	17.256	17.046	17.437
Prot_7001_Hpd	0_Requants_ID_7001_IVFVLC(UniMod:4)SALNPWNK_3_Proteotypic_1	Hpd	16.618	16.241	17.04	16.876	16.677	16.99	16.274	16.745	16.709	16.839	16.938	16.826	16.632	17.134	17.044	17.137	16.833	16.169	16.964	15.753	16.459	16.636	16.55	16.653	16.755	16.429	17.355	16.785	16.752	16.434	16.628	17.007	16.866	16.789	16.844	16.678	16.875	16.597	16.549	16.842	16.73	16.855	16.601	16.75	17.037	16.669	16.59	16.252	16.256	16.682	16.777	16.85	17.025	17.122	16.786	16.524	16.659	16.944	16.673	16.665	16.638	16.774	16.251	16.714	17.058	17.058	16.736	16.821	16.706	16.447	16.324	16.922	16.792	16.925	16.562	16.925	16.431	16.966	16.521	16.757	16.277	16.636	17.13	16.799	16.606	16.958	16.416	16.866	16.743	17	16.425	16.89	16.963	16.709	16.364	16.487	16.673	17.021	16.807	16.682	16.813	16.815	16.665	16.551	16.77	16.984	16.505	16.883	16.252	16.654	16.785	16.375	16.746	16.647	16.679	16.709	16.952	17.113	16.163	16.583	16.393	16.677	16.55	16.845	16.775	16.553	16.984	16.687	17.199	17.283	16.544	16.776	16.55	16.609	17.142	16.874	16.504	16.593	16.722	16.62	16.975	16.417	16.886	16.457	16.995	16.434	16.87	16.756	16.748	16.735	16.785	16.498	16.53	17.06	16.844	16.43	16.813	16.792	16.918	16.653	17.143	15.72	16.691	16.986	16.699	16.419	17.006	16.791	16.829	17.421	16.63	16.434	17.014	16.534	16.692	16.157	16.791	16.436	16.699	16.669	16.963	16.878	16.535	16.515	16.713	16.915	16.828	16.458	16.365	16.796	16.76	16.46	17.038	16.997	16.734	16.726	16.635	16.482	16.698	16.962	16.598	16.613	17.257	16.402	16.706	16.608	17.023	16.859	16.158	16.91	16.554	17.013	16.824	16.635	16.502	16.704	16.706	16.576	16.584	16.888	16.835	16.94	16.615	16.558	16.298	16.397	17.365	16.539	16.686	16.778	16.886	16.566	16.202	16.72	16.977	16.958	17.085	16.495	16.427	16.757	17.106	16.778	16.323	16.596	16.782	16.409	16.261	16.898	17.037	16.662	17.041	16.676	16.471	16.8	16.442	16.74	17.067	16.824	16.575	16.586	16.637	16.558	15.987	17.094	16.876	16.982	16.513	16.568	16.681	16.776	17.076	16.625	16.881	16.829	16.711	17.131	16.965	17.044	16.939	16.708	16.661	16.013	16.607	16.579	16.651	16.577	16.647	16.84	16.837	16.208	16.973	16.907	16.703	16.747	16.397	16.835	16.761	16.343	16.606	17.044	17.008	16.988	17.057	16.655	16.516	16.624	16.613	16.597	16.895	16.031	16.935	16.742	16.911	17.196	16.135
Prot_3532_Hpd	2_Requants_ID_3532_ERGTEFLAAPSSYYK_3_Proteotypic_1	Hpd	16.426	16.312	17.028	16.782	16.622	16.871	16.129	16.591	16.388	16.621	16.833	16.824	16.529	16.895	16.899	16.959	16.61	16.307	16.727	15.864	16.332	16.471	16.481	16.608	16.561	16.247	16.958	16.832	16.776	16.143	16.388	16.92	16.544	16.382	16.629	16.643	16.719	16.355	16.489	17.208	16.823	16.888	16.477	16.56	17.225	16.491	16.704	16.245	16.3	16.495	16.586	16.561	16.729	16.95	16.551	16.24	16.188	16.909	16.557	16.649	16.639	16.674	16.03	16.644	16.941	16.868	16.647	16.588	16.675	16.287	16.313	16.764	17.108	16.805	16.461	16.703	16.512	16.585	16.124	16.374	16.151	16.423	17.708	16.523	16.608	16.379	16.154	17.112	16.677	16.866	16.585	17.021	16.882	16.586	15.98	16.525	16.536	16.93	16.639	16.305	16.911	16.367	16.725	16.632	16.268	17.126	16.716	16.974	15.98	16.144	16.945	16.458	16.791	16.663	16.562	16.67	16.906	16.819	16.241	16.733	16.369	16.613	16.264	16.74	16.657	16.552	16.956	16.677	16.871	17.313	16.572	16.533	16.598	16.637	16.772	16.774	16.457	16.448	16.587	16.602	16.61	16.447	16.742	16.514	16.961	16.409	16.758	16.732	16.698	16.734	16.823	16.312	16.474	17.075	16.45	16.513	16.714	16.753	16.903	16.52	17.01	15.431	16.745	16.882	16.873	16.665	16.463	16.528	16.691	17.165	16.674	16.206	17.018	16.777	16.569	15.751	16.962	16.357	16.421	16.749	17.271	16.622	16.295	16.491	16.606	16.522	16.896	16.331	16.294	16.637	16.597	16.12	17.18	16.826	16.703	16.696	16.898	16.484	16.808	16.359	16.219	16.804	17.101	16.446	16.265	16.571	17.146	16.271	16.299	17.082	15.971	16.966	16.73	16.48	16.641	17.138	16.571	16.493	16.29	16.842	17.244	16.462	16.351	16.475	16.389	16.329	17.267	16.921	16.566	16.883	16.823	16.514	15.898	16.301	16.851	16.561	16.506	16.661	16.616	16.51	16.97	16.512	16.513	16.63	16.61	16.345	16.493	16.583	16.633	16.417	16.83	16.89	16.27	16.807	16.423	16.404	16.926	16.645	16.498	16.733	16.732	16.998	16.31	16.64	16.555	16.755	16.286	16.439	16.552	16.543	16.808	16.298	16.642	16.561	16.31	16.977	16.861	16.885	16.958	16.563	16.656	16.076	16.52	16.405	16.808	16.808	16.705	16.759	16.681	16.432	17.081	16.885	16.21	16.113	16.641	16.761	16.799	16.416	16.593	16.996	16.76	17.049	17.027	16.619	16.436	16.628	16.346	16.531	16.883	15.297	16.754	16.538	16.95	16.993	16.611
Prot_13499_Hpd	0_Requants_ID_13499_EPWVEQDKFGK_3_Proteotypic_1	Hpd	16.481	16.264	17.06	16.74	16.597	16.818	16.176	16.67	16.494	16.842	16.688	16.683	16.525	16.654	16.822	16.867	16.679	15.937	16.848	16.025	16.107	16.487	16.655	16.683	16.687	16.26	16.826	16.57	16.775	16.276	16.592	16.866	16.662	16.611	16.751	16.571	16.862	16.434	16.604	16.625	16.668	16.551	16.594	16.699	16.892	16.605	16.523	16.226	16.153	16.401	16.634	16.805	16.872	17.028	16.661	16.386	16.363	16.803	16.575	16.594	16.604	16.526	16.147	16.486	16.95	16.924	16.61	16.695	16.51	16.397	16.472	16.854	16.6	16.865	16.535	16.913	16.419	16.913	16.508	16.706	16.265	16.72	16.063	16.86	16.493	17.013	16.73	16.215	16.455	16.687	16.558	16.416	16.714	16.691	16.472	16.338	16.797	16.615	16.555	16.533	16.615	16.943	16.726	16.357	17.028	16.201	16.375	16.475	16.631	16.888	16.287	16.24	16.69	16.627	16.498	16.423	16.749	16.865	16.156	16.196	16.168	16.763	16.619	16.843	16.654	16.032	16.821	16.807	16.697	16.665	16.604	16.658	16.529	16.609	16.911	16.95	16.375	16.316	16.475	16.412	16.571	16.454	16.84	16.236	16.451	16.458	16.676	16.678	16.496	16.74	16.69	16.56	16.488	16.967	16.872	16.144	16.719	16.907	16.773	16.236	16.742	15.775	16.643	16.81	16.61	16.409	16.722	16.694	16.519	16.865	16.421	16.41	16.441	16.565	16.541	16.73	16.825	16.363	16.853	16.661	16.073	16.801	16.737	16.44	16.441	16.84	16.648	16.347	16.394	16.643	16.484	16.597	16.346	16.797	16.914	16.575	16.337	16.526	16.64	16.77	16.494	16.493	16.456	16.898	16.564	16.408	16.815	16.889	16.141	16.456	16.322	16.752	16.71	16.434	16.677	16.473	16.902	16.599	16.54	16.686	16.421	16.75	16.606	16.281	16.898	16.39	16.855	16.388	16.067	16.442	16.601	16.681	16.355	16.816	16.804	16.904	16.722	16.738	16.278	16.384	16.824	16.579	16.429	16.33	16.594	16.968	16.704	16.727	16.469	16.394	16.699	16.591	16.475	16.599	16.503	16.694	16.607	16.644	16.48	16.705	16.868	17.043	16.176	16.674	16.595	16.742	16.272	16.449	16.432	16.521	16.825	16.274	16.603	16.517	16.614	16.986	16.806	16.708	16.935	16.38	16.635	16.019	16.443	16.8	16.754	16.451	16.643	16.794	16.693	16.091	17.043	16.851	16.652	16.682	16.508	16.761	16.702	16.177	16.572	16.774	16.667	16.998	16.871	16.672	16.378	16.384	16.556	16.563	16.761	16.029	16.617	16.634	16.682	16.772	17.226
Prot_84670_Hpd	0_Requants_ID_84670_GYLLQIFTK_2_Proteotypic_1	Hpd	16.388	16.171	16.981	16.922	16.626	17.005	15.933	16.448	16.637	17.058	16.511	16.765	16.423	16.97	16.923	16.737	16.715	15.752	17.032	15.788	15.937	16.545	16.334	16.679	16.567	16.248	17.214	16.517	16.681	15.977	16.618	17.109	16.775	16.844	17.017	16.492	17.294	16.388	16.507	16.252	16.513	16.308	16.624	16.92	16.877	16.871	16.142	16.045	15.405	16.377	16.732	16.735	17.17	17.032	16.551	16.362	16.759	16.78	17.047	16.403	16.365	16.656	16.374	16.583	16.959	16.986	16.561	16.84	16.671	16.571	15.954	16.765	16.16	17.079	16.644	17.182	16.235	17.313	16.764	17.514	16.096	17.035	14.1	17.368	16.451	17.356	17.167	15.438	16.5	16.881	16.562	16.168	16.696	15.656	16.959	16.353	17.023	16.402	16.75	16.343	16.693	17.236	16.925	16.337	17.461	15.521	15.938	16.143	17.236	17.295	15.604	16.248	16.707	16.492	16.471	16.132	16.699	16.981	15.847	15.674	16.29	16.755	16.883	16.878	16.837	15.581	16.743	16.566	16.766	16.261	16.61	16.999	16.409	16.651	16.915	17.025	16.559	16.309	16.503	16.205	16.729	16.284	16.823	15.877	15.904	16.313	16.884	16.685	16.268	16.634	16.684	16.663	16.387	17.052	17.23	15.844	16.749	16.884	16.897	15.983	16.586	15.963	16.508	16.754	16.3	16.098	17.115	16.907	16.495	16.784	16.093	16.435	16.049	16.266	16.294	17.993	16.913	16.335	17.269	16.714	14.681	17.24	17.079	16.397	16.369	17.14	16.545	16.273	16.404	16.503	16.441	17.098	15.544	16.909	16.947	16.531	15.894	16.677	16.384	17.085	16.925	16.438	15.742	17.227	17.124	16.259	16.406	17.323	16.443	15.882	17.235	16.589	16.163	16.426	16.477	15.89	16.851	16.635	17.067	16.611	16.092	16.65	16.279	16.367	17.309	15.828	15.993	15.904	16.413	15.993	16.252	16.812	16.809	17.084	16.819	17.481	16.981	16.477	16.025	16.572	16.674	16.524	16.201	16.109	16.59	17.429	16.825	17.007	16.565	16.342	16.554	16.443	16.697	16.313	16.843	17.02	16.281	16.67	16.423	16.564	16.671	16.944	16.169	17.062	16.751	16.992	16.542	16.601	16.66	16.615	16.869	16.294	16.518	16.512	16.931	16.768	16.702	16.562	16.593	16.201	16.579	15.773	16.479	17.162	16.857	16.154	16.654	16.961	16.717	15.744	16.967	16.916	17.117	16.906	15.994	16.754	16.579	16.181	16.343	16.902	16.839	16.992	16.89	16.739	16.455	14.93	16.722	16.668	16.81	16.537	16.594	17.19	16.741	16.855	17.083
Prot_24095_Hpd	0_Requants_ID_24095_HNHQGFGAGNFNSLFK_4_Proteotypic_1	Hpd	16.521	16.268	16.996	16.67	16.56	16.765	16.2	16.486	16.396	16.697	16.618	16.634	16.462	16.803	16.874	16.771	16.578	16.043	16.757	15.738	16.189	16.513	16.506	16.6	16.641	16.293	16.849	16.597	16.66	16.163	16.495	16.914	16.591	16.587	16.851	16.538	16.788	16.463	16.485	16.529	16.555	16.623	16.61	16.642	16.824	16.552	16.376	16.128	15.979	16.418	16.694	16.777	16.863	17.023	16.58	16.437	16.349	16.755	16.379	16.496	16.42	16.585	16.192	16.54	16.851	16.83	16.596	16.677	16.596	16.286	16.514	16.858	16.491	16.865	16.408	16.839	16.287	16.717	16.367	16.585	16.134	16.547	16.687	16.665	16.344	16.82	16.527	16.632	16.444	16.785	16.393	16.704	16.783	16.51	16.268	16.402	16.681	16.732	16.473	16.428	16.657	16.659	16.547	16.389	16.815	16.71	16.307	16.683	16.269	16.75	16.607	16.048	16.571	16.593	16.366	16.418	16.754	16.785	16.012	16.337	16.401	16.563	16.603	16.898	16.681	16.219	16.799	16.607	16.761	17.011	16.518	16.464	16.282	16.493	16.736	16.764	16.16	16.345	16.465	16.236	16.611	16.419	16.867	16.321	16.825	16.402	16.698	16.61	16.536	16.641	16.537	16.242	16.283	16.909	16.822	16.359	16.69	16.722	16.717	16.28	16.764	15.683	16.627	16.692	16.588	16.294	16.582	16.664	16.648	16.923	16.37	16.166	16.663	16.55	16.387	16.954	16.829	16.284	16.735	16.542	16.759	16.668	16.617	16.372	16.393	16.675	16.68	16.047	16.311	16.557	16.49	16.52	16.694	16.735	16.694	16.457	16.243	16.51	16.667	16.728	16.263	16.478	16.739	16.63	16.501	16.392	16.824	16.702	16.173	16.661	16.406	16.601	16.48	16.515	16.607	16.489	16.794	16.731	16.61	16.571	16.375	16.686	16.149	16.316	16.607	16.202	16.777	16.547	16.37	16.652	16.644	16.383	16.281	16.439	16.813	16.783	16.669	16.476	16.314	16.56	16.978	16.614	15.965	16.333	16.592	16.639	16.183	17.202	16.503	16.274	16.618	16.58	16.528	16.649	16.374	16.684	16.617	16.582	16.382	16.561	16.768	17.005	16.291	16.646	16.632	16.629	16.249	16.234	16.414	16.402	16.753	16.151	16.484	16.473	16.569	16.966	16.699	16.715	16.89	16.432	16.605	15.851	16.424	16.768	16.722	16.52	16.622	16.858	16.762	16.109	16.85	16.841	16.6	16.528	16.289	16.799	16.601	16.128	16.336	16.596	16.659	17.036	16.912	16.709	16.363	16.346	16.467	16.531	16.712	15.801	16.662	16.625	16.79	16.765	16.873
Prot_5837_Hpd	0_Requants_ID_5837_HNHQGFGAGNFNSLFK_3_Proteotypic_1	Hpd	16.338	16.136	16.877	16.607	16.436	16.688	16.055	16.308	16.241	16.525	16.416	16.512	16.353	16.732	16.731	16.785	16.578	15.954	16.679	15.915	16.041	16.289	16.365	16.428	16.5	16.34	16.78	16.607	16.576	16.054	16.236	16.659	16.42	16.325	16.635	16.411	16.758	16.521	16.369	16.409	16.337	16.424	16.361	16.537	16.74	16.474	16.348	16.152	16.087	16.428	16.437	16.42	16.615	16.799	16.443	16.148	16.191	16.72	16.541	16.609	16.394	16.535	15.928	16.28	16.722	16.64	16.373	16.566	16.575	16.464	16.271	16.698	16.367	16.676	16.307	16.625	16.158	16.565	16.223	16.435	16.138	16.476	16.603	16.49	16.217	16.704	16.363	16.574	16.24	16.595	16.398	16.55	16.632	16.341	16.206	16.263	16.51	16.603	16.28	16.393	16.544	16.555	16.396	16.178	16.732	16.591	16.262	16.527	16.176	16.584	16.384	16.033	16.421	16.521	16.236	16.293	16.562	16.685	15.985	16.296	16.331	16.472	16.384	16.675	16.593	16.176	16.599	16.49	16.599	16.869	16.452	16.353	16.29	16.27	16.633	16.618	16.184	16.299	16.262	16.186	16.397	16.298	16.72	16.184	16.634	16.261	16.583	16.461	16.459	16.437	16.477	16.319	16.146	16.827	16.727	16.216	16.584	16.658	16.604	16.174	16.608	15.63	16.454	16.62	16.435	16.31	16.533	16.514	16.502	16.698	16.152	16.089	16.454	16.393	16.294	16.749	16.753	16.245	16.578	16.449	16.572	16.594	16.494	16.165	16.309	16.6	16.576	15.954	16.209	16.288	16.368	16.379	16.513	16.682	16.583	16.464	16.165	16.411	16.374	16.534	16.31	16.483	16.619	16.413	16.324	16.266	16.77	16.575	16.013	16.628	16.297	16.546	16.349	16.333	16.447	16.387	16.566	16.788	16.534	16.493	16.342	16.496	16.142	16.196	16.492	16.268	16.634	16.34	16.213	16.448	16.597	16.31	16.117	16.492	16.727	16.738	16.337	16.387	16.206	16.471	16.684	16.478	15.959	16.22	16.482	16.568	16.209	16.605	16.859	16.051	16.531	16.482	16.265	16.5	16.231	16.57	16.419	16.411	16.148	16.521	16.515	16.708	16.041	16.53	16.45	16.639	16.15	16.319	16.419	16.43	16.675	16.153	16.493	16.357	16.325	16.76	16.629	16.594	16.637	16.262	16.389	15.705	16.212	16.565	16.635	16.436	16.46	16.718	16.502	16.136	16.755	16.715	16.437	16.455	16.288	16.499	16.393	16.095	16.333	16.477	16.518	16.781	16.664	16.545	16.152	16.24	16.453	16.438	16.496	15.719	16.535	16.467	16.62	16.674	16.434
Prot_3768_Hpd	0_Requants_ID_3768_EVVSHVIK_2_Proteotypic_1	Hpd	16.206	16.285	16.785	16.742	16.322	16.637	16.017	16.392	16.186	16.253	16.443	16.573	16.373	16.876	16.979	16.993	16.563	15.903	16.827	15.975	16.029	16.136	16.287	16.307	16.332	16.44	16.894	16.711	16.675	15.859	16.052	16.486	16.442	16.416	16.715	16.59	17.083	16.621	16.512	16.4	15.79	16.284	16.266	16.457	16.847	16.438	16.459	16.204	16.366	16.308	16.461	16.234	16.259	16.685	16.346	16.021	16.317	16.896	16.901	16.822	16.678	16.576	15.991	16.278	16.596	16.449	16.207	16.382	16.643	16.677	16.283	16.793	16.717	16.65	16.337	16.538	15.994	16.388	16.202	16.285	16.177	16.683	16.635	16.411	16.11	16.776	16.271	16.687	16.21	16.592	16.266	16.568	16.712	16.485	16.064	16.545	16.296	16.541	16.161	16.452	16.64	16.593	16.165	16.28	16.805	16.518	16.141	16.624	16.108	16.636	16.482	15.761	16.189	16.513	16.306	16.504	16.702	16.507	16.051	16.207	16.521	16.451	16.657	16.435	16.511	15.798	16.778	16.291	16.531	17.062	16.285	16.377	16.351	16.036	16.305	16.556	16.497	16.249	16.096	16.221	16.137	16.391	16.853	16.303	16.636	16.157	16.501	16.313	16.519	16.34	16.464	16.211	16.011	16.737	16.812	16.385	16.915	16.539	16.521	16.027	16.132	15.803	16.474	16.576	16.436	16.126	16.338	16.718	16.176	16.971	15.942	16.065	16.529	16.292	16.144	16.928	16.866	16.241	16.718	16.717	16.496	16.706	16.553	16.178	16.24	16.881	16.545	15.775	16.064	16.28	16.128	16.455	16.086	16.35	16.807	16.689	16.462	16.227	16.488	16.276	16.223	16.439	16.602	16.263	16.402	16.577	16.72	16.379	15.894	16.484	16.058	16.689	16.445	15.798	16.564	16.791	16.871	16.717	16.551	16.394	16.44	16.553	16.041	16.147	16.508	16.397	16.969	16.576	16.204	16.486	16.49	16.239	15.913	16.543	16.622	16.573	16.242	16.543	16.243	16.298	16.844	16.468	16.334	16.233	16.449	16.781	16.401	16.152	17.162	16.093	16.292	16.396	16.27	16.589	16.381	16.427	16.445	16.646	16.157	16.689	16.151	16.348	16.328	16.568	16.396	16.781	16.166	16.639	16.366	16.379	16.774	15.908	16.145	16.136	16.554	16.822	16.565	16.506	16.613	16.012	16.233	15.628	16.35	16.775	16.478	16.22	16.408	16.912	16.743	16.116	17.001	16.647	16.642	16.229	16.311	16.455	16.451	16.028	16.253	16.59	16.339	16.677	16.798	16.555	16.301	16.191	15.815	16.302	16.825	15.72	16.638	16.588	16.52	16.4	16.107
Prot_7036_Hpd	0_Requants_ID_7036_IVREPWVEQDK_3_Proteotypic_1	Hpd	16.249	16.154	16.664	16.542	16.345	16.633	16.081	16.402	16.162	16.538	16.417	16.37	16.259	16.498	16.598	16.67	16.446	15.861	16.684	15.838	15.933	16.267	16.458	16.269	16.423	16.492	16.604	16.378	16.492	15.94	16.203	16.521	16.38	16.343	16.611	16.421	16.598	16.188	16.408	16.376	16.39	16.42	16.255	16.478	16.644	16.284	16.452	16.079	15.973	16.357	16.376	16.469	16.65	16.824	16.386	16.14	15.95	16.712	16.151	16.439	16.317	16.373	15.826	16.121	16.713	16.761	16.402	16.519	16.362	16.358	16.273	16.546	16.423	16.686	16.414	16.685	16.146	16.385	16.327	16.347	16.175	16.527	15.857	16.601	16.288	16.688	16.433	16.133	16.317	16.462	16.222	16.143	16.44	16.454	16.302	16.214	16.617	16.301	16.262	16.387	16.282	16.705	16.501	16.087	16.88	15.919	16.089	16.39	16.42	16.642	15.984	16.199	16.387	16.426	16.191	16.145	16.545	16.689	15.963	15.954	16.057	16.489	16.334	16.58	16.466	15.912	16.63	16.438	16.528	16.494	16.301	16.413	16.342	16.349	16.635	16.641	16.177	16.167	16.332	16.178	16.409	16.222	16.554	15.922	16.143	16.186	16.483	16.407	16.303	16.429	16.465	16.445	16.201	16.676	16.731	15.859	16.505	16.574	16.563	15.972	16.518	15.868	16.423	16.506	16.332	16.161	16.498	16.41	16.414	16.536	16.183	16.317	16.237	16.307	16.268	16.491	16.473	16.126	16.635	16.448	15.758	16.632	16.565	16.189	16.246	16.619	16.451	16.123	16.17	16.401	16.305	16.508	16.14	16.583	16.543	16.311	15.992	16.355	16.364	16.535	16.28	16.31	16.154	16.741	16.456	16.09	16.431	16.619	16.271	16.014	16.296	16.331	16.372	16.489	16.525	16.065	16.491	16.427	16.234	16.582	16.163	16.461	16.212	16.078	16.509	16.208	16.735	16.178	15.955	15.998	16.345	16.508	16.33	16.476	16.417	16.715	16.657	16.292	16.183	16.341	16.496	16.404	16.142	15.981	16.275	16.853	16.539	16.273	16.179	16.157	16.49	16.516	16.127	16.415	16.614	16.316	16.237	16.411	16.175	16.581	16.436	16.662	15.989	16.411	16.493	16.585	16.112	16.24	16.387	16.273	16.565	16.063	16.363	16.342	16.435	16.662	16.44	16.513	16.765	16.157	16.333	15.857	16.258	16.543	16.352	16.258	16.435	16.573	16.458	15.921	16.722	16.586	16.506	16.457	16.274	16.563	16.394	16.068	16.392	16.557	16.429	16.689	16.596	16.469	16.157	16.049	16.371	16.391	16.49	15.93	16.291	16.48	16.473	16.422	16.794
Prot_5187_Hpd	7_Requants_ID_5187_GNLTDLEPNGVR_2_Proteotypic_1	Hpd	16.03	15.884	16.368	16.198	16.1	16.394	15.914	16.179	16.063	16.264	16.277	16.335	16.291	16.406	16.562	16.639	16.387	15.895	16.53	15.929	13.902	16.318	14.519	16.2	16.364	16.218	16.657	16.521	16.486	16.182	16.201	16.64	16.429	16.393	16.532	16.376	16.528	16.333	16.31	14.617	14.38	16.317	16.298	16.297	16.531	16.36	16.238	15.99	16.09	16.213	16.339	16.325	16.384	16.511	16.181	16.071	15.871	16.382	15.911	16.282	16.231	16.235	15.827	16.176	16.455	16.412	16.198	16.42	16.154	16.159	15.891	16.15	14.605	16.458	16.169	16.445	16.019	16.223	16.233	16.168	15.915	16.246	16.249	16.46	15.498	16.53	16.36	15.995	15.946	16.852	16.074	16.255	16.449	16.248	15.627	15.979	15.756	16.417	16.107	16.106	16.049	16.499	16.056	15.846	16.69	16.401	15.638	16.515	15.534	16.419	15.939	15.235	16.237	16.314	15.702	15.918	16.517	16.639	15.345	15.691	15.645	16.236	16.095	16.598	16.379	15.328	16.394	16.432	16.248	16.913	16.403	15.932	15.705	16.079	16.62	16.694	15.885	15.927	15.947	15.669	16.207	15.911	16.557	15.174	16.066	15.598	16.34	16.249	16.241	16.458	16.321	15.956	15.747	16.805	16.558	15.381	16.586	16.638	16.522	15.737	16.877	14.681	16.192	16.654	16.175	15.597	16.055	16.368	16.436	16.697	15.472	15.349	16.014	15.78	15.66	16.521	16.443	15.726	16.738	16.311	16.283	16.805	15.893	15.926	16.114	16.421	16.241	15.638	15.77	16.06	15.967	16.096	15.81	16.699	16.459	16.16	15.663	15.933	15.904	16.427	15.955	16.033	16.402	16.371	16.167	15.618	16.63	16.213	15.656	16.532	15.876	16.679	16.173	15.823	16.155	15.942	16.483	15.901	16.048	16.674	16.084	16.3	15.666	15.419	16.829	15.518	16.515	15.635	15.543	16.023	16.498	16.114	15.621	16.413	16.168	16.789	16.184	16.035	16.347	15.87	16.524	16.377	15.968	15.42	15.704	16.606	16.531	16.729	14.228	16.432	16.586	16.458	16.093	16.041	16.2	16.211	16.212	16.638	16.462	16.588	16.708	16.935	16.127	16.445	16.319	13.492	15.901	16.195	16.226	16.213	16.517	15.941	16.21	16.158	16.13	16.57	16.379	16.27	16.404	16.057	16.106	15.553	16.071	16.33	16.324	16.151	16.096	16.413	16.253	15.694	16.42	16.293	16.161	16.117	16.11	16.378	16.066	15.943	16.026	16.391	16.152	16.549	16.52	16.235	15.954	15.951	16.099	16.214	16.393	15.562	16.253	16.141	16.088	16.374	16.312
Prot_29550_Hpd	2_Requants_ID_29550_IVREPWVEQDKFGK_4_Proteotypic_1	Hpd	15.839	15.652	16.344	15.994	16.069	16.334	15.63	16.24	15.681	16.101	16.215	16.162	15.638	16.072	16.401	16.334	16.002	15.362	16.224	15.209	15.633	15.782	16.126	16.002	16.011	15.584	16.105	16.248	16.2	15.563	15.905	15.947	15.833	15.84	16.188	15.964	15.892	15.663	15.882	16.56	16.212	16.269	15.934	16.141	16.632	15.781	16.347	15.728	15.827	15.745	15.953	15.864	16.096	16.422	15.802	15.372	15.615	16.254	15.781	16.011	16.002	16.101	15.184	15.875	16.261	16.219	16.148	15.943	16.107	16.097	15.795	16.054	16.607	16.298	15.437	16.128	15.547	15.774	15.578	15.579	15.725	15.762	17.371	15.873	15.978	15.667	15.429	16.749	16.054	16.273	15.937	16.395	16.238	15.902	15.45	16.071	15.844	16.442	16.013	15.672	16.124	15.731	15.938	16.133	15.518	16.658	16.229	16.552	15.156	15.497	16.461	15.87	16.117	16.23	15.949	16.307	16.194	16.242	15.635	16.205	16.016	16.019	15.712	16.078	15.973	16.057	16.205	16.136	16.239	16.876	15.953	15.848	15.607	15.951	16.092	16.019	15.895	15.897	15.959	15.966	16.038	15.842	16.169	16.09	16.44	15.772	16.023	16.076	16.108	16.091	16.164	15.599	15.744	16.374	15.799	16.183	16.184	15.906	16.152	16.035	16.162	15.106	16.026	16.34	16.202	15.908	15.858	16.007	16.335	16.486	16.302	15.585	16.311	16.253	16.122	14.339	16.264	15.792	15.78	16.157	16.885	15.967	15.735	15.818	15.931	15.826	16.114	15.694	15.811	16.061	16.051	15.514	16.588	16.284	15.926	16.105	16.233	15.825	16.239	15.681	15.644	16.144	16.662	15.719	15.535	15.98	16.535	15.604	15.697	16.577	15.261	16.088	16.306	16.01	16.063	16.338	15.989	15.97	15.714	16.304	16.505	16.008	15.822	15.766	15.876	16.205	16.735	16.367	15.924	16.186	16.126	15.696	15.356	15.85	16.259	15.954	15.662	16.284	15.932	15.835	16.209	15.877	16.095	15.955	15.934	15.411	15.917	16.006	16.005	15.902	16.372	15.722	15.896	16.328	15.641	15.635	16.537	16.038	15.989	16.003	16.12	16.348	15.673	16.031	16.051	16.113	15.536	15.658	15.739	15.777	16.225	15.702	15.938	15.957	15.645	16.336	16.274	16.34	16.387	15.907	15.958	15.494	15.808	15.648	16.073	16.179	16.178	16.158	16.2	15.908	16.549	16.196	15.511	15.536	15.915	16.227	16.127	15.759	15.831	16.308	16	16.383	16.41	16.057	15.856	15.986	15.887	15.923	16.358	14.654	16.149	15.398	16.351	16.282	16.062
Prot_4441_Hpd	4_Requants_ID_4441_FWSVDDTQVHTEYSSLR_2_Proteotypic_1	Hpd	15.901	15.55	16.125	16.074	15.999	15.953	15.303	15.97	15.85	16.147	16.046	15.969	15.654	15.883	15.989	15.998	15.761	15.543	16.221	15.264	15.608	15.844	15.761	15.867	15.95	15.736	16.113	16.077	15.985	15.722	15.725	16.352	15.921	16.002	15.839	15.628	16	15.455	15.681	15.881	15.73	15.96	16.059	15.912	16.409	16.012	15.859	15.843	15.635	15.606	15.603	16.092	16.044	16.017	15.752	15.428	15.765	16.114	15.992	15.845	16.104	15.781	15.605	16.014	16.287	16.112	15.914	15.92	16.116	15.452	15.715	15.921	15.329	15.816	15.779	16.052	15.686	16.191	15.863	15.875	15.231	15.981	16.162	16.134	15.768	16.218	15.81	15.686	15.912	15.767	15.847	15.942	16.015	15.856	15.63	15.891	15.891	16.066	15.733	15.642	15.96	16.071	15.862	15.707	16.123	16.108	15.559	15.791	15.873	16.004	15.954	14.944	15.758	16.079	15.798	15.825	16.099	16.229	15.355	15.782	15.732	16.025	15.945	16.105	16.1	15.6	16.204	15.989	16.046	16.476	15.852	15.692	15.604	15.667	16.094	15.925	15.62	15.739	16.1	16.008	15.816	15.626	16.148	15.341	16.064	15.637	15.945	16.027	15.834	15.897	15.965	15.93	15.759	16.255	16.166	15.669	16.029	16.07	16	15.613	16.124	14.971	16.074	16.198	15.848	15.692	16.072	15.995	15.964	16.149	15.591	15.68	15.899	16.008	15.95	15.976	15.649	15.631	16.139	16.006	16.091	16.045	15.676	15.665	15.706	16.067	15.909	15.713	15.791	15.781	15.87	15.695	15.724	16.115	16.151	15.946	15.997	15.832	15.642	16.088	15.676	15.802	16.26	15.78	15.891	15.695	15.968	15.89	15.659	16.156	15.886	15.889	15.74	15.792	15.785	15.943	15.989	16.197	15.964	15.902	15.821	15.917	15.756	15.491	15.969	15.512	16.201	15.901	15.576	15.977	16.051	15.91	15.531	15.75	16.191	16.141	15.736	15.631	15.648	15.801	16.213	16.115	15.746	15.888	15.99	16.252	15.828	15.927	15.579	16.041	15.974	15.83	15.361	16.27	16.124	15.806	15.772	16.003	15.614	16.119	15.916	16.023	15.702	15.99	15.72	15.947	15.431	15.822	15.922	15.901	16.234	15.597	16.053	15.987	15.903	16.232	15.992	16.036	16.135	15.812	15.963	15.263	15.947	15.724	15.634	15.831	15.776	15.957	16.04	15.594	16.264	16.147	15.592	15.899	15.791	15.816	15.762	15.648	15.847	15.882	15.871	16.418	16.3	15.942	15.579	15.612	15.225	15.842	16.037	15.838	16.139	16.15	16.075	16.253	15.85
Prot_29549_Hpd	1_Requants_ID_29549_IVREPWVEQDKFGK_3_Proteotypic_1	Hpd	15.561	15.65	16.238	15.894	15.864	16.158	15.428	16.088	15.721	15.632	16.205	15.774	15.696	16.04	16.103	16.202	15.783	15.398	16.02	15.425	15.554	15.707	15.782	15.929	15.955	15.597	16.16	16.037	16.042	15.627	15.505	15.827	15.726	15.504	15.838	15.867	15.883	15.719	15.867	16.313	15.842	16.224	15.861	15.656	16.418	15.763	16.155	15.448	15.767	15.764	15.711	15.662	15.697	15.948	15.918	15.48	15.549	16.279	15.908	16.012	15.893	15.878	15.306	15.8	16.116	15.929	15.828	15.667	16.017	15.848	15.519	16.057	16.384	15.833	15.504	15.828	15.979	15.649	15.651	15.412	15.41	15.763	17.13	15.547	15.742	15.731	15.302	16.406	15.882	16.058	15.84	16.326	16.015	15.811	15.45	15.823	15.627	16.199	15.932	15.738	16.083	15.632	15.678	15.877	15.327	16.354	16.063	16.186	15.283	15.446	16.378	15.658	15.934	15.971	15.743	15.989	16.09	16.058	15.533	16.025	15.786	15.764	15.486	15.891	15.707	15.926	16.08	16.057	16.169	16.771	15.799	15.668	15.74	15.756	16.001	15.817	15.823	15.668	15.834	15.711	15.899	15.735	15.999	15.851	16.297	15.631	15.98	15.894	16.023	15.848	15.915	15.536	15.607	16.046	15.715	16.084	15.889	15.824	16.063	15.871	15.947	15.375	15.889	16.147	15.999	15.873	15.647	15.834	16.119	16.231	16.097	15.543	16.134	15.988	15.833	14.675	16.171	15.681	15.595	16.012	16.695	15.747	15.439	15.581	15.887	15.698	16.049	15.526	15.495	15.727	15.813	15.468	16.411	16.14	15.911	16.089	16.008	15.769	15.994	15.61	15.396	16.028	16.358	15.621	15.582	15.761	16.294	15.531	15.509	16.276	15.163	16.158	16.087	15.716	15.889	16.301	15.815	15.801	15.405	16.076	16.301	15.87	15.792	15.696	15.725	15.739	16.523	16.078	15.654	15.985	16.104	15.658	15.34	15.714	16.151	15.729	15.594	16.019	15.76	15.661	16.198	15.915	15.863	15.725	15.829	15.451	15.736	15.863	16.163	15.875	15.841	15.547	15.704	16.322	15.537	15.595	16.048	16	15.72	15.948	15.907	16.006	15.629	15.897	15.981	15.829	15.564	15.634	15.622	15.788	16.091	15.342	15.838	15.735	15.559	16.092	15.98	16.143	16.126	15.908	15.916	15.399	15.756	15.743	15.715	16.18	16.072	16.135	15.938	15.631	16.191	15.991	15.363	15.635	15.728	15.988	16.018	15.646	15.815	16.167	15.837	16.124	16.239	15.784	15.735	15.915	15.451	15.927	16.13	14.81	15.992	15.197	16.06	16.366	15.376
Prot_23108_Hpd	163_Requants_ID_23108_HGDGVKDIAFEVEDC(UniMod:4)DHIVQK_4_Proteotypic_1	Hpd	14.564	15.362	15.742	14.426	15.525	15.402	14.894	15.529	15.248	15.91	15.811	15.426	15.141	15.358	15.564	15.667	15.184	14.965	15.633	14.974	15.16	14.674	15.26	15.135	15.389	15.031	15.201	15.952	15.457	15.431	14.592	15.756	14.793	14.989	15.482	15.214	15.469	14.81	15.351	15.138	15.101	15.718	15.167	15.194	15.655	15.378	15.197	15.04	14.644	15.067	15.785	14.964	16.173	15.913	15.4	15.189	15.557	15.298	14.942	15.293	15.347	15.337	14.992	14.823	15.37	15.229	15.185	15.008	15.177	14.704	14.926	15.224	14.583	15.267	14.985	15.287	15.234	15.628	15.652	14.672	14.734	15.254	16.955	15.094	14.924	15.533	14.951	16.231	14.773	14.626	15.729	16.041	15.121	15.539	14.604	14.945	14.876	15.916	15.522	15.17	15.008	15.265	15.426	15.574	15.113	14.923	15.762	15.19	15.065	15.246	14.935	14.573	15.031	15.185	14.865	15.391	15.437	15.731	14.476	15.388	15.181	15.251	14.798	15.583	15.48	15.271	15.68	15.307	15.616	15.506	15.044	14.793	14.963	15.187	15.639	15.834	14.989	14.967	15.066	15.089	15.114	14.897	15.633	14.544	15.088	15.178	15.367	15.29	15.365	15.543	15.379	15.159	14.817	15.91	15.925	15.349	15.278	15.208	15.444	15.312	15.468	14.184	15.366	15.501	15.28	15.093	14.779	14.978	15.471	15.678	15.155	14.294	15.515	15.422	15.23	16.296	15.639	14.847	15.882	15.222	14.759	15.703	14.539	15.355	15.112	15.825	15.418	15.403	15.198	15.542	15.513	14.3	14.942	15.676	15.13	15.487	15.244	15.566	15.028	14.556	15.834	15.41	15.87	14.918	14.726	15.372	15.957	14.679	15.188	15.968	14.87	15.667	15.523	15.2	15.081	15.768	15.388	15.072	14.301	15.529	15.352	16.014	14.79	14.187	15.702	14.885	15.287	14.749	15.094	15.587	15.27	15.117	14.89	15.039	15.839	15.268	15.128	15.479	15.302	15.159	15.701	15.318	14.741	15.345	15.309	14.861	15.051	15.061	15.2	15.157	15.302	15.646	14.76	15.948	14.956	14.986	14.939	14.529	15.244	15.244	15.507	14.739	15.04	15.633	15.163	14.864	15.281	15.362	15.471	14.851	15.305	15.08	15.371	15.438	15.111	15.358	15.244	15.68	15.818	14.634	15.195	15.116	15.485	14.786	14.806	15.844	15.681	14.996	15.31	15.619	15.137	15.423	14.841	14.996	15.429	14.686	15.485	14.16	15.669	15.438	15.73	15.283	15.161	14.61	15.4	15.634	15.258	15.236	15.654	14.702	15.555	15.251	15.687	15.636	14.965
Prot_2064_Hpd	133_Requants_ID_2064_DIAFEVEDC(UniMod:4)DHIVQK_3_Proteotypic_1	Hpd	16.52	14.248	14.607	16.678	16.536	14.367	16.118	14.298	16.265	14.566	16.362	14.357	14.026	14.217	14.473	14.345	14.259	13.712	14.357	15.208	15.94	16.278	16.24	14.24	16.45	16.067	14.157	16.319	14.143	15.858	16.105	14.085	16.299	16.279	14.189	16.366	14.372	16.377	16.508	14.13	14.222	14.584	16.105	14.392	15.024	16.27	14.743	14.532	14.348	14.458	14.809	16.837	14.816	14.87	14.813	14.417	14.724	16.592	16.419	14.364	16.428	16.51	14.13	16.317	14.272	14.405	16.348	16.496	16.315	16.183	16.217	15.908	13.896	14.349	14.105	14.573	14.238	15.842	14.473	16.27	15.949	15.737	15.321	14.186	14.908	15.328	15.152	16.391	14.295	14.642	15.806	16.235	14.366	15.459	14.513	14.453	14.654	15.985	15.331	17.188	14.593	14.662	15.015	15.138	14.873	14.301	16.393	14.357	17.094	14.564	14.253	13.5	15.544	13.721	15.479	15.818	16.102	15.654	14.296	15.678	15.379	15.434	15.248	13.299	15.657	15.538	16.619	15.424	16.106	16.088	15.222	14.787	15.038	15.013	15.459	13.419	15.711	15.119	15.061	14.92	14.905	14.875	15.76	15.144	15.777	15.054	15.482	15.193	15.258	15.854	15.229	16.005	14.679	15.685	15.475	15.046	15.111	14.975	15.327	15.165	15.366	15.002	15.098	15.588	15.375	15.174	14.757	14.974	15.664	15.581	15.294	14.421	15.666	15.599	12.78	14.767	16.464	14.797	17.294	15.318	15.671	12.219	14.567	12.006	15.247	16.213	15.48	16.163	15.158	15.838	14.971	18.068	14.175	14.962	14.914	15.024	14.493	14.485	16.218	16.645	15.103	16.47	15.167	14.508	13.883	14.626	14.919	16.972	15.634	14.026	17.093	14.628	14.401	13.708	16.364	14.012	14.005	16.306	16.318	13.66	15.905	13.813	16.138	16.213	14.985	14.632	15.378	14.84	15.226	15.803	15.149	15.289	14.967	14.795	15.255	15.074	15.035	15.214	16.961	14.839	15.341	17.279	14.271	14.785	14.73	14.496	14.266	17.867	14.971	14.726	15.333	15.249	14.673	14.589	16.35	16.137	13.844	14.639	14.569	14.849	15.187	14.602	16.276	15.231	14.421	14.38	14.557	17.114	15.022	14.35	16.384	15.894	14.722	17.168	14.729	15.016	16.444	14.965	15.167	13.768	16.228	14.031	14.724	14.541	14.706	15.263	14.93	14.763	16.547	15.038	14.98	16.845	14.589	16.52	14.709	14.395	14.929	13.629	15.036	16.384	15.286	15.073	14.873	14.223	17.039	17.181	14.591	14.866	14.997	14.454	15.174	15.296	15.332	15.014	14.214
Prot_3485_Hpd	97_Requants_ID_3485_EPWVEQDKFGK_2_Proteotypic_1	Hpd	14.713	14.516	15.753	15.706	14.982	15.525	14.459	15.475	15.193	15.258	15.476	15.265	14.697	15.729	15.558	15.366	15.189	14.336	15.746	14.43	14.384	15.006	15.03	15.429	15.263	15.06	15.6	15.441	15.373	14.32	14.921	15.183	15.12	15.002	15.277	15.236	15.624	15.183	15.343	15.268	15.097	15.214	15.13	15.154	15.367	15.298	15.095	15.123	14.713	14.972	15.118	14.945	15	15.105	14.875	14.682	15.082	15.582	15.71	15.239	15.485	15.525	14.739	15.325	15.248	15.569	14.881	15.37	15.163	15.15	14.927	15.341	14.849	15.44	15.123	15.647	14.616	15.248	15.067	15.338	14.54	15.389	14.856	15.49	15.056	15.105	15.217	15.086	15.335	15.259	15.11	14.918	15.343	15.39	14.897	15.174	15.122	15.051	14.161	15.265	15.44	15.759	15.64	15.047	15.601	14.812	14.504	14.54	15.537	15.473	14.493	14.667	15.291	15.406	15.161	15.033	15.449	15.491	14.279	14.842	15.32	15.372	15.358	15.243	15.186	14.466	15.577	15.585	15.363	15.64	15.291	15.474	15.07	14.87	15.334	15.292	15.175	14.717	15.272	15.4	15.307	14.981	15.476	13.683	14.994	14.759	15.598	15.436	14.06	15.545	15.359	15.219	15.391	15.617	15.514	14.089	15.016	15.508	15.561	14.946	15.405	14.814	15.24	15.42	15.244	14.975	15.406	14.821	15.147	15.297	15.386	14.807	15.016	15.058	15.103	15.496	15.121	14.703	15.468	15.216	14.526	15.257	15.233	15.068	15.026	15.141	15.117	15.049	14.68	15.211	15.028	15.046	14.807	15.51	15.603	15.398	15.11	14.543	15.202	15.435	15.319	14.603	15.335	15.487	15.387	14.319	15.44	15.416	14.988	15.07	14.916	15.3	15.36	15.469	14.929	14.69	15.654	15.468	14.914	14.929	14.689	15.348	15.608	14.306	15.601	15.164	15.656	15.336	14.501	14.764	14.597	15.419	15.131	15.17	15.515	15.524	15.169	15.404	15.006	14.818	15.563	15.003	15.229	14.93	15.23	15.488	15.099	14.909	16.099	14.819	15.088	15.004	14.839	15.172	15.224	15.32	15.185	15.192	14.923	15.277	15.436	15.458	14.961	15.144	14.882	15.277	14.792	15.087	15.204	14.929	15.454	14.608	15.147	15.277	15.206	15.722	15.407	15.258	15.668	14.939	15.301	14.028	14.985	15.495	15.226	14.679	15.054	15.549	15.263	14.578	15.71	15.53	15.212	15.453	14.951	15.566	15.042	14.566	14.869	15.448	15.089	15.424	15.655	15.372	14.756	14.995	14.945	15.105	15.458	14.405	15.142	15.386	15.06	15.289	15.403
Prot_11581_Hpd	1_Requants_ID_11581_SQIQEYVDYNGGAGVQHIALK_3_Proteotypic_1	Hpd	14.376	13.824	16.235	14.851	14.74	14.872	13.951	15.929	15.8	16.258	16.043	13.924	15.723	15	16.146	16.417	14.567	15.266	16.538	13.891	15.745	14.845	14	14.763	14.886	14.542	15.535	14.958	15.309	15.709	14.604	15.341	15.059	15.144	14.908	14.895	15.279	14.635	14.792	14.654	14.789	14.987	16.193	15.939	14.822	16.053	14.414	14.051	14.639	15.366	15.801	15.669	15.969	14.654	13.045	15.286	15.283	15.553	15.544	15.154	15.373	14.852	14.974	14.135	15.834	15.722	15.578	15.359	15.374	14.874	14.424	15.01	14.858	15.737	13.931	15.635	15.409	15.834	15.606	15.829	15.005	15.641	14.26	13.921	14.789	15.395	15.101	13.94	15.268	15.888	15.794	15.709	16.242	15.671	13.919	16	13.677	16.372	14.594	13.548	14.528	16.491	16.274	15.598	14.375	14.168	15.1	15.425	15.617	15.509	15.264	14.967	14.642	13.528	14.477	15.845	16.012	16.073	13.999	15.614	15.604	15.627	15.796	14.729	14.195	15.333	15.946	15.701	14.561	15.939	13.692	15.599	13.61	15.235	15.822	15.77	15.443	15.595	15.621	14.205	14.316	15.567	15.894	15.378	14.089	14.378	14.512	15.827	15.827	15.751	15.887	15.712	14.277	14.849	16.045	14.394	14.677	14.729	15.808	14.433	14.753	13.908	15.901	14.693	15.894	15.749	15.878	14.486	14.478	16.046	14.384	15.368	15.841	15.756	15.723	14.549	14.261	13.891	16.038	15.889	15.391	16.052	15.353	15.646	15.678	14.758	14.268	12.818	15.586	15.907	14.565	14.53	14.61	16.135	14.854	16.137	15.799	15.708	15.576	14.13	15.505	15.898	14.689	14.695	14.932	16.324	13.975	15.104	16.051	13.791	14.445	16.121	14.68	14.977	14.984	15.052	14.981	15.044	14.983	16.314	16.157	14.993	14.93	13.538	16.115	14.396	16.886	14.541	15.619	14.464	14.68	15.668	15.322	14.159	14.744	14.594	14.533	15.827	16.271	16.163	14.995	14.646	15.128	14.97	15.334	14.638	15.996	15.832	14.678	15.369	15.823	14.399	14.478	14.634	15.998	16.058	14.616	15.957	14.305	15.624	14.354	16.088	15.063	15.98	14.541	14.711	15.444	15.581	14.061	14.527	14.722	14.237	15.743	15.656	15.598	16.187	15.917	15.749	15.893	14.34	15.63	13.874	14.521	14.185	14.739	15.385	14.582	14.867	15.64	14.899	15.964	15.783	15.5	15.259	14.095	15.744	15.621	13.821	15.235	15.7	14.766	16.074	16.052	14.361	13.993	14.125	15.389	15.535	15.612	13.632	15.385	15.435	15.577	14.214	14.645
Prot_1665_Hpd	113_Requants_ID_1665_C(UniMod:4)NLEIIDHIVGNQPDQEMQSASEWYLK_3_Proteotypic_1	Hpd	14.994	14.935	14.904	14.831	15.408	15.1	14.535	14.746	15.592	15.472	14.755	15.409	15.398	15.767	14.701	14.784	14.656	14.597	15.684	15.071	14.237	15.376	15.397	15.741	15.567	14.718	14.803	14.697	15.456	15.153	14.445	15.326	14.965	15.062	14.841	14.683	15.963	15.413	14.637	14.895	14.674	14.936	15.508	15.558	14.991	14.93	14.858	14.761	15.106	14.48	14.671	15.131	14.67	14.726	15.394	15.087	14.808	15.751	16.124	15.617	14.595	14.514	15.486	14.889	15.829	15.509	15.301	14.607	15.875	14.766	15.318	14.506	14.534	14.931	14.49	14.873	14.568	15.388	14.89	14.87	14.841	14.952	15.661	15.481	15.228	15.858	14.543	13.981	15.431	15.35	15.231	15.032	15.266	14.951	14.894	14.9	15.118	15.31	14.894	15.197	15.259	15.193	15.075	15.121	15.119	15.146	14.402	15.076	15.464	15.783	15.43	14.275	15.384	15.37	15.327	15.18	15.409	15.382	12.689	15.056	14.81	15.34	15.2	15.132	15.423	14.877	15.578	15.279	15.265	15.739	14.903	15.219	15.165	15.231	15.124	14.905	15.016	14.694	15.244	15.097	14.939	14.676	15.089	15.245	15.326	14.508	15.297	15.184	15.329	15.334	15.186	14.73	14.726	15.627	15.2	15.21	15.357	14.881	15.343	14.806	15.27	14.435	14.756	15.332	15.095	15.182	15.186	15.447	14.99	15.215	15.006	14.868	15.07	15.768	15.315	14.219	15.393	14.864	15.194	15.177	15.635	15.07	14.736	14.939	15.406	13.966	15.321	15.033	14.776	14.88	15.005	14.741	15.259	15.605	15.11	15.419	15.409	14.795	15.02	15.379	15.173	14.73	15.373	14.854	15.039	14.772	15.596	15.202	14.639	15.017	14.427	15.461	15.051	15.503	14.923	14.971	15.582	14.814	15.275	14.741	14.868	15.554	15.045	14.51	14.465	14.85	15.974	15.189	15.528	14.949	14.718	15.033	14.608	14.841	15.984	15.326	15.17	14.791	14.642	14.854	15.294	15.622	14.473	15.009	15.278	15.102	14.412	15.107	15.621	14.944	15.23	14.69	15.373	15.073	14.861	15.076	15.427	15.333	15.275	15.554	15.341	15.237	15.057	14.961	14.284	14.605	14.753	14.237	14.593	14.649	15.313	15.1	15	15.192	15.352	15.734	15.639	15.48	15.245	15.049	15.159	14.647	14.955	15.124	14.089	15.264	15.189	15.31	15.57	14.539	15.751	15.479	14.299	15.15	14.624	15.667	14.654	14.219	15.133	15.226	14.66	15.232	15.555	15.608	14.551	14.767	14.478	15.371	15.176	14.718	14.951	15.458	15.492	15.568	14.983
Prot_3892_Hpd	1_Requants_ID_3892_FAVLQTYGDTTHTLVEK_2_Proteotypic_1	Hpd	14.931	14.619	15.414	15.215	15.228	15.303	14.669	15.121	14.964	15.025	15.24	15.039	14.768	15.24	15.341	15.433	15.021	14.51	15.256	14.525	14.622	14.862	14.956	15.053	15.13	15.038	15.311	15.314	15.238	14.678	14.84	15.369	15.182	15.147	15.084	14.759	15.363	14.901	14.962	15.01	14.899	15.149	15.057	15.102	15.539	15.141	14.972	14.776	14.551	14.927	14.982	15.065	15.167	15.211	14.931	14.614	15.077	15.338	15.421	15.31	15.146	15.1	14.562	14.977	15.415	15.354	14.914	15.13	15.139	15.098	14.89	15.116	14.918	15.135	14.72	15.136	14.595	15.322	14.743	15.119	14.687	15.136	15.313	15.288	14.891	15.412	15.031	15.12	14.593	15.068	15.133	15.187	15.215	14.939	14.595	14.989	15.1	15.259	14.841	15.012	15.116	15.285	14.943	14.909	15.257	15.289	14.728	14.994	15.063	15.11	15.051	14.676	15.1	15.17	14.872	14.96	15.213	15.308	14.4	14.849	14.979	15.113	15.268	15.326	15.271	14.648	15.233	15.166	15.239	15.631	14.89	14.897	14.825	14.881	15.229	15.155	14.945	14.85	15.067	14.87	14.962	14.776	15.344	14.785	15.223	14.72	15.099	15.174	15.033	15.137	15.282	14.886	14.641	15.465	15.269	14.803	15.175	15.273	15.279	15.006	15.171	14.256	15.003	15.249	15.017	14.847	15.275	15.113	15.177	15.463	14.806	14.576	15.03	15.03	14.995	15.328	15.243	14.774	15.292	15.095	15.288	15.245	14.823	14.797	14.895	15.183	15.084	14.779	14.683	14.806	15.155	14.911	15.107	15.206	15.34	15.121	15.033	15.008	15.012	14.965	14.762	15.167	15.338	15.173	14.708	14.924	15.303	15.19	14.614	15.231	14.812	15.218	14.908	15.01	15.132	15.012	15.389	15.265	15.145	15.013	14.789	15.308	15.044	14.533	15.164	14.97	15.274	15.017	14.826	15.051	15.156	14.999	14.642	15	15.433	15.536	14.787	14.891	14.842	15.177	15.352	15.017	14.788	14.971	15.156	15.22	15.15	14.989	15.506	14.956	15.056	14.759	14.836	15.067	15.414	14.939	14.972	15.236	14.794	15.183	15.136	15.438	14.823	15.276	14.827	15.124	14.722	14.828	14.984	14.935	15.367	14.725	15.006	14.967	14.931	15.486	15.159	15.145	15.261	14.816	15.031	14.618	14.849	15.253	15.037	14.91	15.274	15.223	15.273	14.77	15.375	15.247	15.178	15.038	14.646	15.126	14.965	14.52	14.615	15.008	15.162	15.542	15.441	15.324	14.886	14.982	14.862	15.07	15.138	14.359	15.2	15.179	15.193	15.184	15.029
Prot_32580_Hpd	144_Requants_ID_32580_KSQIQEYVDYNGGAGVQHIALK_4_Proteotypic_1	Hpd	14.829	14.498	14.546	14.906	14.937	14.837	15.028	14.897	15.231	15.31	15.209	15.286	14.709	15.142	15.129	14.924	15.05	14.603	15.612	14.463	14.807	15.079	14.438	14.015	14.539	14.671	14.681	14.992	15.529	15.053	15.303	15.747	15.317	14.624	14.916	14.684	14.398	14.242	14.706	14.612	14.556	15.083	15.255	14.625	15.427	15.114	14.88	15.011	14.873	14.613	14.974	15.355	15.102	15.516	14.725	15.028	14.662	15.192	14.595	15.003	14.586	15.034	14.331	15.14	15.324	15.218	14.887	14.931	15.036	13.864	14.62	14.588	13.957	14.933	14.566	14.858	14.966	15.231	14.895	15.117	14.643	15.172	15.151	15.303	14.953	15.203	14.969	14.535	14.524	14.934	15.004	15.16	15.064	14.796	14.403	15.251	15.201	15.257	15	15.253	15.071	13.118	15.281	14.878	15.323	15.1	15.017	14.388	14.953	15.119	14.971	14.417	14.758	15.045	14.642	14.918	15.011	15.191	14.749	14.561	14.846	14.945	14.989	15.221	15.017	14.596	15.094	14.909	15.074	15.126	14.886	14.766	14.748	14.73	14.966	14.961	14.681	14.723	14.802	14.669	14.936	14.628	15.236	14.798	14.97	14.814	15.128	14.83	14.919	15.081	15.118	15.011	14.564	15.441	15.236	14.639	15.108	15.286	15.134	14.612	13.804	14.524	15.125	15.276	15.12	14.922	15.191	13.224	15.315	15.298	14.878	14.579	14.891	14.978	15.082	15.197	15.076	14.88	15.325	15.102	15.174	15.302	14.875	12.902	14.826	15.113	14.925	14.787	14.966	15.011	14.87	14.827	14.928	15.214	15.005	14.945	14.871	15.079	15.361	15.184	13.445	15.197	15.25	15.279	14.743	14.686	15.147	14.889	14.813	15.112	14.725	14.983	14.942	14.975	14.853	14.875	15.057	15.233	14.972	14.882	14.676	15.136	14.844	14.855	14.888	14.701	14.98	15.114	14.839	14.958	15.173	15.222	15.175	15.292	14.099	14.065	15.256	13.651	15.27	15.28	15.457	15.345	15.158	15.174	15.274	15.295	14.212	15.01	15.123	14.922	14.907	14.899	14.726	14.869	15.322	14.998	14.008	15.393	14.963	15.136	15.068	15.428	14.648	15.423	14.013	14.562	14.589	15.163	15.233	15.077	14.077	14.795	14.994	14.961	15.08	13.931	15.352	14.201	15.031	15.152	14.997	14.712	15.081	15.16	15.026	15.185	15.159	15.098	14.812	14.714	14.955	15.084	14.834	14.965	14.591	14.886	14.99	14.693	14.831	15.254	15.01	15.243	13.807	14.87	14.696	15.059	15.11	15.177	15.009	14.954	14.802	15.107	13.746	15.135	15.092
Prot_4190_Hpd	59_Requants_ID_4190_FLPGFEAPTYKDTLLPK_3_Proteotypic_1	Hpd	14.553	14.562	15.321	14.774	15.063	15.25	14.541	15.254	14.614	14.131	15.629	14.974	14.727	15.108	15.255	15.286	14.646	14.464	14.908	13.619	14.445	14.717	14.71	14.846	14.947	14.535	15.864	15.341	15.229	14.869	14.557	14.823	14.976	14.048	14.556	14.554	14.697	14.642	14.817	15.906	14.777	15.681	14.581	14.727	15.861	14.66	15.285	14.416	14.771	14.726	14.851	14.081	14.425	15.395	15.377	14.229	14.135	15.068	14.87	15.221	15.167	14.868	14.552	14.661	15.511	15.213	15.066	14.367	15.22	14.412	14.133	14.592	15.796	14.742	14.143	14.775	14.66	14.403	14.24	13.789	14.104	14.669	18.313	14.541	14.859	14.3	13.944	16.281	14.9	15.019	14.912	15.797	15.217	14.92	13.827	15.284	14.407	15.761	14.75	14.555	15.167	14.411	14.383	15.075	13.797	16.432	15.435	15.627	13.531	14.294	16.007	14.68	14.891	15.457	14.444	15.265	14.999	15.001	14.866	15.767	14.975	14.595	14.281	14.971	14.727	15.521	14.964	14.784	15.266	16.637	14.595	14.499	14.368	14.792	14.757	14.614	14.597	14.804	14.874	14.976	14.782	14.804	14.926	15.715	16.223	14.894	14.797	14.986	15.518	14.703	14.99	13.983	14.299	15.018	14.497	15.488	14.954	14.373	14.837	15.364	15.077	14.024	14.898	15.256	15.254	15.006	14.713	14.688	15.368	15.428	15.196	14.326	15.881	15.237	14.99	12.849	15.273	14.732	14.332	14.658	17.298	14.665	14.225	14.4	14.832	14.533	14.975	14.407	14.103	14.745	14.96	14.214	16.618	15.115	14.684	14.982	15.626	14.634	15.075	14.304	14.213	15.053	16.139	14.13	14.205	14.984	15.552	13.897	14.46	15.946	13.922	15.142	15.048	14.588	14.968	15.723	15.304	15.085	13.264	15.073	15.723	14.925	15.335	14.212	14.013	15.222	15.798	15.433	14.953	15.566	15.199	14.438	13.952	14.666	15.196	14.645	14.356	14.716	14.752	14.624	15.45	14.75	15.147	15.41	15.192	13.972	14.744	14.768	15.254	14.926	15.053	14.321	14.928	15.375	14.201	14.316	15.541	14.749	14.43	14.843	15.038	14.793	14.502	14.944	14.977	15.071	14.378	14.571	14.552	14.714	15.249	14.46	14.63	14.592	13.664	15.411	15.059	15.36	15.171	15.211	14.752	14.391	14.861	14.39	14.833	15.582	14.986	14.998	14.891	15.234	15.204	14.743	13.986	14.445	14.536	14.851	14.859	14.546	14.662	15.418	14.731	15.488	15.523	14.889	14.784	15.061	14.872	14.972	14.792	13.032	15.025	14.001	15.081	14.976	14.135
Prot_41868_Hpd	149_Requants_ID_41868_M(UniMod:35)GFEPLAYR_2_Proteotypic_1	Hpd	14.429	14.771	15.379	15.144	14.486	14.824	14.31	14.369	14.128	14.555	14.439	14.505	14.156	14.969	15.133	15.318	14.945	14.217	14.824	14.081	13.988	14.791	14.271	14.551	14.505	14.484	15.02	14.741	14.686	14.341	14.446	14.734	14.538	14.608	14.959	14.802	15.257	14.906	14.608	14.99	14.81	14.748	14.545	14.515	14.814	14.93	14.537	14.032	13.783	14.478	14.7	14.677	14.539	15.061	14.385	14.216	14.575	14.966	14.902	14.865	14.923	15.055	14.262	14.186	14.817	14.802	14.634	14.541	14.937	15.057	14.976	15.194	14.953	15.211	14.527	14.873	13.928	14.452	14.216	14.847	14.341	14.686	14.682	14.575	14.479	15.089	14.441	14.836	14.404	14.803	14.436	14.674	14.681	14.797	14.436	14.206	14.891	14.511	14.839	14.732	14.562	14.981	14.505	14.399	14.841	14.862	14.338	14.764	14.285	15.031	14.637	14.124	14.772	14.573	14.093	14.463	14.756	14.868	14.201	14.12	15.561	14.615	14.541	14.861	14.344	14.147	14.723	14.585	14.601	14.884	15.317	14.276	14.225	14.584	14.902	14.82	14.51	14.477	14.821	13.983	14.581	14.489	14.917	14.259	14.682	14.862	14.816	14.719	14.742	14.435	14.362	14.744	14.334	15.135	14.954	14.54	14.797	14.829	14.581	14.199	14.916	13.856	14.586	14.872	14.53	14.361	14.936	14.797	14.662	14.874	14.536	14.085	14.568	14.652	14.29	14.869	14.958	14.426	14.895	14.834	14.906	15.005	14.598	14.325	14.647	14.402	14.424	14.248	14.189	14.628	14.885	14.534	14.634	14.802	14.98	14.726	14.061	14.432	14.9	14.815	14.075	14.71	14.877	14.892	14.597	14.46	14.774	14.669	14.733	14.744	14.696	14.962	14.571	14.614	14.688	14.51	14.234	14.503	14.565	14.34	14.391	14.572	14.358	14.904	15.183	14.345	14.217	13.926	14.294	14.99	14.111	14.607	14.393	15.003	15.148	14.911	14.449	14.887	15.159	14.59	14.905	14.42	13.983	14.313	14.744	14.943	14.805	15.012	14.474	14.376	15.172	14.158	14.69	14.532	14.797	14.574	14.862	14.582	14.481	14.826	14.897	15.412	14.697	14.776	14.671	14.958	14.704	14.508	14.543	14.189	14.644	14.617	14.823	14.788	14.708	15.012	14.93	14.268	13.946	14.102	14.927	14.349	14.445	14.339	14.426	15.492	15.049	14.423	14.968	14.616	15.025	14.516	14.338	14.723	14.68	14.582	14.523	14.216	14.616	14.997	14.94	14.91	14.925	15.063	14.432	14.637	14.509	14.179	14.674	13.656	14.299	14.507	14.357	14.6	14.928
Prot_3408_Hpd	0_Requants_ID_3408_EMGDHLVK_2_Proteotypic_1	Hpd	14.289	14.432	15.04	14.835	14.376	14.641	14.148	14.432	14.485	14.397	14.516	14.572	14.593	15.13	14.927	15.075	14.789	14.239	14.925	14.21	14.093	14.24	14.519	14.983	14.461	14.598	14.793	14.708	14.639	13.928	14.172	14.579	14.681	14.444	14.742	14.598	15.567	14.798	14.616	14.386	14.064	14.456	14.453	14.549	14.873	14.652	14.439	14.317	14.168	14.375	14.784	14.241	14.307	14.539	14.419	14.08	15.26	14.96	15.707	14.805	14.737	14.648	14.559	14.502	14.757	14.462	14.395	14.281	14.636	14.687	14.198	14.68	14.626	14.595	14.08	14.402	13.892	15.014	14.135	15.089	14.375	14.878	14.647	14.721	14.203	14.941	14.71	14.576	14.411	14.419	14.555	14.546	14.838	14.412	14.224	14.593	14.481	14.784	14.335	14.601	14.72	14.953	14.431	14.422	14.579	14.521	13.913	14.756	14.601	15.065	14.403	13.802	14.347	14.791	14.473	14.628	14.699	14.868	14.056	14.361	14.531	14.583	14.952	14.549	14.514	14.03	14.904	14.55	14.595	15.174	14.39	14.591	14.35	14.191	14.329	14.708	14.517	14.336	14.225	14.265	14.253	14.55	15.169	14.404	14.855	14.368	14.734	14.524	14.671	14.499	14.705	14.365	14.191	14.834	14.879	14.5	14.885	14.561	14.689	14.148	14.321	13.878	14.688	14.782	14.638	14.043	14.6	15.161	14.154	15.165	13.974	14.109	14.664	14.427	14.436	15.044	15.293	14.222	14.779	14.692	14.73	14.807	14.631	14.232	14.492	14.956	14.607	13.861	14.252	14.298	14.359	14.747	14.229	14.42	15.015	14.782	14.867	14.449	14.625	14.306	14.452	14.531	14.798	14.031	14.753	14.775	14.889	14.46	13.971	14.526	14.316	14.169	14.623	14.249	14.701	14.992	15.138	15.121	14.706	14.24	14.761	14.816	14.137	14.036	14.416	14.934	15.167	14.666	14.408	14.615	14.485	14.456	14.123	14.397	14.683	14.795	14.416	14.455	14.708	14.513	14.892	14.6	14.461	14.399	14.747	15.16	14.402	14.578	14.527	14.203	14.605	14.508	14.648	14.824	14.218	14.612	14.704	14.861	14.052	14.703	14.6	14.566	14.664	14.52	14.62	14.763	14.34	14.211	14.298	14.306	14.913	14.106	14.341	14.098	14.619	15.207	14.888	14.585	14.551	14.043	14.709	14.003	14.479	14.769	15.166	14.36	14.532	14.972	14.879	14.197	15.199	14.698	14.815	14.415	13.878	14.556	14.533	14.106	14.327	14.677	14.542	14.783	15.028	14.749	14.6	14.398	13.961	14.573	14.996	13.926	14.9	14.841	14.803	14.702	14.209
Prot_3531_Hpd	71_Requants_ID_3531_ERGTEFLAAPSSYYK_2_Proteotypic_1	Hpd	14.368	14.255	14.825	14.462	14.53	14.821	14.124	14.649	14.23	14.339	14.191	14.241	14.353	14.389	14.565	14.756	14.576	14.403	14.691	13.754	14.031	14.223	14.284	14.553	14.693	14.18	14.831	14.732	14.948	14.048	14.257	14.299	14.239	14.172	14.102	14.368	14.666	14.513	14.455	14.662	14.611	14.756	14.45	14.319	14.925	14.556	14.459	14.451	14.021	14.138	14.34	14.499	14.281	14.244	14.438	14.14	14.318	14.701	14.66	14.516	14.751	14.435	14.225	14.349	14.633	14.364	14.461	14.137	14.7	14.493	14.413	14.688	14.556	14.427	14.01	14.441	14.253	14.518	14.437	13.996	14.095	14.374	15.153	14.529	14.632	14.588	13.841	14.344	14.192	14.735	14.606	14.712	14.749	14.393	14.293	13.821	14.259	14.752	14.577	14.208	14.675	14.211	14.692	14.465	14.107	14.922	14.448	14.307	14.002	14.372	14.646	14.17	14.628	14.594	14.502	14.418	14.655	14.635	13.733	14.399	14.593	14.506	14.293	14.551	14.297	14.434	14.856	14.586	14.555	15.133	14.57	14.463	14.224	14.259	14.367	14.473	14.645	14.464	14.409	14.538	14.47	14.361	14.624	14.23	14.691	14.193	14.459	14.51	14.347	14.54	14.818	14.265	14.282	14.799	14.272	14.358	14.658	14.745	14.702	14.29	14.431	13.758	14.417	14.694	14.657	14.469	14.356	14.572	14.657	14.816	14.411	14.081	14.574	14.633	14.365	13.956	14.59	14.088	14.266	14.54	14.881	14.546	14.083	14.253	14.471	14.304	14.495	14.364	14.359	14.258	14.516	14.092	14.721	14.798	14.632	14.427	14.735	14.092	14.442	14.514	14.192	14.55	14.852	14.265	14.197	14.246	14.905	14.332	14.055	14.85	13.989	14.651	14.314	14.648	14.436	14.638	14.506	14.584	14.083	14.836	14.53	14.364	14.61	14.289	14.362	14.407	14.834	14.494	14.11	14.681	14.598	14.38	14.392	14.296	14.458	14.412	14.083	14.37	14.439	14.325	14.927	14.423	14.707	14.462	14.579	14.39	14.173	14.491	14.667	14.436	14.3	14.286	14.092	14.94	14.629	14.054	14.693	14.615	14.237	14.347	14.585	14.724	14.316	14.545	14.439	14.49	14.039	14.255	14.516	14.381	14.716	14.298	14.313	14.494	14.332	14.86	14.509	14.457	14.823	14.164	14.43	14.059	14.455	14.153	14.467	14.661	14.441	14.602	14.615	14.214	14.918	14.54	14.111	13.9	14.44	14.442	14.537	14.205	14.569	14.88	14.735	14.831	14.916	14.397	14.266	14.589	13.471	14.377	14.63	13.86	14.641	14.01	14.498	14.867	13.913
Prot_8444_Hpd	114_Requants_ID_8444_DIAFEVEDC(UniMod:4)DHIVQK_2_Proteotypic_1	Hpd	15.305	13.467	13.788	15.694	15.478	13.88	14.999	13.504	15.205	13.331	15.444	13.374	13.5	13.501	13.686	13.574	13.253	13.053	13.697	14.216	14.868	15.211	15.24	13.094	15.444	15.391	13.5	15.528	13.322	14.817	14.937	13.1	15.274	15.126	13.168	15.217	13.739	15.398	15.418	13.423	12.882	15.264	14.804	13.21	13.578	14.98	13.609	14.716	13.724	13.662	13.409	15.413	14.849	14.764	13.137	13.321	13.397	15.825	15.66	13.763	15.487	15.528	13.242	15.31	13.31	13.254	15.16	15.347	15.431	15.403	15.14	14.853	12.901	13.41	13.397	13.658	13.217	14.783	13.772	15.371	14.932	14.938	14.273	13.61	13.126	16.049	13.84	14.698	13.587	13.708	14.991	14.93	14.486	15.266	13	13.27	13.089	14.904	14.928	15.245	13.265	15.529	15.092	14.609	13.314	12.801	14.276	13.373	15.385	15.657	13.492	13.017	15.117	13.046	14.896	14.863	12.882	14.592	12.547	14.388	14.788	15.256	15.404	13.041	15.305	14.243	14.466	15.103	14.329	14.242	14.184	14.896	14.809	14.868	14.113	12.814	12.902	14.546	14.93	14.723	14.909	14.54	14.713	12.631	13.915	14.568	14.137	15.178	14.549	12.903	14.994	14.224	14.6	14.468	14.206	14.22	14.017	15.147	14.365	14.25	14.791	13.669	12.612	14.276	14.822	14.702	15.442	15.173	14.98	14.595	14.668	14.965	14.577	12.868	12.473	14.704	12.242	14.964	14.78	15.154	12.255	14.357	15.34	12.961	14.74	14.999	15.459	13.118	12.981	12.953	15.097	15.32	12.527	14.893	15.599	15.155	13.68	13.676	15.382	15.634	12.187	14.563	14.49	14.856	14.437	14.007	14.129	14.545	14.37	14.433	15.015	12.539	14.853	14.897	14.85	14.486	12.816	15.109	15.298	12.777	14.491	13.564	14.956	14.767	12.978	14.624	14.829	13.804	15.069	14.839	14.377	14.4	14.187	13.454	13.3	14.739	14.069	15.19	15.135	12.696	15.39	15.366	12.829	14.993	15.444	15.163	14.952	15.448	12.94	15.516	13.144	14.151	14.213	14.123	15.578	14.902	12.46	13.317	14.487	15.321	14.759	13.026	14.726	15.274	14.339	12.985	14.206	14.871	15.062	13.165	14.608	14.009	15.205	15.086	13.5	13.163	14.69	15.361	15.376	12.995	14.462	14.382	15.02	13.408	13.09	14.84	15.265	13.653	14.308	14.779	13.703	14.639	13.329	14.541	14.794	12.954	15.102	13.053	15.059	14.323	15.423	13.383	13.338	13.662	14.756	15.136	15.122	15.255	14.772	13.038	15.295	13.039	15.125	15.226	12.62
Prot_42718_Hpd	82_Requants_ID_42718_MPINEPAPGRK_3_Proteotypic_1	Hpd	14.16	14.051	14.53	14.487	13.97	14.345	14.19	14.343	13.951	14.035	14.287	14.061	14.401	14.324	14.465	14.648	14.269	13.447	14.143	13.849	14.12	14.258	14.137	14.706	14.093	14.4	14.453	14.014	14.116	13.783	14.114	14.645	13.931	14.345	14.58	14.298	14.762	14.348	14.055	14.17	13.954	14.106	14.141	14.084	14.535	14.243	14.057	13.748	13.732	14.153	14.418	14.35	14.038	14.549	14.422	13.975	14.856	14.007	14.815	14.236	14.255	13.958	14.34	14.185	14.641	14.542	14.274	13.957	14.232	13.977	13.672	13.844	14.281	14.247	13.795	14.237	14.024	14.572	14.193	14.667	13.861	13.949	14.649	14.412	14.125	14.282	14.001	14.475	14.268	14.466	14.042	14.397	14.535	14.38	13.425	14.025	14.281	14.792	14.041	14.069	14.508	14.473	13.958	14.044	14.029	14.69	14.192	14.472	13.775	14.234	14.637	14.066	14.022	14.29	14.266	14.104	14.384	14.581	13.915	14.244	14.168	14.36	14.427	14.289	14.204	14.24	14.392	14.3	14.031	14.82	14.075	14.128	14.355	14.155	14.021	14.248	14.298	14.223	14.224	13.703	13.94	14.139	14.512	14.209	14.783	14.079	14.231	14.324	14.446	14.304	14.39	14.071	13.934	14.537	14.463	14.169	14.248	13.966	14.397	14.479	14.041	13.147	14.29	14.559	14.37	14.097	14.4	14.553	14.067	14.736	13.987	14.018	14.361	14.265	14.239	13.94	14.669	13.914	14.137	14.058	14.737	14.211	13.886	13.92	14.364	14.764	14.584	13.643	13.713	13.965	13.898	14.025	14.675	14.41	14.458	14.398	14.43	13.849	14.156	14.17	14.418	14.007	14.468	14.215	13.785	14.341	14.557	13.914	14.184	14.304	14.002	13.458	14.502	14.417	14.411	14.597	14.498	14.432	14.118	14.029	14.601	14.431	14.22	14.2	14.136	14.593	14.613	14.278	14.189	14.33	14.26	14.169	13.903	14.188	14.241	14.21	14.136	14.253	14.188	14.253	14.377	14.3	14.222	14.103	14.198	14.62	14.023	14.315	14.633	13.971	14.432	13.947	14.255	14.342	14.2	14.137	14.412	14.214	14.299	14.514	14.463	14.324	14.558	14.19	14.076	14.209	13.494	13.653	14.076	13.701	14.5	13.765	14.404	14.321	14.411	14.684	14.405	14.367	14.197	14.064	14.474	14.13	14.103	14.277	14.804	14.5	13.848	13.877	14.225	14.087	14.884	14.332	14.203	14.058	13.665	14.482	14.29	14.308	14.245	14.304	14.249	14.685	14.657	13.897	14.245	14.134	13.971	14.074	14.758	13.422	14.464	14.022	14.603	14.169	14.262
Prot_7175_Hpd	207_Requants_ID_7175_C(UniMod:4)NLEIIDHIVGNQPDQEMQSASEWYLK_4_Proteotypic_1	Hpd	14.113	14.314	14.057	14.613	14.226	14.031	13.886	14.332	13.966	14.076	14.302	14.217	14.085	14.525	14.169	14.581	14.474	14.104	14.396	13.891	14.115	14.257	13.887	14.069	13.945	14.03	14.431	14.355	13.606	14.002	14.346	14.474	14.16	13.94	14.491	14.17	13.936	14.546	14.48	14.392	13.824	14.165	14.843	14.405	14.006	13.963	14.029	14.081	14.223	14.375	13.539	14.338	14.765	13.996	13.897	13.708	15.341	14.18	13.89	14.384	14.054	14.308	13.472	14.121	15.153	14.545	13.77	14.085	14.002	14.235	13.974	14.36	14.193	13.942	13.531	14.07	13.685	15.251	13.986	15.023	14.037	13.776	14.427	14.223	14.96	14.445	13.788	13.539	13.538	13.885	14.558	14.663	14.403	14.067	14.409	14.049	14.166	14.379	14.435	13.957	14.202	14.175	14.041	14.348	14.404	14.534	13.533	13.799	14.433	14.931	14.097	14.108	14.175	14.45	14.143	14.178	14.583	14.717	13.475	14.509	12.973	14.289	14.288	14.575	14.038	13.757	14.484	14.658	14.222	14.984	14.011	14.587	14	14.176	14.06	14.43	14.03	14.396	14.195	14.085	14.024	13.673	14.418	14.084	14.735	13.703	14.666	14.408	14.639	14.165	14.342	14.004	13.788	14.446	14.161	13.862	14.399	14.109	14.388	13.886	14.385	13.083	14.053	14.488	14.51	14.008	14.385	14.753	14.056	14.818	13.884	13.875	14.212	14.351	14.541	14.224	14.462	13.801	14.596	14.383	14.329	14.396	14.012	14.32	14.13	14.454	14.333	13.898	14.096	14.266	14.3	13.84	14.402	14.412	13.69	14.221	14.637	14.201	13.833	14.493	14.195	14.275	14.249	14.063	14.125	14.261	14.386	14.234	14.329	14.382	13.856	14.326	14.548	13.964	14.242	14.627	14.469	13.997	13.952	14.038	14.193	14.474	14.048	14.265	13.443	14.328	14.237	14.399	14.106	14.157	15.12	14.452	13.46	13.849	14.713	14.561	14.113	14.164	13.581	13.783	14.66	14.32	14.359	14.039	14.229	14.527	13.244	14.61	14.401	13.931	14.383	14.054	14.523	14.232	13.975	14.446	14.185	14.346	14.017	13.875	14.643	14.582	13.582	13.869	13.943	14.077	13.639	13.961	13.925	14.045	14.651	14.294	14.375	14.453	14.356	14.798	14.667	14.529	14.459	14.128	14.565	13.743	13.968	13.596	14.708	13.712	13.79	14.583	14.129	13.678	14.724	14.67	13.79	14.658	14.027	14.553	14.61	13.648	14.209	13.903	14.027	14.579	14.698	14.749	13.477	13.832	14.075	14.177	13.969	13.855	14.562	14.587	14.776	14.045	14.033
Prot_5836_Hpd	105_Requants_ID_5836_HNHQGFGAGNFNSLFK_2_Proteotypic_1	Hpd	13.144	12.548	14.931	14.729	14.722	14.946	12.872	12.554	13.141	12.955	14.035	12.872	13.027	14.788	14.66	13.138	14.437	12.999	12.985	12.263	12.823	13.658	12.208	13.648	14.098	14.467	14.239	13.812	13.581	13.22	13.595	13.6	13.955	13.722	14.338	14.113	14.13	13.439	13.457	13.911	13.495	14.246	12.961	13.671	14.186	14.181	12.797	13.976	13.012	12.646	12.936	14.206	14.013	12.988	13.186	13.28	13.984	13.565	14.087	13.444	14.193	13.949	13.942	13.916	14.308	14.209	14.219	14.149	14.182	13.05	14.002	12.85	12.809	13.075	13.307	13.521	13.075	14.41	13.989	13.031	13.389	13.449	14.062	14.237	13.279	14.359	13.779	13.662	12.695	13.482	13.985	13.663	14.162	13.669	13.439	13.245	13.513	14.067	13.381	13.888	13.617	13.909	13.589	13.453	14.36	13.954	11.724	13.706	14.274	14.428	13.462	12.409	13.705	14.529	12.953	13.769	13.904	13.824	12.576	13.26	14.079	13.836	13.562	13.87	14.333	12.813	14.175	15.54	13.856	14.698	13.397	13.13	12.793	12.644	13.382	13.678	13.302	13.084	13.504	14.436	13.892	13.722	14.471	12.976	14.002	13.196	13.689	13.741	13.55	13.749	14.131	14.277	13.245	14.388	14.261	13.433	14.232	13.986	13.716	13.187	14.035	11.872	13.711	14.221	13.219	13.076	14.108	13.82	14.172	14.34	13.931	13.192	13.155	13.074	13.427	14.555	13.252	13.247	14.133	14.442	13.823	14.628	12.822	13.412	13.43	14.221	13.749	13.199	12.694	13.457	13.853	12.763	13.289	15.115	13.99	13.826	13.468	13.793	13.13	13.72	13.984	13.776	13.955	12.873	14.201	13.452	13.679	14.072	12.635	14.458	13.606	13.701	13.266	13.35	13.936	13.18	13.998	14.801	14.038	14.2	12.858	13.182	13.326	11.873	14.13	13.144	14.297	13.7	12.904	13.526	14.121	13.507	12.831	14.182	14.089	14.539	12.784	12.793	13.839	13.281	14.076	14.089	13.394	13.738	13.796	14.001	13.734	14.312	14.078	13.263	13.654	13.472	13.566	13.403	13.848	13.966	13.55	12.198	14.088	14.178	14.176	14.248	14.056	14.175	14.033	14.07	12.871	14.167	13.387	12.944	14.516	13.058	14.576	13.427	14.334	13.351	13.098	13.144	14.729	13.257	12.726	13.026	13.191	13.437	13.059	13.193	13.66	13.639	14.678	14.644	14.831	14.765	13.527	13.384	13.602	13.185	13.257	13.002	12.727	12.983	14.868	15.103	15.036	13.087	13.082	13.229	13.357	13.036	13.185	13.229	13.231	13.561	13.546	13.578	13.504
Prot_42717_Hpd	275_Requants_ID_42717_M(UniMod:35)PINEPAPGR_2_Proteotypic_1	Hpd	13.216	13.219	14.431	13.323	13.257	13.759	13.586	13.14	12.965	13.375	13.347	13.325	13.657	14.066	14.287	14.104	13.519	12.968	13.934	13.032	13.265	12.974	12.994	13.696	13.136	12.793	14.418	14.032	13.544	13.17	12.994	13.772	13.077	13.621	13.991	13.719	14.704	13.059	13.693	13.097	13.198	12.774	13.506	13.783	13.512	13.592	13.096	12.699	13.949	13.464	13.532	13.573	13.274	13.957	13.339	13.202	13.459	13.896	14.102	13.784	13.681	13.552	13.115	13.165	13.371	13.985	13.218	13.494	13.807	13.455	14.064	13.547	13.053	13.721	12.912	14.102	13.084	13.546	13.317	13.77	13.588	13.808	12.747	13.62	13.467	13.942	13.257	13.636	13.569	13.189	13.653	13.383	12.952	13.009	13.169	13.165	14.205	13.752	13.418	13.768	13.606	13.817	13.692	13.183	13.496	12.843	13.136	13.231	13.903	14.059	13.343	12.851	13.621	13.886	13.29	12.861	13.236	12.979	12.422	13.513	14.095	13.486	13.607	12.97	13.401	13.038	14.01	12.666	13.892	13.918	13.697	12.581	12.984	13.669	13.331	13.324	13.355	13.823	13.653	13.398	13.448	13.898	13.126	12.801	13.722	13.126	13.609	13.68	13.569	13.603	13.732	13.157	13.761	13.23	13.353	12.839	13.64	13.887	13.768	13.138	13.458	13.151	13.541	13.023	13.341	14.082	13.423	12.89	13.197	14.052	13.065	13.466	13.194	13.774	13.753	14.235	13.905	13.349	13.75	13.94	13.202	13.882	13.849	13.345	13.508	14.056	13.324	12.714	12.779	13.191	13.298	14.03	12.96	13.373	13.817	13.696	12.955	12.747	13.546	13.861	13.548	13.493	13.312	13.173	13.933	13.328	13.606	13.908	12.981	13.294	13.551	13.402	14.062	13.432	13.482	13.316	13.226	12.962	13.185	13.881	13.071	13.535	13.163	13.328	13.813	12.639	13.262	13.72	13.238	13.196	13.357	13.543	12.943	13.244	13.618	13.474	13.906	13.876	14.428	13.551	13.43	13.467	12.726	13.306	12.969	13.615	13.218	13.905	13.77	13.552	13.506	13.536	13.666	13.094	12.917	14.132	13.572	13.228	13.058	13.809	13.644	14.51	13.615	12.762	13.534	13.479	13.129	13.56	13.335	13.496	13.663	13.646	13.452	13.311	13.404	14.328	14.275	13	13.764	13.167	13.812	12.772	12.87	13.633	13.712	13.406	13.586	14.082	13.148	13.171	13.811	13.169	13.472	13.741	13.805	13.987	13.16	13.072	13.626	13.309	13.741	13.591	13.754	13.714	12.785	13.694	13.752	13.391	13.124	12.788	13.013	13.436	13.594	13.53	13.501
Prot_29546_Hpd	111_Requants_ID_29546_IVREPWVEQDK_2_Proteotypic_1	Hpd	13.164	12.619	13.47	13.399	13.308	13.438	13.145	13.438	12.704	13.437	13.431	13.261	13.218	13.451	13.667	13.284	13.437	12.431	13.842	12.548	12.745	12.975	13.276	13.438	13.483	12.918	13.709	13.161	13.486	13.12	13.148	13.614	13.651	13.431	12.352	12.387	13.537	12.56	13.299	12.932	13.226	13.714	13.476	13.329	13.888	13.329	13.417	13.052	12.735	13.229	13.16	13.198	13.479	13.091	13.152	13.098	13.289	13.436	13.581	13.6	13.51	12.649	12.637	13.355	13.745	13.461	13.278	12.596	13.535	12.222	13.332	12.397	12.296	13.987	12.748	13.773	13.199	13.559	13.598	13.667	12.885	13.914	12.017	13.822	13.015	13.754	13.367	12.796	13.152	13.371	13.081	12.996	13.12	13.224	12.869	13.118	13.484	12.976	13.46	13.37	13.085	13.732	13.3	12.949	13.681	12.831	12.481	12.847	13.55	13.545	12.902	13.345	13.295	13.462	12.774	13.22	13.396	13.748	12.065	12.849	13.043	13.186	13.509	13.459	13.192	12.255	13.823	13.541	13.29	13.618	13.24	13.375	12.899	12.943	13.685	13.655	12.492	13.267	12.922	13.024	13.354	12.942	13.755	12.542	12.827	12.978	13.441	13.334	13.14	13.394	13.389	13.649	12.819	13.878	13.717	12.631	13.642	13.564	13.441	12.617	13.283	12.151	13.327	13.398	12.987	12.806	13.461	13.513	13.182	13.725	12.858	12.985	13.052	13.136	13.114	13.717	13.474	13.11	13.755	13.48	12.161	13.722	13.148	12.675	13.338	13.798	13.435	13.099	12.994	13.04	13.051	13.281	12.542	13.449	13.705	13.254	13.109	13.483	12.615	13.605	13.117	13.284	13.065	13.317	13.163	13.037	13.523	13.403	12.715	12.927	12.454	13.431	13.617	13.166	13.587	12.697	13.553	13.611	13.385	13.492	12.725	13.534	12.817	12.569	13.725	12.889	13.813	13.066	12.707	12.28	13.25	13.031	13	13.559	13.574	13.59	13.157	13.359	13.335	13.483	13.62	13.668	13.064	12.615	13.063	13.644	13.467	13.053	13.745	13.065	13.124	13.104	12.895	13.436	13.389	13.36	13.123	13.526	13.348	13.585	13.38	13.814	12.74	13.332	13.383	13.395	12.011	13.409	13.142	13.061	13.679	13.288	13.437	13.392	13.512	13.831	13.833	12.73	13.755	13.108	13.299	12.78	12.741	12.802	13.634	12.908	12.943	13.878	12.878	12.558	13.985	13.874	12.787	13.361	12.796	12.493	13.605	12.417	13.347	13.682	13.421	13.863	13.709	13.677	12.668	12.951	12.844	13.026	13.607	13.163	13.783	13.478	13.226	13.641	13.469
Prot_23107_Hpd	190_Requants_ID_23107_HGDGVKDIAFEVEDC(UniMod:4)DHIVQK_3_Proteotypic_1	Hpd	14.025	13.506	13.067	13.207	13.85	12.906	13.595	12.095	13.117	12.347	14.514	13.103	12.953	12.811	13.017	12.15	13.382	12.819	12.748	13.307	13.272	13.371	13.768	12.374	13.87	13.498	12.229	14.092	12.716	13.395	13.052	12.928	13.409	13.324	13.179	13.812	12.228	13.599	13.745	13.318	13.643	14.666	13.353	12.453	12.456	13.298	12.984	13.531	12.973	13.262	13.441	14.163	12.199	12.815	11.486	12.296	12.35	14.288	14.374	13.108	14.158	14.424	12.607	13.821	12.238	12.577	12.987	13.548	14.183	13.985	14.325	14.037	12.814	13.23	12.903	12.91	11.535	12.339	12.549	12.541	13.976	12.978	16.202	11.954	12.569	13.892	12.485	14.599	12.539	12.484	14.201	14.428	12.701	13.789	12.08	12.383	11.507	14.563	14.022	13.602	12.508	13.743	13.794	14.141	12.16	12.17	14.208	12.038	13.5	13.669	12.721	12.933	14.273	12.447	13.961	14.335	11.905	12.28	11.76	14.326	14.075	14.177	13.933	12.208	14.149	14.142	12.694	14.012	11.818	12.798	13.381	13.643	13.615	13.898	12.375	12.316	12.154	13.91	13.904	13.938	13.892	14.014	13.759	12.09	12.513	13.804	12.331	14.09	14.084	12.367	14.307	13.122	13.681	12.241	12.324	14.146	12.505	13.902	12.427	13.98	13.958	12.608	12.17	12.408	14.13	13.975	13.91	13.791	14.374	12.466	13.898	13.578	14.464	12.847	12.27	12.26	12.243	13.728	12.015	14.374	12.564	13.503	13.319	11.847	14.094	12.684	14.201	12.594	12.486	12.498	14.003	13.47	12.687	12.932	13.939	14.286	12.931	12.624	14.492	13.17	11.687	13.743	14.428	12.964	12.392	13.155	13.877	12.816	13.047	14.175	12.994	12.142	13.875	13.691	13.559	14.014	12.261	13.514	13.145	12.748	13.519	12.286	13.582	13.216	12.343	13.819	14.218	12.936	14.188	14.8	12.697	12.364	12.252	12.755	12.968	12.23	12.198	14.498	14.385	12.173	14.643	13.734	11.662	13.976	13.693	13.471	11.365	12.882	13.245	14.561	13.176	13.215	12.466	13.744	13.242	13.34	12.967	12.348	13.33	13.312	13.698	12.367	13.095	13.658	13.263	12.06	13.534	13.272	13.604	12.353	13.128	13.375	13.822	13.848	11.961	12.549	13.402	13.855	13.888	12.931	13.131	13.593	13.958	12.344	12.31	14.189	13.948	12.389	13.467	13.925	11.982	13.445	12.402	13.082	13.701	12.72	13.566	12.513	13.87	13.732	14.032	12.082	12.203	12.11	13.382	14.303	13.96	13.96	13.406	11.743	14.312	11.9	14.662	13.966	12.08
Prot_11306_Hpd	295_Requants_ID_11306_SIVVTNYEESIKMPINEPAPGR_3_Proteotypic_1	Hpd	13.091	13.292	13.339	12.65	12.766	12.895	12.874	12.844	13.232	13.397	13.061	13.083	13.293	12.955	13.371	13.09	13.062	13.228	13.169	12.918	13.142	12.957	13.003	12.75	13.555	12.738	12.997	13.425	13.064	13.018	12.678	13.04	12.911	13.27	13.602	13.02	12.588	13.216	12.921	12.761	13.06	13.143	13.291	12.814	12.927	12.852	13.413	13.261	13.502	13.199	13.382	12.955	13.376	12.936	12.876	12.958	12.19	13.291	12.754	13.515	12.69	13.214	12.654	12.879	13.515	13.123	12.968	13.327	13.165	13.279	13.106	13.004	13.057	13.229	12.92	13.281	12.722	12.321	12.527	12.548	12.838	12.76	15.656	12.332	12.584	12.739	12.825	14.343	13.095	13.018	13.034	13.953	13.367	12.622	12.668	12.943	12.689	13.751	13.077	12.618	13.214	12.808	12.929	13.115	12.312	14.372	13.235	13.349	12.767	12.645	14.127	13.339	12.881	13.045	12.944	13.246	12.933	13.024	12.733	13.92	12.905	13.213	12.768	12.919	12.98	13.873	12.996	12.922	13.127	14.502	12.815	12.669	12.74	12.488	13.05	12.869	13.07	12.874	12.989	12.993	13.018	12.988	13.031	13.551	14.364	12.874	12.804	12.676	13.373	12.936	12.695	12.725	12.894	13.367	12.89	13.479	12.988	13.079	13.408	13.29	13.296	12.813	12.953	13.388	13.146	12.707	12.785	12.501	13.249	12.796	12.802	12.889	13.367	13.303	13.298	13.496	13.092	12.683	13.113	13.02	15.282	13.142	12.762	13.131	12.917	12.637	12.576	13.133	12.809	13.109	13.079	12.561	14.261	12.991	12.686	12.94	13.266	12.809	13.479	12.734	12.567	13.207	13.762	12.604	13.277	12.632	13.394	13.015	12.389	13.627	13.238	12.886	13.24	13.138	12.98	12.758	13.26	12.8	12.997	13.074	12.983	13.504	12.756	13.231	12.938	13.145	13.248	13.617	13.238	13.703	12.891	11.734	12.21	12.981	13.649	14.061	13.151	12.809	13.454	12.626	13.473	12.86	13.083	13.048	13.034	12.687	13.041	12.82	13.665	12.916	12.603	13.111	13.207	13.166	13.304	12.806	13.196	13.029	13.022	12.785	12.552	12.79	12.641	13.27	13.455	13.29	13.232	13.078	12.907	13.193	12.643	12.834	13.028	13.437	13.229	12.83	13.08	13.334	13.129	12.832	13.098	13.169	12.874	13.362	12.965	12.544	13.222	13.275	13.125	13.196	12.952	12.829	12.886	13.186	13.648	13.577	13.268	12.866	12.873	13.125	12.328	12.967	13.679	13.218	12.82	13.302	13.032	12.717	12.875	12.585	12.642	12.707	12.963	13.234	12.535
Prot_32579_Hpd	272_Requants_ID_32579_KSQIQEYVDYNGGAGVQHIALK_3_Proteotypic_1	Hpd	12.902	12.784	13.176	12.973	13.214	13.006	12.805	13.151	12.682	13.043	13.094	13.594	12.91	13.61	12.692	13.258	12.614	12.917	13.273	12.876	12.759	12.953	12.834	13.432	12.771	13.175	13.002	13.341	13.635	12.488	12.677	13.867	12.517	13.664	12.753	12.898	12.817	12.847	13.047	12.682	12.966	12.524	12.552	13.166	12.961	13.699	12.948	13.092	13.175	12.743	13.061	13.387	13.5	13.36	12.97	13.104	13.161	13.025	13.576	12.475	12.67	12.975	12.622	12.82	12.875	13.871	12.454	12.993	13.115	12.834	12.546	12.416	12.689	12.756	12.971	12.972	13.017	13.498	13.237	13.295	12.967	13.297	12.786	13.213	13.043	13.808	12.603	12.849	12.84	13.144	12.906	12.681	13.154	12.902	12.661	12.947	13.042	13.783	13.383	13.05	12.667	13.162	12.628	12.561	13.499	12.962	13.067	12.87	13.368	13.295	13.24	13.22	13.073	13.374	12.696	13.102	13.268	13.416	12.13	12.722	13.134	13.023	13.298	13.117	13.63	12.607	12.737	13.436	12.974	13.413	13.006	13.08	12.679	12.237	12.934	13.288	12.997	12.549	13.181	12.996	13.257	13.251	13.276	12.758	13.013	12.735	12.908	13.166	12.854	13.344	12.963	13.247	12.698	13.493	13.626	12.992	13.708	13.051	13.03	12.696	12.674	12.452	13.016	13.28	12.951	12.713	13.339	13.076	13.2	13.568	12.479	12.379	12.919	12.962	13.086	13.7	12.867	12.769	13.108	13.233	12.625	13.557	12.922	12.796	12.737	13.398	12.559	13.274	12.796	13.068	13.11	12.775	13.063	13.302	13.184	13.025	12.785	13.264	13.202	12.673	12.88	13.16	13.284	13.004	12.917	12.922	13.306	12.873	12.651	13.567	12.957	13.038	13.023	13.182	12.898	12.684	13.098	13.235	13.181	13.511	12.642	13.004	12.744	12.345	13.168	13.132	13.191	13.041	12.606	12.518	13.339	12.966	12.439	13.362	12.911	13.675	12.61	13.249	13.258	13.408	12.859	13.424	12.823	12.566	13.087	13.129	12.662	13.491	13.5	13.03	13.253	12.178	12.735	13.327	13.584	12.55	12.907	12.501	13.066	13.051	13.472	13.603	12.581	13.158	12.816	12.4	13.538	12.646	12.898	13.225	13.401	12.614	12.895	12.892	13.102	13.15	13.087	12.983	13.025	12.948	12.856	12.845	12.899	13.572	13.322	13.047	13.098	13.311	12.885	12.765	13.041	13.018	13.592	12.533	12.726	12.754	12.627	12.591	13.022	12.77	13.097	13.437	13.515	12.94	12.573	12.844	12.913	13.257	13.363	12.711	13.323	13.414	12.998	12.892	13.045
Prot_16505_Hpd	201_Requants_ID_16505_FLPGFEAPTYKDTLLPK_2_Proteotypic_1	Hpd	12.625	12.611	12.854	12.231	12.253	12.384	12.191	12.284	11.599	12.843	12.821	13.135	12.619	12.694	12.527	12.838	12.422	11.791	12.807	11.819	12.792	11.886	12.468	12.733	12.264	12.165	12.949	12.939	12.704	12.705	11.755	12.576	12.097	11.861	11.758	12.708	12.372	12.936	12.378	12.799	12.799	12.952	12.452	12.47	12.783	12.132	12.835	12.013	13.406	12.496	12.76	11.297	12.196	13.115	12.725	11.902	11.922	13.116	12.385	12.455	12.843	12.453	11.865	12.368	13.151	12.233	12.142	11.774	12.565	12.145	12.548	12.607	13.613	11.681	12.301	12.59	12.039	12.26	11.8	11.912	12.395	12.611	15.182	11.454	12.569	11.993	11.649	13.623	12.548	12.419	12.349	13.397	12.811	12.597	11.595	12.959	11.762	13.246	12.406	12.296	12.722	12.116	12.177	12.517	11.396	13.964	12.8	13.267	11.36	11.822	13.625	12.255	12.534	12.719	11.994	12.886	12.717	12.668	12.295	13.076	12.683	12.327	12.218	12.226	12.687	12.976	12.5	12.523	13.143	13.902	12.198	12.099	12.045	12.361	12.497	12.135	12.196	12.382	12.176	12.466	12.204	12.456	12.265	13.237	13.782	12.677	12.543	12.933	13.033	12.066	12.273	11.905	12.066	12.678	12.007	13.072	12.489	12.029	12.259	12.882	12.934	11.484	12.231	13.055	13.095	12.67	12.095	12.477	12.94	13.249	12.327	11.772	13.15	12.409	12.889	10.792	12.756	12.551	11.79	12.318	14.684	12.369	11.799	12.569	12.468	12.013	12.36	12.303	12.195	11.948	12.579	11.907	14.135	12.701	12.033	12.638	13.085	12.441	12.479	11.933	12.291	12.592	13.581	11.893	11.799	12.468	13.43	11.54	12.034	13.465	11.499	13.18	12.767	11.678	12.86	13.113	12.515	12.301	11.939	12.695	13.113	12.517	12.253	12.416	11.927	12.265	12.969	13.178	12.475	13.148	12.675	12.507	10.685	12.64	13.166	12.636	11.432	12.457	12.601	12.669	13.322	12.382	11.481	12.737	12.309	11.88	12.677	12.291	12.64	12.185	12.801	11.919	12.766	13.087	11.838	11.612	12.866	12.214	12.669	12.32	12.533	12.147	12.133	12.695	12.889	12.28	12.428	11.428	11.811	12.266	12.41	12.217	12.808	12.58	11.779	12.891	12.968	13.141	12.923	12.784	12.034	11.72	12.264	11.76	12.608	12.538	12.545	12.999	12.259	12.95	12.899	12.452	11.752	12.741	12.404	12.336	12.084	11.843	12.263	13.016	12.16	12.418	13.04	12.503	12.384	12.522	12.593	12.949	12.144	11.223	12.555	11.702	12.978	12.297	11.457
Prot_3575_Hpd	187_Requants_ID_3575_ESMDVLEELHILVDYDEK_3_Proteotypic_1	Hpd	12.301	8.937	10.817	11.035	14.249	12.538	8.325	15.482	14.45	14.998	14.029	13.896	10.38	14.896	13.367	13.519	13.487	11.401	13.254	10.753	11.685	12.87	12.448	11.952	13.968	11.481	11.701	11.657	12.005	11.024	12.848	13.603	12.748	12.715	11.971	12.469	13.249	12.495	11.831	11.558	11.747	12.049	13.059	12.31	12.766	12.829	11.698	11.638	11.522	12.435	12.471	13.342	12.33	13.045	11.722	11.519	13.577	12.232	14.11	11.787	11.771	12.29	12.458	12.077	13.122	12.636	11.486	12.481	11.953	10.87	11.204	12.402	12.101	12.821	11.549	13.455	12.218	14.497	11.931	13.949	12.096	12.548	12.126	11.028	11.978	13.622	11.96	11.49	12.525	12.471	13.022	12.822	13.086	10.692	11.654	12.334	12.085	12.652	13.075	11.8	11.779	14.363	12.061	12.041	13.83	10.81	10.647	11.886	13.028	13.59	12.754	12.443	10.722	12.117	11.323	12.076	11.92	13.436	10.97	12.518	12.87	14.64	14.914	15.019	15.647	10.344	14.027	12.716	12.011	12.852	10.574	10.594	11.181	12.108	12.19	11.875	10.443	12.243	11.65	12.114	11.75	11.787	12.622	10.252	12.847	11.938	13.649	12.365	12.657	12.724	13.261	11.802	12.492	13.482	13.535	11.468	12.484	12.833	12.714	11.968	11.496	8.135	11.249	12.198	11.641	12.902	13.376	13.313	12.246	14.071	12.498	12.382	12.086	11.951	11.914	12.271	12.983	14.68	11.5	12.48	12.141	13.556	11.979	12.595	12.876	14.007	13.548	13.135	11.729	12.88	12.394	13.076	10.855	10.135	10.444	13.359	14.021	9.996	12.354	12.64	12.742	13.727	12.64	12.449	10.459	12.394	13.765	13.162	11.558	11.533	12.975	12.309	11.884	11.745	12.89	12.51	13.184	12.28	12.188	11.72	12.144	12.747	12.633	12.09	12.225	11.593	11.362	13.758	9.072	10.051	14.097	13.577	13.177	13.211	14.115	13.964	12.461	11.208	10.515	10.656	13.728	13.551	10.606	10.694	13.457	12.424	10.198	14.863	12.893	12.381	12.027	11.388	14.224	10.099	11.995	13.146	12.584	14.3	11.868	11.801	14.889	11.733	11.265	10.806	12.239	12.503	12.759	11.412	11.962	11.897	12.168	12.035	12.682	13.437	11.734	12.589	12.341	12.479	12.294	11.157	12.347	12.137	11.483	14.232	12.272	11.745	11.7	14.569	14.642	12.268	12.737	12.467	14.793	9.809	11.48	9.894	12.115	11.994	11.867	14.923	10.037	12.907	14.556	12.725	10.005	10.025	12.836	12.456	14.667	12.141	14.564	12.208	12.627	11.937	11.698
Prot_29548_Hpd	184_Requants_ID_29548_IVREPWVEQDKFGK_2_Proteotypic_1	Hpd	12.036	11.811	12.899	11.932	12.643	12.694	11.92	12.843	12.222	12.68	12.486	12.437	12.105	12.688	12.057	12.559	12.561	11.864	13.1	10.792	11.574	11.108	12.899	12.064	12.236	12.653	12.552	12.393	12.899	12.453	11.577	12.004	12.207	12.241	12.024	12.705	12.144	11.963	12.56	13.057	12.504	12.392	12.257	12.188	12.755	12.336	12.672	12.269	12.412	12.346	12.555	11.953	12.068	12.213	12.286	11.471	11.646	12.627	12.103	12.676	12.629	12.693	11.818	12.51	12.813	12.356	12.402	12.33	12.567	11.767	12.247	12.061	11.994	12.497	11.983	12.455	11.693	11.957	11.676	12.568	12.28	12.393	13.575	12.233	11.961	12.298	12.002	13.267	12.144	12.238	12.376	12.716	12.393	11.937	11.68	12.542	12.041	12.817	12.477	11.95	12.772	12.331	12.146	11.886	11.921	13.084	12.419	12.541	11.567	11.892	12.876	11.608	12.447	12.588	12.162	12.912	12.328	12.656	12.174	12.533	12.154	12.213	11.922	12.498	12.209	12.441	12.528	12.996	12.485	13.407	12.306	12.031	12.094	11.98	12.553	12.329	12.327	11.831	12.269	12.379	12.494	12.02	12.472	12.314	12.983	12.056	12.605	12.372	12.797	12.489	12.464	11.643	12.009	12.867	12.109	12.446	12.318	12.379	12.677	12.481	12.522	11.057	12.314	12.692	12.553	12.292	12.657	12.264	12.65	12.893	12.36	11.655	12.584	12.748	12.505	10.647	12.717	12.059	12.084	12.603	13.336	12.338	11.966	12.024	12.339	12.318	12.208	11.942	11.839	12.465	12.216	11.75	12.782	12.834	12.46	12.486	12.998	12.343	11.87	12.399	11.484	12.699	13.073	11.883	12.001	12.054	12.963	11.717	12.057	12.841	11.602	12.401	12.879	11.971	12.205	12.879	12.298	12.784	12.02	12.469	12.481	12.292	12.275	12.026	12.239	12.046	13.269	12.652	11.852	12.794	12.759	11.984	11.43	12.536	12.72	11.886	11.45	12.374	12.579	12.314	12.805	12.421	12.502	12.376	12.362	12.355	12.58	12.157	11.428	12.345	12.416	12.227	12.161	12.836	12.642	11.39	11.817	12.409	12.516	12.152	12.348	12.809	11.773	12.524	12.533	11.979	12.065	12.169	11.857	12.072	12.776	12.458	12.677	12.27	11.768	13.123	12.391	12.787	12.726	12.291	12.548	11.558	12.17	11.58	12.612	12.278	12.098	12.217	12.279	12.227	13.185	12.536	11.317	12.511	11.967	12.581	12.34	12.239	12.571	12.556	13.043	12.674	12.577	12.775	11.694	12.268	11.371	12.852	12.29	11.202	12.465	11.786	12.412	12.649	11.999
Prot_54422_Hpd	299_Requants_ID_54422_SQIQEYVDYNGGAGVQHIALKTEDIITAIR_4_Proteotypic_1	Hpd	11.172	11.813	12.219	11.527	11.19	11.959	12.552	12.258	11.436	11.82	11.85	12.229	12.116	12.476	12.288	12.401	12.283	11.864	11.691	11.589	9.832	10.912	12.359	11.182	12.219	10.462	11.836	12.138	10.932	11.846	12.561	11.398	11.62	12.023	12.407	12.529	11.95	12.015	11.884	11.975	12.043	11.781	11.263	11.621	11.972	11.971	11.429	12.09	12.683	12.097	11.873	11.975	11.393	12.579	11.692	12.059	9.944	11.856	11.266	12.021	11.622	11.956	11.463	11.183	12.28	11.42	11.784	11.358	12.01	12.74	12.533	12.077	12.118	12.356	11.574	12.162	11.274	10.786	11.429	9.816	12.175	11.419	14.895	11.091	12.076	10.733	11.197	12.855	11.717	12.068	11.792	13.28	12.379	11.703	10.647	12.475	10.826	12.861	12.153	11.675	12.097	11.407	10.807	11.92	11.187	13.16	11.984	12.444	9.728	11.316	13.994	11.485	11.352	11.851	11.362	12.005	11.468	11.723	11.621	13.166	11.791	11.531	11.264	11.785	11.462	12.857	11.746	11.361	11.812	14.333	11.732	11.469	11.256	12.054	10.941	11.697	11.377	12.147	11.072	10.946	11.457	11.519	12	12.584	13.733	11.95	11.926	11.294	12.483	11.757	12.055	10.606	10.948	12.128	11.544	12.553	11.669	11.236	11.534	12.727	12.107	11.528	11.742	12.579	11.609	12.414	11.45	11.359	11.288	11.491	11.384	11.716	12.764	12.592	12.11	11.037	11.85	11.682	11.285	10.983	15.103	11.564	11.331	11.609	12.221	11.606	10.811	11.627	11.178	11.341	12.237	12.052	14.161	11.609	10.92	11.471	11.787	10.756	12.64	12.155	10.807	11.738	13.04	11.44	11.826	11.126	11.957	12.09	11.326	13.083	12.085	11.566	12.359	11.541	11.291	12.128	12.139	10.636	11.014	11.475	13.027	11.484	11.576	11.674	11.36	9.917	11.716	12.588	11.737	13.119	13.023	11.095	10.896	11.408	12.43	12.202	11.545	11.33	11.608	10.553	12.854	11.956	11.442	11.889	11.433	9.992	11.986	10.873	12.298	12.596	11.517	11.37	11.702	12.179	11.64	11.903	11.009	11.872	12.791	11.33	12.05	11.228	11.298	12.619	12.579	11.908	11.626	11.551	11.887	11.089	11.973	11.795	11.7	11.665	11.421	11.783	11.562	13.131	12.627	11.484	10.997	12.107	11.973	11.614	11.074	11.947	11.924	11.754	11.377	11.991	11.787	10.917	11.737	12.714	12.057	12.043	12.158	11.548	12.109	12.395	11.47	11.07	12.28	11.734	11.956	11.612	11.582	11.949	9.638	11.683	11.242	12.051	11.578	11.571	12.179
Prot_22566_Hpd	282_Requants_ID_22566_GYLLQIFTKPM(UniMod:35)QDRPTLFLEVIQR_4_Proteotypic_1	Hpd	8.195	9.774	9.588	10.261	9.283	10.782	10.898	13.602	9.402	11.743	12.812	10.933	9.977	12.086	14.07	9.035	14.371	13.536	7.852	14.179	6.56	7.605	13.388	8.026	8.388	14.022	8.918	9.592	8.104	6.893	8.771	11.203	8.267	8.089	14.067	12.071	14.215	12.725	10.604	12.372	12.26	11.782	6.335	10.561	11.542	8.49	11.723	11.587	9.024	11.488	10.175	6.126	10.965	8.709	12.122	9.938	10.602	11.356	11.607	12.367	11.514	8.88	11.65	10.709	11.423	11.246	11.875	8.929	11.783	10.358	7.616	10.851	10.55	8.608	11.555	12.012	8.357	10.42	11.401	11.779	10.871	12.596	8.442	10.129	10.018	9.388	10.55	11.688	10.727	13.097	8.098	12.141	9.455	11.438	11.913	6.774	12.722	8.978	11.067	12.478	10.859	7.537	10.027	10.623	9.914	11.465	13.641	7.645	11.343	9.177	13.25	10.811	17.21	11.066	7.449	10.735	7.714	10.334	9.076	11.165	8.478	12.938	12.363	7.524	12.946	6.372	12.857	9.213	9.22	9.3	9.702	8.928	14.252	13.41	10.729	10.664	10.672	10.654	9.99	11.608	11.282	14.193	7.181	9.029	9.571	11.199	8.437	8.313	10.001	9.892	10.757	10.85	13.282	10.183	10.844	9.661	8.999	13.475	11.232	10.086	13.021	8.767	5.654	11.584	11.779	12.831	8.774	7.6	8.763	11.363	9.172	10.623	11.597	11.424	11.033	11.85	11.991	10.648	12.192	12.141	11.3	11.603	9.746	10.616	11.845	11.858	11.605	9.567	7.566	11.386	8.755	11.587	12.353	8.667	7.049	11.938	10.926	10.855	10.347	13.352	8.267	6.089	12.915	13.215	11.217	8.36	12.152	9.116	13.057	9.199	9.119	11.648	12.653	10.073	9.869	8.821	9.916	10.888	11.005	11.017	10.297	11.26	10.381	10.545	13.004	12.045	9.346	6.714	6.844	6.756	13.711	10.602	12.991	12.51	14.231	14.282	6.984	9.079	9.379	9.448	9.694	7.414	10.196	11.716	9.79	9.076	11.888	7.861	11.886	12.36	11.118	11.916	7.436	12.214	6.294	13.619	11.148	11.227	11.517	11.591	10.511	9.218	11.415	10.652	11.882	9.383	11.273	5.225	10.058	10.394	5.174	12.23	10.074	10.031	11.49	9.901	11.628	12.032	9.157	11.714	11.682	10.829	11.612	11.458	11.327	10.979	11.046	9.994	10.928	5.855	10.497	12.111	11.898	11.103	11.508	12.442	11.599	7.762	11.686	12.567	7.8	11.743	7.544	8.165	7.791	11.449	8.759	12.493	11.689	12.608	12.609	12.753	8.283	11.893	10.506
Prot_22564_Hpd	303_Requants_ID_22564_GYLLQIFTKPMQDRPTLFLEVIQR_3_Proteotypic_1	Hpd	11.144	11.606	11.427	8.63	6.198	10.076	6.447	10.037	10	8.668	9.452	9.127	9.682	10.307	8.418	9.353	7.498	5.551	9.101	8.332	7.818	12.023	9.065	12.174	12.253	4.781	10.601	9.202	8.602	10.853	11.486	10.457	11.754	11.167	7.919	8.401	7.718	5.631	8.334	9.388	9.403	10.677	12.377	9.55	11.531	11.981	8.358	5.601	10.528	7.264	9.328	12.301	9.767	6.174	7.144	9.693	11.994	6.816	8.162	6.997	10.819	10.898	10.121	11.815	11.684	6.682	10.889	9.317	6.481	10.452	9.534	8.992	7.206	10.106	9.406	8.969	9.739	11.91	10.594	10.659	5.796	7.629	12.284	8.5	9.755	8.169	7.698	10.463	10.92	13.091	6.845	10.5	5.722	12.282	11.431	5.574	10.714	8.702	8.531	10.358	8.554	8.509	8.144	10.74	8.561	12.2	9.601	10.814	7.874	11.545	8.45	11.077	4.888	10.834	9.495	11.243	11.002	11.383	8.467	11.423	10.215	10.639	9.236	11.089	11.118	12.019	11.937	4.961	11.972	5.745	8.902	5.191	8.398	9.161	10.33	7.487	7.136	11.781	7.126	8.529	11.913	12.356	8.938	8.938	12.234	8.27	8.489	10.997	8.534	8.244	10.823	9.946	10.669	9.742	8.73	9.975	5.951	10.962	7.131	10.329	10.401	9.419	7.449	6.922	10.682	10.785	9.121	6.713	9.081	11.747	7.784	9.423	9.677	8.998	7.743	10.791	10.819	8.233	11.509	11.836	10.645	11.998	12.005	11.592	11.947	6.24	12.463	12.016	7.243	6.354	8.669	9.913	9.495	7.3	7.663	8.482	9.411	10.125	8.273	13.879	7.002	8.438	8.84	10.129	10.787	7.674	10.322	10.446	8.09	8.322	7.277	10.038	10.362	10.024	9.671	9.889	8.972	9.132	10.603	10.659	7.421	11.341	9.919	10.475	10.045	12.579	8.823	13.189	5.189	5.331	7.158	13.212	12.742	10.382	8.512	9.629	8.689	9.316	9.031	9.746	8.845	6.997	9.934	9.104	7.759	8.97	7.998	9.43	10.043	9.315	11.508	5.798	13.179	7.372	7.303	11.093	10.849	10.631	9.863	8.989	9.753	10.227	8.229	10.035	10.89	9.453	9.541	10.63	8.94	3.994	7.404	9.87	10.782	10.534	10.173	9.537	9.919	10.748	9.98	10.034	10.386	9.826	10.743	3.995	9.406	9.594	7.172	10.457	9.098	9.453	10.899	10.255	10.131	9.878	5.69	9.647	9.748	11.285	5.615	9.821	11.083	10.089	10.882	10.605	5.782	9.709	6.799	10.752	5.295	10.135	10.017	9.916	10.938	6.036	9.613
Prot_22565_Hpd	263_Requants_ID_22565_GYLLQIFTKPMQDRPTLFLEVIQR_4_Proteotypic_1	Hpd	9.75	6.572	6.584	8.963	9.817	10.362	10.069	5.931	7.149	10.367	6.469	7.357	11.517	11.26	7.23	9.934	10.233	7.559	9.822	7.426	6.058	10.794	6.908	7.365	8.372	7.438	6.463	9.325	7.741	7.618	8.96	12.483	10.14	9.55	10.592	10.692	6.646	7.563	8.383	6.455	9.742	5.578	4.253	6.501	13.123	7.893	8.076	12.201	5.265	9.073	9.617	5.948	12.385	8.741	8.869	9.415	11.761	4.997	8.828	8.58	12.161	8.829	6.478	12.543	13.21	6.858	6.862	4.441	5.163	9.028	4.085	9.041	9.644	5.286	8.256	5.9	9.223	12.89	6.915	14.259	10.51	6.096	9.861	6.811	11.077	10.275	10.348	2.602	9.68	2.677	8.669	11.134	9.278	10.277	9.821	4.795	10.443	7.66	8.292	9.724	9.185	7.925	10.02	8.902	9.151	11.119	3.956	5.358	12.091	10.181	8.332	8.907	5.731	7.56	7.931	10.729	8.761	11.493	10.932	9.171	9.954	7.57	7.803	6.908	5.415	6.042	7.614	9.587	7.379	8.303	10.979	8.647	7.426	4.66	10.38	9.803	10.487	10.239	9.807	11.607	10.592	6.241	7.329	8.483	5.32	10.673	9.177	5.799	8.519	8.478	8.999	9.425	8.259	8.243	10.887	6.941	8.264	5.665	9.988	8.322	12.531	7.345	4.25	11.022	11.313	6.396	9.171	5.752	7.41	11.818	11.991	10.954	8.825	11.812	11.431	4.122	2.443	10.78	3.903	2.065	11.265	8.479	6.683	10.186	10.359	10.549	9.963	7.962	3.66	10.098	9.461	9.916	10.09	8.751	8.288	8.802	12.457	8.594	7.347	10.381	4.797	10.462	10.158	9.565	9.46	6.359	10.833	6.852	11.051	11.296	6.809	10.541	12.399	8.938	8.037	5.843	4.841	9.279	10.329	9.186	7.056	9.12	9.404	6.077	11.626	9.669	8.146	4.888	3.145	6.103	12.163	9.169	10.428	9.685	12.333	12.223	7.304	5.136	8.099	5.663	8.011	12.974	8.02	8.922	7.46	5.554	10.451	8.883	10.076	9.748	7.418	9.002	8.763	10.152	3.495	11.674	7.013	11.109	11.677	5.309	11.284	5.914	11.097	9.086	6.318	10.157	9.147	5.644	9.479	9.845	5.572	10.752	10.868	8.219	5.668	8.558	9.948	11.447	5.712	6.041	8.111	5.416	5.321	9.34	12.324	10.832	10.502	9.41	5.587	10.096	10.412	11.02	10.559	9.881	6.51	6.377	10.897	6.676	9.443	10.192	6.686	7.081	6.446	7.134	6.735	10.716	10.975	6.642	9.645	10.822	6.852	9.405	7.239	10.534	9.387
Prot_60888_Hpgd	46_Requants_ID_60888_VALVTGAAQGIGK_2_Proteotypic_1	Hpgd	13.628	14.914	15.035	15.091	14.447	15.256	14.701	14.869	13.273	13.879	14.26	13.822	14.594	15.053	14.713	15.134	14.9	13.92	15.166	15.037	13.794	14.492	15.451	14.587	14.768	14.478	13.844	14.725	14.587	14.26	13.375	14.748	14.41	13.906	14.954	15.33	14.909	15.143	15.118	14.465	14.362	14.044	13.961	14.203	14.8	14.383	14.793	14.39	15.043	14.231	14.76	14.486	14.535	15.066	14.929	14.575	14.792	14.237	14.944	13.577	13.904	13.789	15.05	14.262	15.225	14.92	14.196	13.902	14.101	15.454	14.4	14.649	15.328	15.282	15.04	14.896	13.376	14.771	14.086	14.902	14.467	14.599	14.04	14.603	15.312	14.269	14.906	13.678	14.505	14.469	14.967	13.818	14.44	14.34	14.365	14.623	15.223	14.859	14.304	14.398	15.119	14.653	13.917	14.874	15.085	13.437	14.374	15.062	14.597	14.096	14.887	13.497	15.214	14.264	14.222	14.079	14.121	14.434	14.3	13.574	14.891	15.264	14.895	14.59	14.047	13.93	14.776	14.548	14.886	14.207	14.849	13.904	14.67	14.297	14.243	15.036	14.788	14.792	14.991	14.364	14.396	14.887	14.203	13.862	14.395	14.348	14.605	14.521	15.045	13.611	13.939	14.865	15.051	14.358	14.955	14.782	15.098	14.882	14.342	14.575	14.645	12.836	14.971	15.093	14.468	14.167	14.275	14.166	14.836	14.167	14.472	13.722	14.871	14.213	14.528	15.159	14.809	14.739	14.963	14.66	14.662	15.481	14.082	14.951	14.688	14.464	14.757	13.038	14.752	14.149	14.391	14.399	14.654	14.621	14.488	14.846	14.822	14.118	14.232	14.989	14.576	14.21	14.416	14.379	15.311	14.314	15.123	13.956	13.778	15.151	14.648	14.876	14.595	14.109	14.46	14.488	14.252	14.852	14.873	14.198	14.499	15.347	14.27	13.124	14.93	14.768	15.163	14.026	14.24	14.607	14.025	14.703	14.099	14.562	15.37	14.751	14.698	14.708	14.611	14.225	13.908	14.815	13.801	14.293	14.444	14.819	15.018	14.255	14.948	14.584	14.617	14.286	14.423	14.341	14.864	14.183	15.258	14.898	14.289	14.137	15.451	15.082	14.331	14.793	14.908	14.566	14.018	13.883	15.243	14.653	15.04	14.382	14.534	14.741	14.6	15.342	14.816	14.147	13.53	13.29	14.877	14.215	14.293	15.455	14.116	14.34	14.51	15.232	14.116	14.695	15.089	14.934	15.106	14.431	14.717	14.418	14.383	13.591	14.48	15.348	15.116	14.852	14.664	14.607	13.336	14.717	14.427	14.381	14.763	14.006	14.169	15.062	14.543	14.537	14.429
Prot_345_Hpgd	189_Requants_ID_345_AALDEQFEPQK_2_Proteotypic_1	Hpgd	13.848	14.034	14.05	13.761	14.173	14.707	13.824	14.52	13.135	14.455	14.064	13.907	14.125	14.245	14.302	14.34	13.93	13.503	14.545	13.668	13.641	13.786	14.442	14.196	13.851	14.146	13.944	14.231	14.043	13.924	13.344	14.243	13.986	14.366	14.172	14.152	14.108	14.273	14.087	13.872	13.771	14.503	13.685	13.76	14.231	13.859	14.425	13.791	14.102	14.296	14.135	13.599	14.336	13.98	14.478	14.048	14.242	14.004	13.739	14.035	14.027	13.874	13.561	13.935	14.471	14.137	13.831	13.873	13.806	14.259	14.175	14.62	14.21	13.898	14.221	14.224	13.377	14.181	14.017	13.956	14.14	14.255	14.012	13.88	14.183	14.392	13.969	13.443	13.957	13.951	14.314	14.303	14.082	14.053	13.569	13.765	14.781	14.177	13.572	13.862	14.653	13.973	13.884	14.148	14.149	14.127	13.456	14.366	13.983	14.092	14.261	13.979	14.457	13.908	13.795	13.75	13.996	14.051	13.856	13.555	14.491	14.432	14.228	13.864	13.633	13.801	13.999	13.974	14.255	14.55	13.999	13.547	13.903	13.807	14.036	14.642	14.514	13.974	14.57	13.711	14.148	13.999	14.083	13.779	13.806	13.957	14.263	13.784	14.172	13.967	14.086	14.437	14.221	13.679	14.06	14.336	14.312	14.328	13.953	14.02	13.922	13.83	14.273	14.616	13.847	13.563	13.764	13.976	14.485	13.58	14.286	13.317	14.147	13.691	14.168	14.164	14.265	14.113	14.356	13.95	14.278	14.872	13.494	14.232	14.355	13.965	14.001	13.724	14.197	13.618	13.769	13.575	14.196	14.124	14.317	14.323	14.2	13.812	14.215	14.225	13.91	13.862	14.135	13.82	14.176	14.43	14.269	13.791	13.353	14.356	13.897	14.21	14.103	13.806	14.172	14.111	14.106	14.19	14.197	13.903	13.934	14.546	13.893	12.948	13.94	14.408	14.173	13.83	14.167	14.002	13.855	14.3	13.92	14.25	13.846	14.175	14.428	13.295	14.197	13.801	13.934	14.513	13.374	14.073	14.328	14.083	14.072	13.911	14.272	13.952	14.181	14.037	13.823	14.131	14.096	13.638	14.634	13.757	13.908	14.033	14.808	14.07	13.996	14.08	14.164	13.83	13.298	13.608	14.486	13.992	14.16	14.052	13.903	13.963	14.048	14.488	14.606	13.843	13.775	13.38	14.216	14.083	13.989	14.345	13.821	14.131	14.106	13.858	14.198	14.311	14.203	14.507	14.154	14.011	14.044	14.345	14.031	13.321	13.741	14.575	14.466	14.012	14.189	13.934	13.754	14.104	14.086	13.644	14.24	13.583	13.87	14.39	13.809	14.057	14.084
Prot_19617_Hpgd	51_Requants_ID_19617_GIHFQDYDISPLLVK_3_Proteotypic_1	Hpgd	13.711	13.24	13.369	13.399	14.002	14.033	14.35	14.886	14.398	14.614	14.371	14.541	13.549	13.436	14.032	13.754	13.833	13.185	14.67	13.697	13.114	14.159	13.087	14.256	13.695	13.471	14.004	13.814	14.237	13.806	13.907	14.613	14.404	14.439	13.777	13.909	13.831	13.43	14.388	13.428	13.01	14.18	14.248	13.505	14.101	14.255	13.732	13.314	13.476	13.785	13.534	13.757	14.553	14.542	14.68	14.269	14.441	13.58	13.617	13.513	13.492	13.946	13.783	13.842	14.651	14.304	14.124	14.259	13.871	13.464	12.845	13.475	13.293	13.754	13.944	14.642	13.679	14.412	13.89	14.478	13.469	13.859	13.659	14.204	13.641	14.146	14.144	13.809	13.744	14.168	14.567	13.772	13.643	13.517	13.163	13.57	14.603	14.693	13.598	13.601	14.644	14.154	13.816	13.743	13.67	13.607	13.721	14.661	13.371	13.447	14.694	13.746	14.734	13.533	13.814	13.403	13.194	13.613	13.811	12.642	13.706	14.751	14.365	13.987	13.619	13.708	13.829	13.508	14.254	14.286	14.153	13.573	14.263	13.835	13.422	14.525	14.164	14.095	14.341	13.633	13.913	13.863	13.533	13.449	13.757	13.665	14.06	14.106	14.226	13.902	14.008	13.858	14.433	13.072	13.78	13.974	14.283	14.276	13.881	13.824	14.12	12.949	14.042	14.604	13.621	13.569	13.276	13.657	14.512	13.999	13.705	13.103	14.4	13.368	13.977	14.434	13.947	14.053	14.431	13.751	14.098	14.97	13.425	14.406	13.87	13.689	13.999	14.006	14.267	13.524	13.653	13.53	13.881	14.012	14.099	13.647	14.197	13.608	14.018	14.311	13.872	13.416	14.149	13.749	14.194	14.082	14.605	13.445	12.945	14.498	13.786	14.217	13.939	13.557	14.007	13.98	14.016	14.253	14.021	13.886	13.692	14.438	13.729	12.742	14.119	13.68	14.027	13.923	13.867	14.14	14.03	14.199	13.766	13.415	13.979	14.36	14.676	12.601	14.217	13.78	13.598	14.454	13.105	13.915	13.813	14.3	14.134	14.015	12.421	14.293	14.492	13.982	13.949	13.773	13.73	13.811	14.565	13.662	14.017	13.892	14.991	14.361	14.147	14.232	14.547	12.221	13.498	13.791	14.426	13.935	14.144	13.601	13.751	13.716	14.055	14.557	14.418	13.922	13.42	13.161	14.243	13.705	13.862	14.402	13.958	13.728	14.041	14.172	13.855	14.076	14.134	14.276	14.395	13.961	13.732	14.049	13.846	13.107	13.881	14.531	13.965	14.208	13.936	14.078	13.103	14.194	14.029	13.813	14.451	13.68	13.911	14.711	13.732	14.235	14.267
Prot_58084_Hpgd	52_Requants_ID_58084_TLFVQC(UniMod:4)DVADQK_2_Proteotypic_1	Hpgd	13.767	13.789	14.129	13.098	13.736	14.686	13.181	14.439	13.674	14.107	13.798	13.517	13.68	14.199	14.31	14.346	13.938	13.451	14.47	13.647	13.591	13.706	14.025	14.07	13.873	13.511	13.769	13.798	13.908	13.516	13.334	14.081	13.952	14.302	13.659	14.062	13.847	13.751	13.913	13.859	13.541	13.89	13.761	13.123	14.281	14.475	14.297	13.874	13.426	14.254	13.648	13.679	14.007	13.961	14.256	13.582	13.8	14.08	13.533	14.075	13.555	13.718	13.624	13.82	14.387	13.983	13.597	13.57	13.683	14.282	13.558	14.654	13.497	14.001	13.632	14.493	13.128	14.014	13.197	14.077	14.394	13.936	13.559	13.938	13.744	13.983	14.369	13.696	13.48	13.594	14.118	13.858	13.861	13.665	13.557	13.603	14.778	13.873	13.651	13.963	14.215	13.831	13.3	13.831	14.268	13.467	13.472	14.307	14.192	13.446	14.262	13.815	14.368	13.538	13.449	13.548	13.781	13.739	13.353	13.156	13.973	14.353	14.393	13.856	13.428	13.529	14.081	13.867	14.024	14.246	14.05	13.547	13.897	13.227	13.664	14.303	14.218	14.117	14.393	13.345	13.914	13.433	13.884	13.374	13.699	13.817	13.859	13.726	13.853	13.702	13.911	14.271	14.236	13.562	13.811	14.04	14.185	14.231	13.926	13.822	13.788	13.03	14.193	14.521	13.622	13.361	13.661	13.96	14.049	13.717	13.814	13.111	13.942	13.285	13.927	13.952	13.579	14.026	14.174	13.789	14.097	14.766	13.661	14.004	14.097	14.203	13.937	13.579	13.949	13.741	13.439	13.387	13.722	13.949	14.081	13.974	14.108	13.891	13.96	14.067	13.251	13.774	13.928	13.741	14.341	14.029	14.038	13.616	12.982	14.32	13.642	14.062	14.308	13.616	13.869	13.664	13.76	13.963	14.039	13.937	13.586	14.277	13.891	12.746	13.815	13.846	14.369	13.749	13.689	13.919	13.837	14.084	13.483	13.993	13.627	14.295	14.503	12.922	13.945	13.827	13.52	14.281	13.374	13.897	13.841	14.108	13.753	13.816	14.101	13.877	13.988	13.56	13.71	13.998	14.021	13.573	14.305	13.331	13.799	13.6	14.604	14.201	14.038	13.75	13.825	13.667	13.399	13.792	14.333	13.982	13.959	13.8	13.735	13.589	14.035	14.473	14.33	13.407	13.372	12.966	14.228	13.765	13.626	14.4	13.81	13.977	13.731	14.11	13.714	14.087	13.952	14.095	14.48	14.013	13.568	13.813	13.943	12.956	13.383	14.51	14.15	13.846	13.71	13.832	13.307	14.281	13.745	13.564	14.184	13.7	13.795	14.346	13.835	14.041	14.098
Prot_1481_Hpgd	97_Requants_ID_1481_AFAEALLLHGAK_3_Proteotypic_1	Hpgd	13.382	13.601	13.89	13.12	13.735	14.712	12.849	14.605	13.77	13.708	13.566	13.636	13.579	13.961	13.572	14.121	13.965	12.712	13.913	13.55	13.763	13.828	13.683	14.098	13.956	13.288	13.426	13.039	13.837	13.418	13.387	13.979	13.985	13.978	14.172	14.01	13.29	13.729	13.89	13.332	13.923	13.854	13.479	13.304	14.007	13.788	13.759	13.305	12.237	14.143	13.965	13.622	14.102	13.796	14.415	13.367	14.113	13.983	13.729	13.71	13.17	13.76	13.58	13.86	14.12	13.638	13.468	13.994	13.788	13.217	13.593	13.984	13.241	13.147	13.547	14.435	12.589	14.278	13.236	14.235	13.684	13.834	13.829	13.765	14.047	13.733	13.679	13.87	13.125	13.509	13.899	13.975	13.61	13.04	13.717	13.059	14.519	14.432	13.496	14.049	13.93	13.384	13.384	13.558	13.87	13.493	13.53	14.263	13.532	13.435	14.206	13.11	14.143	13.434	13.178	13.726	13.622	13.301	12.745	13.377	14.145	14.504	14.498	14.092	13.236	13.402	13.357	13.238	14.115	13.882	14.209	13.216	13.924	13.227	13.538	14.407	14.061	14.135	14.324	12.399	13.535	13.726	13.265	13.387	13.769	13.693	13.989	13.331	14.059	13.251	14.094	14.021	14.228	12.931	13.756	14.197	14.385	13.684	13.372	13.675	13.119	12.915	14.126	14.249	13.374	13.453	13.391	13.94	13.986	13.538	13.937	13.043	13.831	13.473	14.055	13.893	13.873	13.763	13.981	13.853	13.781	14.061	13.156	13.598	13.794	13.909	13.977	13.888	14.103	12.952	13.806	13.702	13.843	13.369	13.56	13.751	13.379	13.912	13.346	14.116	13.83	13.102	13.874	13.454	14.054	14.03	13.946	13.389	13.159	13.783	13.557	13.954	13.662	13.279	13.802	13.794	13.766	13.955	13.828	13.562	13.866	14.154	13.621	12.61	13.58	13.675	13.852	13.612	13.706	14.015	13.618	13.792	13.754	13.848	13.683	14.027	14.165	11.77	13.699	13.768	13.636	14.234	12.959	13.669	13.84	13.626	13.805	13.733	14.127	13.586	13.75	13.272	14.013	13.666	13.757	13.435	14.216	13.32	13.802	13.148	14.871	14.251	13.721	13.995	14.369	13.521	13.208	13.318	13.745	13.823	13.802	13.434	13.33	13.704	13.703	14.348	13.945	13.333	13.303	12.716	13.938	13.733	13.447	14.387	14.178	13.576	13.71	14.123	13.572	13.67	13.655	14.158	13.989	13.479	13.77	13.655	13.553	13.053	13.484	13.965	14.365	13.959	13.89	13.736	13.322	14.112	12.958	13.575	13.759	13.552	13.876	14.566	13.898	13.968	14.145
Prot_1480_Hpgd	304_Requants_ID_1480_AFAEALLLHGAK_2_Proteotypic_1	Hpgd	13.834	13.086	13.377	13.427	13.224	13.183	13.473	12.852	13.336	13.484	12.788	13.2	13.377	13.131	12.637	13.106	13.318	12.945	12.771	12.998	13.131	12.38	12.768	13.038	13.773	13.455	13.742	12.82	12.85	13.179	13.109	13.537	13.394	13.644	13.243	13.717	13.82	13.45	14.017	13.041	13.213	12.46	13.516	12.877	13.111	13.212	12.596	13.132	13.512	13.343	13.319	13.691	12.793	13.271	12.665	12.571	13.085	12.826	12.665	12.696	14.072	13.944	13.182	13.732	14.019	13.818	13.79	13.665	13.535	13.072	13.485	13.419	13.149	13.64	13.416	12.911	12.392	13.041	13.193	13.471	13.108	12.574	12.43	14.284	13.589	12.788	13.811	12.259	13.147	13.185	13.456	13.374	13.334	13.633	13.233	13.237	13.687	13.381	12.093	13.109	13.514	13.221	13.368	13.65	14.011	12.471	13.201	12.323	13.811	13.28	13	13.22	13.198	13.427	12.404	13.327	12.929	13.593	13.38	13.372	13.832	13.626	13.732	12.961	12.75	12.859	13.248	13.74	13.497	13.592	13.853	13.309	12.475	12.074	13.075	13.875	13.61	13.361	13.405	13.122	13.694	13.127	13.433	13.194	12.421	13.396	13.475	13.27	13.063	12.904	12.79	13.596	13.017	13.454	13.505	13.197	13.382	13.815	13.581	13.576	13.746	12.739	13.305	13.831	12.658	12.983	13.441	13.419	13.946	13.83	13.228	12.74	12.794	12.909	13.061	12.091	12.658	13.384	13.346	12.906	13.058	13.497	11.92	13.076	13.114	13.582	12.798	13.544	13.5	13.224	13.035	13.354	13.775	13.227	13.942	13.106	13.708	13.239	13.095	13.843	13.068	12.95	13.422	12.811	13.68	13.323	12.675	13.509	13.05	13.891	13.067	13.572	13.117	13.304	13.318	13.173	12.917	13.256	13.084	13.326	13.33	13.665	13.197	12.698	13.276	12.929	13.377	13.147	13.3	13.13	13.127	13.007	13.446	13.613	13.555	13.62	13.855	12.527	11.221	12.875	13.453	13.558	12.51	13.33	13.282	13.406	12.85	13.545	13.913	13.204	13.21	12.65	13.581	12.894	12.928	13.412	13.778	13.122	13.251	12.802	12.862	13.516	12.64	13.551	13.556	13.395	13.198	13.309	13.318	12.979	13.071	13.36	13.411	13.249	13.241	13.22	13.573	13.16	12.609	12.842	13.328	13.204	13.251	13.713	13.441	13.034	13.42	13.893	12.923	13.124	13.081	12.894	13.996	13.199	13.055	13.592	12.712	12.5	13.056	13.6	13	13.773	13.347	13.064	13.062	13.411	14.034	13.229	13.252	14.067	12.297	12.516	13.501	13.316	13.213
Prot_46272_Hprt	3_Requants_ID_46272_NVLIVEDIIDTGK_2_Proteotypic_1	Hprt	14.998	15.523	15.209	14.876	14.856	15.154	15.547	14.889	14.952	14.719	15.044	14.935	15.032	15.099	15.107	14.842	14.928	15.32	14.885	15.618	15.255	15.111	15.055	14.865	15.168	15.098	15.244	14.72	15.054	15.558	15.071	14.931	14.923	15.133	15.106	15.149	14.738	15.428	14.892	15.21	15.374	14.962	14.865	15.307	14.991	14.847	14.925	15.088	15.319	15.139	15.266	15.018	15.04	15.313	15.116	15.143	14.656	15.35	14.852	15.312	14.784	15.117	14.986	14.981	14.651	15.069	15.01	15.015	15.221	15.438	15.3	15.024	15.165	15.164	15.08	15.005	15.034	15.088	15.115	14.575	15.771	15.421	14.98	14.618	15.043	15.015	15.169	14.932	15.301	15.019	14.655	15.275	15.094	15.225	15.273	15.196	15.048	14.613	15.04	15.484	15.154	14.752	14.885	15.098	15.216	15.067	15.299	14.92	14.986	15.015	15.031	15.216	14.888	15.181	15.151	15.009	15.027	14.953	15.406	14.93	15.024	15.064	15.458	14.746	15.179	15.116	14.85	15.067	15.169	15.229	15.136	15.172	15.13	14.942	14.964	14.967	15.055	15.032	14.935	15.186	14.961	14.885	14.881	15.202	14.911	15.408	15.182	15.116	15.098	14.973	14.986	15.603	15.001	14.886	14.905	15.509	14.974	14.589	14.991	16.113	14.639	15.191	15.112	14.861	14.851	15.268	14.993	14.688	15.234	14.941	15.585	15.092	15.154	15.253	15.093	15.037	14.946	15.022	14.667	15.082	14.872	15.324	14.81	14.854	14.992	15.355	15.211	15.326	15.266	15.1	14.901	15.061	15.21	15.166	15.016	14.952	15.032	14.995	14.711	15.107	15.366	14.86	15.118	15.308	15.116	14.841	14.802	15.342	15.245	14.905	15.118	15.232	15.321	15.052	14.992	14.901	14.797	15.075	14.782	14.824	15.068	15.211	15.209	15.208	15.255	14.507	14.797	14.9	15.135	15.231	15.292	15.069	15.097	14.891	14.901	15.021	15.247	15.407	15.818	14.971	15.085	14.857	14.946	14.774	15.247	14.823	14.7	14.967	15.296	15.118	15.044	14.715	15.237	15.559	14.919	14.85	15.064	14.987	15.05	14.733	14.731	15	15.353	15.235	15.295	15.141	15.712	15.048	15.065	15.346	14.831	15.27	14.926	14.967	14.982	14.863	14.734	15.031	15.301	15.016	15.011	15.687	15.353	15.02	14.755	14.994	14.835	15.269	15.166	14.959	15.175	14.919	15.173	15.208	14.977	14.987	14.903	14.944	14.983	14.933	14.72	15.317	14.587	15.391	15.388	15.127	15.133	15.226	15.03	15.585	15.139	15.175	14.735	15.296	14.922
Prot_9121_Hprt	177_Requants_ID_9121_DLNHVC(UniMod:4)VISETGK_3_Proteotypic_1	Hprt	15.015	15.398	15.34	15.134	14.89	14.839	15.101	14.788	14.444	14.765	14.284	14.967	15.05	15.211	15.193	15.202	14.946	15.158	15.121	15.215	14.914	14.737	15.233	14.727	15.108	15.222	14.936	14.886	14.953	15.134	14.856	14.902	14.889	14.901	15.033	15.18	15.065	15.354	14.988	14.894	15.035	14.996	14.582	15.145	14.77	14.923	14.955	15.004	15.612	15.214	15.002	14.716	15.118	15.274	14.921	14.958	14.772	15.489	14.656	15.266	13.78	15.246	14.873	15.046	14.807	14.987	15.027	14.874	14.968	15.319	15.171	15.164	15.3	14.813	15.07	15.035	15.08	14.706	15.104	14.534	15.534	15.348	14.772	14.718	14.966	14.813	14.653	14.915	15.336	15.272	14.755	15.43	15.155	15.278	15.285	14.814	14.159	14.892	15.147	14.873	14.871	14.73	15.217	14.951	15.208	15.104	14.935	15.275	14.757	14.922	14.942	15.257	15.009	15.065	14.75	15.073	15.084	14.863	15.091	14.435	15.09	14.996	15.181	14.84	15.164	14.935	14.955	15.047	14.968	15	14.667	14.993	14.907	15.183	14.941	14.879	15.083	14.932	14.821	14.975	14.978	14.967	14.447	14.961	15.064	15.506	14.773	15.029	14.791	14.97	15.277	15.447	15.125	14.849	14.489	15.215	14.637	14.991	14.76	15.529	14.907	14.706	15.194	15.28	15.271	15.272	14.755	14.526	15.305	13.919	15.172	15.185	15.104	15.221	14.709	14.799	14.823	15.201	15.175	15	14.978	14.833	15.055	15.01	15.016	15.137	14.997	14.94	15.03	15.491	14.785	14.858	14.775	15.147	15.008	14.865	14.769	15.002	14.831	14.894	15.173	14.827	14.71	15.166	15.3	14.579	14.981	15.024	14.913	14.829	15.253	14.61	15.356	14.909	15.018	14.767	14.729	14.979	14.982	14.934	14.932	14.97	14.797	15.247	14.954	14.239	15.213	14.872	14.852	15.191	15.336	14.777	14.967	15.256	14.284	15.051	15.025	15.315	15.369	14.959	15.019	14.889	14.904	14.619	14.883	14.974	14.719	15.336	14.745	15.145	15.249	14.709	15.183	15.039	14.562	15.22	15.317	15.069	15.109	14.723	14.894	15.064	14.914	15.01	14.622	14.663	15.167	15.007	14.992	15.424	14.611	15.492	13.979	14.366	15.027	15.101	15.016	14.946	15.628	15.099	14.891	15.585	15.145	15.098	14.788	14.896	15.024	15.08	14.843	14.993	14.763	14.826	14.998	15.235	15.196	14.776	14.737	15.282	15.244	15.181	15.033	14.847	14.669	15.172	15.096	15.327	14.739	14.92	14.835	14.967	15.014	15.091	14.947	14.828	15.465
Prot_52792_Hprt	77_Requants_ID_52792_SIPMTVDFIR_2_Proteotypic_1	Hprt	14.729	14.947	14.655	14.672	14.539	14.622	15.235	14.527	14.951	14.367	14.868	14.466	14.623	14.547	14.852	14.336	14.8	14.736	14.614	15.254	15.017	14.676	14.738	15.425	14.719	14.535	14.632	14.316	14.707	15.155	14.783	14.699	14.759	14.48	14.492	14.891	14.824	14.994	14.492	14.537	14.946	14.744	14.563	14.665	14.678	14.7	14.593	14.71	14.707	14.438	14.817	14.658	14.628	14.881	14.74	14.931	15.215	14.781	15.147	14.67	14.4	14.625	15.128	14.83	14.473	14.62	14.649	14.554	14.665	14.695	14.449	14.774	14.661	14.631	14.494	14.33	14.591	15.196	14.483	14.92	14.943	15.207	14.874	14.358	14.785	14.601	14.691	14.812	14.931	14.757	14.449	14.424	14.911	14.862	14.854	14.838	14.673	14.449	14.952	14.95	14.56	14.733	14.517	14.817	14.693	14.795	14.635	14.642	15	14.445	14.745	14.898	14.741	14.903	14.851	14.844	14.681	14.864	14.871	14.736	14.66	14.916	15.059	14.666	14.61	14.705	14.693	14.815	14.816	14.789	14.484	14.538	14.688	14.883	14.853	14.637	14.613	14.663	14.572	14.936	14.628	14.476	14.831	15.113	14.797	15.292	14.728	14.792	14.701	14.638	14.541	15.088	14.748	14.613	14.653	15.233	14.619	14.552	14.584	15.234	14.517	14.809	14.695	14.51	14.56	14.758	14.603	14.438	14.793	15.039	15.1	14.901	14.945	14.854	15.019	14.154	15.081	14.863	14.724	14.849	14.594	15.138	14.328	14.652	13.708	14.809	14.708	15.287	14.84	14.646	14.646	14.604	14.969	14.582	14.712	15.097	14.944	14.493	14.666	14.814	14.981	14.634	14.827	14.223	15.089	14.536	14.922	14.719	14.832	14.341	14.541	14.733	14.863	14.733	14.691	14.999	14.762	14.778	14.721	14.432	14.604	14.605	14.946	14.523	15.056	14.416	14.654	14.477	14.367	14.772	14.92	14.63	14.71	14.629	14.825	14.594	14.698	15.086	15.568	14.625	14.649	14.62	14.83	14.523	14.886	14.591	14.649	15.12	15.063	14.59	14.641	14.416	15.216	14.753	14.44	14.827	14.891	14.915	14.865	14.427	14.419	14.598	14.748	14.688	14.82	14.384	15.172	14.544	14.261	14.932	14.839	14.84	14.734	14.933	14.469	14.822	14.748	14.618	14.95	14.655	14.843	15.382	14.883	14.495	14.717	14.418	14.658	14.397	14.565	14.987	14.984	14.687	14.829	14.98	14.259	14.558	14.88	14.807	14.792	14.574	14.67	14.9	14.387	14.603	14.979	15.205	14.921	14.553	14.491	14.778	14.629	14.727	14.613	14.279	14.634
Prot_13353_Hprt	0_Requants_ID_13353_VIGGDDLSTLTGK_2_Proteotypic_1	Hprt	14.585	14.847	14.666	14.326	14.545	14.652	15.046	14.528	14.32	14.458	14.489	14.324	14.535	14.429	14.602	14.565	14.496	14.595	14.608	15.167	14.775	14.566	14.653	14.774	14.806	14.625	14.25	14.273	14.614	15.222	14.728	14.329	14.312	14.54	14.165	14.571	14.537	15.104	14.334	14.678	14.909	14.592	14.386	14.84	14.636	14.4	14.397	14.636	14.631	14.649	14.692	14.377	14.415	14.826	14.489	14.855	14.458	14.672	14.47	14.696	14.349	14.707	14.621	14.708	14.297	14.564	14.791	14.269	14.594	14.902	14.748	14.468	14.78	14.47	14.444	14.483	14.424	14.702	14.695	14.547	15.277	15.027	14.119	14.16	14.652	14.431	14.602	14.421	14.836	14.623	14.277	14.469	14.706	14.682	14.798	14.896	14.696	14.302	14.387	14.974	14.435	14.376	14.675	14.348	14.72	14.568	14.396	14.602	14.794	14.625	14.231	15.008	14.453	14.799	14.52	14.499	14.61	14.574	15.114	14.501	14.543	14.644	15.123	14.457	14.71	14.439	14.558	14.579	14.66	14.489	14.383	14.473	14.655	14.47	14.357	14.542	14.397	14.632	14.226	14.703	14.564	14.499	14.355	14.983	14.408	15.053	14.559	14.427	14.563	14.446	14.601	15.221	14.75	14.376	14.326	14.857	14.341	14.475	14.424	15.415	14.254	14.845	14.629	14.524	14.349	14.571	14.259	14.487	14.701	14.434	14.965	14.624	14.568	14.506	14.394	14.578	14.534	14.542	14.758	14.695	14.105	14.616	14.402	14.637	14.854	14.949	14.596	14.464	14.842	14.671	14.309	14.622	14.577	14.71	14.469	14.521	14.533	14.973	14.264	14.625	14.693	14.393	14.569	14.634	14.788	14.341	14.514	14.594	14.595	14.638	14.662	14.591	14.914	14.653	14.313	14.425	14.298	14.688	14.433	14.37	14.439	14.716	14.452	14.53	14.724	14.222	14.518	14.394	14.355	14.572	14.613	14.6	14.616	14.815	14.463	14.371	14.664	14.891	15.392	14.211	14.517	14.462	14.743	14.296	14.6	14.536	14.427	14.458	14.728	14.679	14.48	14.08	14.804	15.161	14.35	14.258	14.616	14.66	14.774	14.563	14.443	14.71	14.847	14.261	14.514	14.306	15.263	14.396	14.131	14.791	14.322	14.854	14.515	14.555	14.429	14.656	14.387	14.514	14.84	14.65	14.392	15.423	14.882	14.676	14.448	14.423	14.42	14.598	14.419	14.63	14.506	14.605	14.657	14.661	14.398	14.25	14.438	14.901	14.387	14.63	14.484	14.753	14.362	14.608	14.865	15.157	14.754	14.445	14.493	14.988	14.398	14.481	14.478	14.525	14.658
Prot_13164_Hprt	275_Requants_ID_13164_VFIPHGLIMDR_3_Proteotypic_1	Hprt	13.998	13.683	14.01	13.86	13.49	13.551	13.235	13.026	13.41	13.583	12.822	13.472	13.36	13.612	13.507	13.821	13.376	13.288	13.363	13.117	12.392	12.91	13.673	14.978	13.583	12.738	14.127	13.229	13.12	14.641	13.169	13.903	13.844	13.805	13.164	13.5	13.971	13.436	13.771	14.097	13.404	13.319	13.866	13.42	13.181	13.297	13.378	12.825	13.62	13.451	13.437	13.231	13.518	13.358	12.992	13.171	14.631	13.081	14.466	13.22	13.318	13.382	14.637	14.184	13.839	14.426	14.188	13.477	13.512	13.232	13.325	13.36	13.003	13.171	12.89	13.029	12.753	14.706	12.707	14.651	13.468	13.186	13.422	14.111	14.33	13.665	13.863	12.197	13.422	12.983	13.34	13.864	13.992	13.421	14.099	13.356	13.8	13.225	12.711	13.876	13.376	13.846	13.868	13.883	13.703	14	12.916	13.335	14.035	13.372	13.346	13.455	13.16	13.937	12.97	13.786	13.349	13.586	14.318	13.444	13.829	13.393	13.999	13.033	13.041	14.181	13.718	13.734	13.748	13.321	13.86	13.485	13.917	13.3	13.182	13.375	13.18	14.307	13.422	13.524	13.693	13.402	13.37	14.294	13.697	14.026	13.68	13.61	13.512	13.542	13.503	14.176	13.739	13.207	13.152	13.906	13.087	13.002	13.7	14.887	13.284	13.968	13.67	13.571	13.307	13.3	13.03	13.758	12.918	13.456	14.052	13.215	13.566	13.668	13.23	13.235	13.666	13.533	13.251	13.313	13.809	13.897	13.535	13.975	14.219	14.256	14.474	13.737	13.863	14.492	12.661	13.722	13.82	12.401	12.247	13.817	14.32	14.293	13.02	13.455	14.111	13.15	13.906	12.876	13.652	13.674	13.625	13.412	13.584	13.489	14.059	12.625	13.678	13.443	13.549	13.404	13.957	14.419	13.668	12.958	12.608	12.969	13.952	13.507	13.412	13.575	13.737	13.64	13.619	13.672	13.616	13.218	13.284	13.377	13.447	13.279	13.474	13.921	14.22	13.435	13.438	13.669	14.133	13.49	14.297	13.23	13.478	12.805	13.486	13.848	13.643	13.515	13.503	14.47	12.347	13.908	13.366	13.822	13.459	13.148	13.749	13.341	14.142	12.978	13.806	13.415	14.282	12.171	13.384	13.874	13.362	13.787	13.101	13.276	13.938	13.642	13.658	13.43	13.703	13.358	13.797	14.798	13.697	13.438	13.265	13.08	13.463	13.455	13.59	13.416	13.56	13.947	13.684	13.958	13.121	13.199	13.7	13.615	13.859	13.141	12.75	13.584	13.447	13.961	13.87	14.07	13.623	13.557	13.545	13.886	13.676	13.702	13.318	13.173	14.385
Prot_58574_Hprt	4_Requants_ID_58574_TMQTLLSLVK_2_Proteotypic_1	Hprt	13.244	13.657	13.425	13.224	13.097	13.366	14.159	13.176	13.49	13.222	13.203	13.364	13.281	13.641	13.264	13.15	13.338	13.712	13.101	14.041	13.684	13.337	13.604	14.178	13.342	13.134	13.586	12.999	13.278	13.982	13.451	13.328	13.047	13.078	12.836	13.547	13.672	13.904	12.873	13.395	13.885	13.629	13.169	13.62	13.225	13.347	13.207	12.98	13.421	13.35	13.497	13.011	13.32	13.42	13.42	13.561	14.114	13.611	14.055	13.338	12.934	13.514	13.942	13.699	12.838	13.361	13.225	13.238	13.471	13.433	12.973	13.18	13.56	13.236	12.877	13.104	13.164	14.035	13.186	13.888	13.626	14.194	13.137	13.023	13.517	13.374	13.386	13.606	13.178	13.423	12.964	13.26	13.452	13.433	14	13.676	13.432	12.948	13.393	14.048	13.397	13.112	13.109	13.494	13.321	13.248	13.199	13.324	13.729	13.566	13.509	14.001	13.467	13.71	13.531	13.555	13.312	13.485	13.957	13.363	13.368	13.55	14.104	13.268	13.406	13.567	13.576	11.152	13.592	13.377	13.438	13.603	13.439	13.338	13.409	13.4	13.584	13.498	13.227	13.585	13.497	13.471	13.359	13.776	13.291	13.929	13.343	13.341	13.315	13.454	13.369	13.858	13.56	13.124	13.468	13.975	12.9	13.061	13.325	14.275	13.176	13.559	13.393	13.392	13.302	13.462	13.229	13.435	13.49	13.24	13.833	13.418	13.301	13.291	13.397	13.486	13.661	13.462	13.439	13.593	12.931	13.459	13.366	13.247	13.563	13.54	13.522	13.582	13.695	13.621	13.193	13.428	13.281	13.525	13.421	13.272	13.807	13.522	12.988	13.74	13.903	12.671	13.555	13.31	13.533	13.285	13.596	13.635	13.097	13.013	13.522	12.92	13.801	13.335	13.261	13.626	13.252	13.914	13.369	13.095	13.359	13.186	13.143	13.496	13.717	12.921	13.252	13.189	13.407	13.641	13.435	13.251	13.36	13.714	13.17	13.133	13.286	13.891	14.555	13.025	13.124	13.29	13.589	13.225	13.781	13.408	13.317	13.487	13.636	13.213	13.31	12.907	13.998	14.068	12.734	13.247	13.615	13.515	13.834	13.088	13.37	13.306	13.639	12.722	13.712	13.288	14.083	12.829	12.728	13.416	12.934	13.761	13.322	13.173	12.967	13.38	13.551	13.581	13.543	13.578	13.354	14.324	13.705	13.603	13.745	13.269	13.276	13.33	13.128	13.203	13.708	13.501	13.475	13.402	12.566	13.452	13.374	13.527	13.316	13.434	13.272	13.309	13.276	13.883	13.681	13.652	13.861	13.518	13.065	14.184	13.413	13.238	13.022	13.666	13.523
Prot_9120_Hprt	290_Requants_ID_9120_DLNHVC(UniMod:4)VISETGK_2_Proteotypic_1	Hprt	13.303	13.235	13.128	13.767	13.504	13.443	13.533	13.228	13.069	13.063	13.456	12.924	13.257	13.257	13.316	13.239	13.421	13.348	13.291	13.502	12.857	13.252	13.426	12.879	13.513	13.663	12.881	13.499	13.431	13.59	13.239	13.009	13.373	13.175	13.433	13.274	13.223	13.578	13.345	13.598	13.296	13.402	12.866	13.427	13.4	13.105	13.391	13.529	13.466	13.432	13.208	13.032	12.957	13.522	13.131	13.473	12.659	13.785	13.134	13.497	13.54	13.658	13.517	13.236	13.187	13.194	12.983	12.956	13.362	13.497	13.585	13.339	13.129	13.197	13.399	13.207	13.053	13.378	13.263	12.752	14.103	13.645	13.074	13.299	13.256	13.212	13.406	13.334	13.208	12.995	13.227	13.411	13.461	13.826	13.668	13.017	13.559	12.846	12.721	13.625	13.453	13.033	13.151	13.421	13.449	13.464	13.318	13.339	13.063	13.199	13.538	13.305	13.16	13.309	13.492	13.373	13.309	13.291	13.468	13.306	13.644	13.105	13.511	13.136	13.186	12.312	13.419	13.197	13.124	13.466	13.692	12.858	13.282	13.223	13.326	13.585	13.5	13.136	12.935	13.603	13.374	13.57	13.054	13.31	13.388	13.664	13.28	13.257	13.039	12.936	13.548	13.655	13.294	13.075	12.802	13.618	12.96	13.405	13.015	13.739	13.4	13.36	13.362	13.248	13.541	13.379	13.377	13.016	13.596	13.388	13.718	12.94	12.889	13.13	13.161	13.489	13.155	12.963	13.461	13.693	13.419	13.452	13.042	13.248	13.432	13.443	13.177	13.276	13.13	12.959	13.473	13.195	13.403	13.499	13.433	13.257	13.21	12.884	12.967	13.644	13.369	13.188	13.544	13.154	13.342	13.022	13.441	13.397	13.259	13.304	13.411	13.135	13.649	13.19	13.381	13.324	12.966	13.398	13.166	13.248	13.346	13.56	13.199	13.149	13.322	13.529	13.647	12.493	13.309	13.397	13.336	13.33	13.267	13.525	12.948	13.239	13.292	13.695	14.082	12.732	13.547	13.291	13.29	13.103	13.29	13.346	13.49	12.935	13.501	13.351	12.927	13.181	13.466	13.215	13.654	13.253	12.917	13.267	13.382	13.448	13.384	13.076	13.333	13.229	13.166	13.043	13.446	13.195	13.417	13.088	13.148	13.267	13.145	12.936	13.486	13.209	13.516	13.367	13.598	13.078	13.284	13.984	13.458	13.426	12.642	13.355	13.381	13.528	13.298	13.311	13.152	13.286	13.106	13.453	13.634	13.025	12.968	13.422	13.544	13.456	13.144	13.281	13.283	13.645	13.022	13.866	13.084	12.92	13.184	13.646	13.381	13.356	13.262	13.533	13.533
Prot_3987_Hprt	65_Requants_ID_3987_FFADLLDYIK_2_Proteotypic_1	Hprt	14.054	9.476	10.697	10.948	12.821	12.57	14.513	12.026	12.624	12.191	12.406	12.09	11.699	11.126	11.502	12.442	11.401	12.791	11.925	12.975	11.626	13.545	11.739	13.128	13.099	11.396	10.759	11.78	12.396	15.037	13.578	13.077	11.691	11.535	11.457	12.01	11.417	11.843	9.949	11.758	13.491	13	11.353	12.324	11.939	12.918	10.894	11.774	9.379	10.969	12.554	12.57	12.175	13.914	12.394	13.365	13.501	12.428	11.802	11.994	11.725	12.467	12.438	12.759	10.695	12.169	12.755	13.541	12.247	10.572	12.345	11.628	8.512	8.71	11.886	12.888	12.423	14.188	12.553	12.668	14.002	14.238	12.204	9.084	12.526	11.926	11.484	12.057	12.908	11.562	12.27	12.885	13.219	10.943	12.459	13.054	12.02	10.794	13.142	14.161	11.973	11.176	11.841	11.403	12.608	10.627	11.958	11.137	14.404	13.329	13.2	12.351	10.519	12.662	11.188	11.975	11.794	11.253	13.917	12.352	12.617	14.415	15.905	14.138	14.828	10.726	13.177	13.08	10.59	11.064	10.049	10.395	10.494	11.683	11.437	10.323	11.663	12.933	11.961	13.068	13.21	11.869	12.737	13.162	12.005	12.787	12.498	11.839	11.724	11.429	12.653	14.423	13.127	11.776	12.096	13.327	10.906	10.642	11.512	14.757	11.828	12.195	12.215	11.805	10.91	12.656	12.026	11.755	11.87	12.023	14.782	12.463	12.066	12.787	11.932	10.703	11.851	14.531	11.175	11.533	11.913	12.626	10.675	11.029	12.367	13.898	11.498	12.801	13.301	12.537	11.926	11.209	12.07	12.184	12.253	12.38	14.092	13.475	10.764	10.984	13.383	11.56	12.934	11.985	12.636	10.917	12.783	11.606	12.197	12.047	11.946	11.874	12.903	12.217	11.987	12.214	11.989	12.317	11.865	11.114	11.508	12.472	12.2	12.068	9.567	11.263	13.221	12.538	9.067	9.536	13.836	12.521	12.376	11.87	13.405	14.065	11.789	12.425	13.951	11.041	12.151	11.676	12.327	12.323	13.433	10.668	13.232	13.514	10.032	12.327	12.139	12.65	11.075	13.388	12.41	11.288	12.584	10.396	11.301	14.271	12.948	14.192	11.977	9.493	9.874	12.258	9.604	12.065	9.618	12.892	13.808	12.898	13.577	13.611	12.547	13.339	13.83	12.755	13.669	12.146	11.921	9.88	11.289	11.263	11.578	12.916	10.226	12.685	10.315	13.035	13.209	10.633	13.152	13.077	10.911	10.836	13.483	13.336	10.738	13.437	14.435	10.886	13.197	10.808	13.002	12.828	10.985	11.866	10.245	10.63	12.977	12.923	10.647	11.988	12.2
Prot_55723_Hprt	104_Requants_ID_55723_SYC(UniMod:4)NDQSTGDIK_2_Proteotypic_1	Hprt	10.802	12.144	10.76	11.997	11.882	11.795	12.618	11.815	11.692	11.719	10.721	11.935	10.535	11.95	11.937	10.467	12.004	11.024	8.339	12.564	11.947	12.235	12.002	12.282	12.158	10.918	11.992	12.185	11.785	12.726	12.243	11.985	8.715	9.651	10.571	12.679	12.339	12.599	12.081	12.096	12.335	12.41	8.117	12.656	12.449	11.812	10.445	10.484	10.672	11.599	10.419	10.782	12.463	12.662	10.864	12.616	12.514	12.659	10.902	10.911	11.031	12.672	12.52	12.426	10.172	12.479	11.726	10.876	12.423	11.812	11.031	11.218	10.286	11.407	11.133	10.424	10.772	12.623	12.386	11.127	13.261	12.757	10.684	10.783	12.571	11.823	12.271	7.757	11.828	12.243	11.792	11.729	11.97	11.754	11.749	11.648	11.724	11.291	11.25	11.727	11.757	11.426	11.709	11.317	12.31	10.992	11.674	10.149	12.755	12.41	11.685	10.633	11.75	12.23	11.919	11.58	11.624	10.82	10.337	10.996	11.774	11.275	12.888	10.989	11.409	11.645	11.832	12.008	11.979	12.261	10.397	10.438	12.094	11.954	10.646	8.491	12.034	11.989	11.652	12.332	11.176	11.48	11.826	12.538	11.025	12.054	11.626	10.184	11.435	11.676	11.751	12.866	11.805	11.5	11.633	12.743	11.717	11.355	11.332	13.063	10.598	12.582	8.856	11.227	11.508	11.869	11.55	11.783	11.596	12.154	12.775	11.673	11.966	11.71	11.836	12.648	11.38	11.96	12.337	12.152	10.241	11.691	11.841	11.112	11.635	13.291	11.823	11.283	12.031	8.287	11.179	11.489	11.501	11.878	12.424	12.368	11.474	11.807	10.211	11.657	12.035	11.57	11.873	11.379	12.494	9.14	12.842	12.913	8.974	12.092	11.393	10.961	12.839	12.336	11.1	11.001	10.268	12.372	11.691	11.101	11.171	12.552	10.536	10.956	11.834	11.077	11.524	10.536	10.541	12.827	11.752	11.325	11.256	11.932	10.626	11.534	11.484	12.153	14.84	11.071	10.78	11.804	12.392	11.606	11.746	10.172	12.694	12.046	13.019	8.345	12.065	11.638	12.3	12.101	11.249	11.231	11.769	12.328	12.157	11.801	9.737	11.8	13.597	11.299	12.206	8.693	12.39	11.029	11.104	12.603	10.082	12.702	11.157	10.997	11.94	11.496	11.003	11.133	12.73	11.106	10.989	14.238	12.047	11.708	10.77	10.798	11.419	9.664	11.45	12.55	12.031	11.752	12.583	11.518	12.755	10.592	11.212	12.446	11.851	10.852	11.196	11.323	10.402	11.812	11.619	12.599	9.703	10.967	11.596	13.781	11.451	11.753	11.702	11.104	12.167
Prot_2587_Hpx	15_Requants_ID_2587_DYFVSC(UniMod:4)PGR_2_Proteotypic_1	Hpx	16.227	16.854	15.843	16.323	15.79	15.717	17.164	15.749	16.76	15.909	15.618	15.72	16.591	16.045	15.534	15.451	15.921	17.396	15.044	16.715	16.395	16.145	15.929	17.003	17.116	16.158	15.711	15.629	16.466	16.536	16.989	15.949	15.827	15.712	16.075	16.13	15.205	16.192	15.886	17.082	16.628	16.332	16.38	16.767	16.344	16.354	15.176	16.048	15.881	15.549	16.183	15.827	15.806	16.404	16.153	17.189	15.993	15.896	15.582	16.473	15.875	16.207	17.373	16.844	15.158	16.177	16.654	15.713	15.402	15.939	17.287	15.769	16.338	16.246	16.493	15.705	18.283	15.871	17.072	15.986	16.221	16.071	15.312	15.359	16.352	15.455	16.503	16.574	16.434	15.824	15.665	16.233	16.234	15.782	16.888	16.502	15.817	15.444	15.845	16.871	16.171	16.28	16.503	15.581	16.219	16.129	17.089	15.696	15.928	15.851	16.142	17.418	15.814	15.78	15.626	16.496	17.156	15.719	18.13	16.429	15.545	15.898	16.136	15.938	16.559	17.161	15.815	15.758	16.065	15.817	16.849	16.33	17.39	15.977	15.72	15.423	15.728	15.303	15.489	17.299	16.737	15.602	16.162	17.474	15.636	16.558	16.231	16.45	15.621	15.606	15.954	16.234	16.362	16.109	16.317	16.389	15.827	15.861	16.277	16.542	15.593	17.599	15.964	15.492	16.218	16.537	16.104	16.009	16	16.628	16.686	16.819	16.899	16.782	15.489	15.549	15.701	16.199	15.399	16.146	15.523	15.082	16.851	15.854	15.783	15.816	16.163	16.143	16.809	17.149	15.518	16.692	16.099	16.153	16.491	16.102	15.932	16.601	16.457	16.657	15.907	15.704	15.868	16.371	16.241	15.957	15.912	15.956	17.28	15.282	16.766	16.164	16.027	15.975	15.893	15.922	15.851	16.357	16.097	15.941	16.549	15.862	16.181	16.652	16.09	15.58	15.537	15.818	15.887	15.938	16.569	15.921	17.427	16.067	16.377	15.177	15.728	17.725	16.249	15.648	15.898	15.855	17.339	15.699	16.24	15.389	15.982	15.902	15.47	16.867	16.203	16.316	16.204	16.174	16.479	15.601	15.694	16.877	16.351	16.006	15.775	16.064	17.418	15.628	16.034	15.525	16.775	17.103	15.821	15.701	15.736	16.44	16.415	16.089	15.748	15.261	15.835	15.515	17.377	18.157	15.686	17.122	16.396	15.729	15.898	16.368	15.865	15.52	15.7	16.035	15.643	15.774	15.859	16.519	16.124	16.562	16.292	18.347	16.213	15.387	15.935	15.958	15.498	15.619	17.439	16.521	16.241	16.602	15.851	15.962	15.957	15.364	15.632	15.627	16.274
Prot_61310_Hpx	22_Requants_ID_61310_VDGALC(UniMod:4)LDK_2_Proteotypic_1	Hpx	15.915	16.411	15.574	15.997	15.594	15.493	16.598	15.44	16.278	14.076	15.418	15.716	16.409	15.817	15.212	15.361	15.623	16.891	14.94	16.324	16.041	15.79	15.714	16.571	16.706	15.875	15.544	15.26	16.073	16.319	16.501	15.626	15.562	15.514	16.023	15.051	15.139	15.171	14.712	16.713	16.331	16.027	16.014	16.386	16.056	16.033	15.187	15.691	15.674	15.406	15.854	15.599	15.534	16.132	15.801	16.882	15.602	14.74	15.324	16.108	15.513	15.876	16.918	16.397	15.08	15.868	16.194	15.309	15.112	15.517	16.768	15.428	15.387	15.913	16.142	15.393	17.68	15.508	16.644	15.608	16.236	15.893	14.75	15.098	15.957	15.108	16.435	15.931	16.104	15.418	15.218	15.807	15.836	15.413	16.563	16.077	15.497	15.225	15.704	16.333	15.745	15.843	16.063	15.299	16.142	15.271	16.588	15.439	15.904	15.456	15.639	17.025	15.438	15.322	15.476	15.968	16.793	15.365	17.808	15.895	15.098	15.698	15.813	15.763	16.187	16.692	15.688	14.953	15.735	15.357	16.414	15.906	16.768	15.574	15.503	15.797	15.396	15.171	15.037	16.634	16.158	15.439	15.598	17.127	15.352	16.46	15.888	16.094	15.678	14.937	15.723	15.987	15.959	15.771	15.901	16.031	15.121	15.467	15.76	16.236	15.163	17.252	15.584	15.173	15.923	16.176	15.716	15.734	15.738	16.376	16.259	16.349	16.309	16.319	15.035	15.281	15.316	15.804	15.308	15.754	14.918	15.1	16.421	15.628	15.492	15.336	15.81	15.902	16.445	16.559	15.171	16.256	15.561	15.761	16.189	15.745	15.617	16.274	15.882	16.111	15.537	15.613	15.529	15.975	15.782	15.7	15.474	15.657	17.058	14.688	16.522	15.824	15.634	15.472	15.237	15.762	15.57	15.904	15.714	15.625	16.218	15.551	15.744	16.343	15.849	15.311	15.167	15.428	15.468	15.561	16.04	15.691	17.057	15.759	16.001	14.657	15.287	17.299	15.888	15.434	15.618	15.365	16.915	15.383	15.899	15.582	16.553	15.121	14.915	16.589	15.71	16.073	15.708	15.942	16.026	15.075	15.447	16.452	16.003	15.781	15.615	15.782	17.031	15.474	15.792	15.136	16.361	16.773	15.605	15.308	15.402	16.027	15.951	15.579	15.409	14.847	15.41	15.27	16.801	17.681	15.225	16.724	16.165	15.521	15.269	16.088	15.52	15.334	15.365	15.8	15.131	15.424	15.39	16.098	15.772	15.923	15.827	18.024	15.577	15.039	15.465	15.634	15.366	15.551	17.118	16.011	15.887	16.061	15.539	15.718	15.622	15.157	15.341	15.321	15.95
Prot_12706_Hpx	44_Requants_ID_12706_ELGSPPGISLETIDAAFSC(UniMod:4)PGSSR_3_Proteotypic_1	Hpx	15.636	16.491	15.21	15.854	15.282	15.602	16.233	15.11	16.109	15.363	15.297	15.361	15.962	15.411	14.978	14.915	15.579	16.615	14.685	16.151	15.946	15.587	15.501	16.375	16.621	15.363	15.557	15.029	16.007	16.061	16.346	15.476	15.456	15.044	15.679	15.675	14.912	15.253	15.365	16.411	16.097	15.686	15.684	16.044	15.734	15.897	15.303	15.556	15.582	15.113	15.697	15.246	15.057	15.856	15.707	16.568	15.392	15.427	15.071	15.968	15.388	15.471	16.529	16.13	15.253	15.603	16.111	15.233	14.939	15.744	16.632	15.42	15.644	15.601	15.919	15.573	17.451	15.223	16.341	15.375	15.343	15.695	14.897	15.175	15.905	15.046	16.028	15.818	15.814	15.374	15.374	15.659	15.516	15.517	16.197	16.05	15.414	15.012	15.58	16.193	15.684	15.539	15.84	15.298	15.823	15.376	16.449	15.316	15.399	15.459	15.988	16.751	15.215	15.223	15.298	15.958	16.487	15.27	17.214	15.72	15.286	15.474	15.68	15.565	15.997	16.505	15.381	15.536	15.504	15.515	16.133	15.63	16.542	15.362	15.559	14.938	15.451	15.154	15.268	16.499	16.075	15.344	15.661	16.524	15.247	15.908	15.607	15.871	15.348	15.093	15.587	15.911	15.771	15.702	15.826	15.729	15.187	15.419	15.909	15.955	15.166	16.936	15.558	15.141	15.711	15.988	15.656	15.256	15.691	16.295	16.13	16.091	16.256	16.044	14.973	15.147	15.144	15.623	15.231	15.653	15.145	13.672	16.241	15.712	15.37	15.38	15.492	15.785	16.482	16.486	15.061	16.005	15.956	15.45	16.054	15.529	15.289	15.87	15.825	16.373	15.396	15.33	15.024	16.119	15.697	15.582	15.268	15.583	16.394	14.877	16.673	15.919	14.796	15.581	14.896	15.742	15.621	15.658	15.294	15.537	16.018	15.712	15.648	16.08	15.338	15.161	15.266	15.127	15.578	15.433	15.994	15.553	16.681	15.633	15.911	15.04	15.314	16.973	15.623	15.027	15.403	15.265	16.738	15.53	15.814	15.218	15.669	15.163	14.72	16.608	15.723	16.031	15.721	15.54	15.797	15.151	15.653	16.16	15.825	15.266	15.305	15.405	16.571	15.488	15.64	15.2	16.252	16.442	15.595	14.979	15.572	15.878	15.816	15.58	15.509	15.15	15.26	15.186	16.481	17.389	14.887	16.425	15.884	15.382	14.917	16.009	15.216	15.358	15.376	15.654	15.312	15.367	15.145	16.156	15.367	15.775	15.626	17.381	15.653	15.186	15.618	15.516	15.355	14.065	16.622	15.821	15.796	16.32	15.519	15.535	15.815	15.325	15.216	15.37	15.503
Prot_11158_Hpx	170_Requants_ID_11158_SGAQATWTEVSWPHEK_3_Proteotypic_1	Hpx	15.724	15.835	15.31	15.467	15.411	15.32	16.173	15.359	15.824	15.373	15.017	15.283	15.741	15.544	15.232	15.032	15.179	16.493	14.971	15.975	15.786	15.485	15.316	16.254	16.207	15.294	15.126	15.22	15.591	15.91	16.07	15.29	15.232	15.362	15.497	15.381	14.91	15.698	15.35	16.149	15.752	15.581	15.629	15.873	15.558	15.772	15.246	15.512	15.294	15.335	15.387	15.373	15.395	15.796	15.545	16.373	14.623	15.397	15.037	15.691	15.305	15.309	16.349	15.973	15.318	15.626	15.663	15.246	15.415	15.448	16.239	15.487	15.726	15.308	15.653	15.275	17.054	15.254	15.981	15.219	15.589	15.452	15.116	15.051	15.576	15.194	15.955	15.471	15.68	15.488	14.942	15.588	15.611	15.448	16.153	15.653	15.482	15.044	15.512	15.994	15.449	15.697	15.582	15.393	14.692	15.554	16.139	15.709	15.548	15.411	15.386	16.438	15.265	15.329	15.244	15.639	16.262	15.313	16.856	15.672	15.172	15.35	15.563	15.349	15.726	16.114	15.262	15.291	15.467	15.347	16.039	15.595	16.407	15.462	15.342	15.225	15.279	15.058	15.228	16.452	15.978	15.096	15.331	16.393	15.034	15.834	15.522	15.747	15.26	15.147	15.467	15.494	15.892	15.461	15.571	15.815	15.2	15.264	15.574	15.756	15.104	16.573	15.565	15.117	15.493	15.697	15.477	15.482	15.554	15.911	15.862	15.976	16.022	15.924	15.037	15.12	15.279	15.543	15.015	15.478	15.028	15.044	15.91	15.18	15.312	15.281	15.439	15.586	15.839	16.176	15.123	15.97	15.442	15.505	15.665	15.725	15.47	15.608	15.805	15.779	15.526	15.396	15.257	15.929	15.314	15.329	15.351	15.737	16.393	14.649	15.888	15.637	15.395	15.582	15.178	15.553	15.445	15.513	15.29	15.555	15.584	15.529	15.567	15.85	15.595	14.96	15.19	15.301	15.174	15.341	15.843	15.321	16.56	15.584	15.769	14.971	15.263	16.587	15.524	15.131	15.42	15.118	16.397	15.382	15.586	15.461	15.891	15.034	14.811	16.299	15.522	15.833	15.44	15.561	15.622	15.351	15.37	16.054	15.785	15.288	15.399	15.08	16.423	15.175	15.461	14.993	15.639	15.905	15.29	15.356	15.379	15.658	15.54	15.423	15.15	15.178	15.282	15.309	16.395	17.024	15.135	16.142	15.809	15.294	15.121	15.688	15.426	14.997	15.464	15.498	15.252	15.348	15.241	15.642	15.519	15.543	15.502	17.14	15.53	15.058	15.402	15.436	15.204	15.311	16.311	15.762	15.556	15.884	15.306	15.533	15.307	15.131	15.408	15.158	15.802
Prot_14286_Hpx	120_Requants_ID_14286_WKNPITSVDAAFR_3_Proteotypic_1	Hpx	15.672	15.267	15.402	14.713	15.414	14.728	15.88	15.293	16.339	15.92	15.75	15.45	14.941	15.295	14.8	15.511	15.107	15.345	15.446	14.629	16.162	16.159	15.531	16.316	15.695	15.24	15.418	14.65	15.434	15.872	16.229	16.008	15.521	15.06	14.418	14.672	14.523	14.504	15.017	16.42	16.285	15.736	16.021	15.571	15.54	15.995	14.637	15.1	15.061	14.835	14.789	15.579	15.726	15.63	15.49	16.08	15.56	14.606	14.986	15.476	15.549	14.796	16.912	16.101	15.343	15.808	15.811	15.151	15.476	15.059	14.791	14.767	14.843	15.045	14.545	15.232	17.234	15.854	16.387	15.703	14.643	14.779	15.315	15.575	15.718	14.789	15.789	15.51	15.88	15.111	14.742	15.565	15.712	15.156	16.349	15.773	14.866	14.827	15.034	15.846	15.3	15.706	16.088	14.866	15.408	15.199	16.453	15.106	15.538	15.163	15.511	16.581	15.074	15.196	15.009	15.658	16.332	14.995	17.087	15.519	15.224	15.518	15.645	15.419	15.796	16.27	15.011	14.786	15.546	14.992	15.94	15.783	16.431	15.318	14.906	14.827	15.228	15.073	14.94	16.456	16.045	14.903	15.219	16.655	14.815	15.875	15.551	15.887	14.938	15.11	15.694	15.417	15.905	15.347	15.415	15.469	14.942	14.717	15.595	15.959	15.17	16.747	15.554	14.878	15.373	15.584	15.505	15.449	15.513	16.066	16.28	16.021	15.968	15.975	14.758	14.584	14.888	15.547	14.874	15.726	14.428	14.467	16.113	15.035	15.086	15.193	15.707	15.643	16.248	16.332	14.493	16.011	15.36	15.766	15.826	14.991	15.421	16.266	15.638	16.186	15.237	15.016	14.827	15.453	15.572	15.493	15.198	15.397	16.455	14.31	15.635	15.59	15.071	15.616	14.969	15.876	15.181	15.637	15.119	15.36	15.939	15.331	15.436	15.865	15.299	14.854	14.739	15.161	14.947	15.275	15.853	15.226	16.807	15.323	15.644	14.682	15.162	16.914	15.408	14.917	15.135	14.883	16.795	15.095	15.76	15.171	15.732	14.978	14.463	16.267	15.475	15.743	15.456	15.639	15.379	14.892	15.161	16.073	15.632	15.093	15.261	15.245	16.61	14.937	15.31	14.803	15.918	16.049	15.33	15.088	15.022	15.758	15.709	15.193	14.911	14.742	15.287	14.964	16.429	17.362	15.06	16.438	15.856	15.062	15.082	15.663	15.001	14.526	14.778	15.438	14.796	15.136	15.089	15.803	15.264	15.76	15.695	17.525	15.534	14.836	15.303	15.492	14.952	14.928	16.773	15.354	15.702	15.899	15.153	15.176	15.691	15.106	15.292	14.987	16.17
Prot_1691_Hpx	209_Requants_ID_1691_C(UniMod:4)SPDPGLTALLSDHR_3_Proteotypic_1	Hpx	15.501	15.647	15.395	15.326	15.105	15.133	15.884	15.118	15.703	15.204	14.99	15.288	15.593	15.32	15.259	15.173	15.382	16.18	14.764	15.614	15.383	15.38	15.094	15.813	16.023	14.6	15.429	15.457	15.58	15.875	15.791	15.281	14.682	14.95	15.195	15.444	15.711	15.351	15.291	15.823	15.465	15.24	15.296	15.944	15.366	15.606	14.876	15.121	15.396	14.931	15.408	15.341	15.376	15.587	15.355	16.117	15.315	15.189	15.04	15.382	15.151	15.385	16.229	15.747	14.736	15.188	15.414	15.279	14.793	15.376	16.013	15.179	15.369	15.238	15.621	15.012	16.931	15.288	15.829	15.449	15.408	15.462	14.875	14.778	15.592	14.805	15.575	15.57	15.611	15.251	15.003	15.296	15.628	15.709	15.886	15.563	14.929	15.356	14.748	15.726	15.436	15.271	15.544	15.059	15.52	15.499	15.931	15.36	15.163	15.58	15.274	16.03	15.128	15.513	14.771	15.097	15.951	15.029	16.654	15.151	14.905	15.218	15.753	15.263	15.619	15.766	14.893	15.18	15.418	15.03	15.981	15.8	15.987	15.736	15.07	14.917	14.968	15.532	15.278	15.838	15.463	14.817	15.389	15.967	15.175	15.857	15.543	15.375	14.977	15.143	15.37	15.447	15.371	15.603	15.386	15.706	14.955	15.181	15.486	15.668	15.164	16.2	15.201	14.846	15.295	15.529	15.584	15.337	15.365	15.391	15.844	15.723	15.819	15.913	15.336	14.73	14.633	15.138	15.411	15.364	14.608	14.857	15.634	15.513	15.439	15.176	15.495	15.553	15.768	15.674	14.754	15.513	15.116	15.482	15.885	15.356	15.029	15.615	15.482	15.672	15.093	15.288	15.127	15.464	15.499	15.193	15.127	15.006	16.387	14.737	15.818	15.266	15.168	15.622	15.273	15.179	15.263	15.329	15.192	15.385	15.399	14.752	14.984	16.426	15.068	15.222	14.738	15.447	14.942	15.291	15.572	15.244	16.297	15.503	15.538	14.855	15.287	16.202	15.232	15.208	15.027	14.811	15.949	15.212	15.394	15.215	15.203	15.202	14.682	15.648	15.43	15.428	15.65	15.852	14.732	15.442	15.188	15.802	15.388	15.308	15.048	15.426	16.216	14.917	14.875	15.121	15.458	15.803	15.757	14.788	15.191	15.634	15.635	15.324	15.001	15.34	15.28	14.902	15.937	16.574	14.956	15.8	15.61	14.886	15.391	15.48	15.255	15.507	15.571	15.268	14.77	14.896	15.059	15.331	15.194	15.021	15.848	16.672	15.354	14.866	15.148	15.377	15.076	15.315	16.113	15.404	15.39	15.711	15.067	15.675	15.455	15.304	15.319	15.286	15.231
Prot_8010_Hpx	142_Requants_ID_8010_LFQEEFPGIPYPPDAAVEC(UniMod:4)HR_3_Proteotypic_1	Hpx	15.609	16.234	15.054	15.216	15.201	13.782	16.434	14.919	16.188	15.066	14.612	15.175	15.504	15.383	14.849	14.556	15.057	16.689	14.381	16.159	15.958	15.506	14.913	16.451	16.478	15.03	15.152	14.563	15.391	15.967	16.307	14.994	14.812	14.834	15.04	15.307	14.496	15.112	15.018	16.048	15.848	15.628	15.57	16.148	15.279	15.778	14.563	15.058	15.13	14.848	15.313	14.924	15.224	14.996	15.297	16.583	15.358	14.954	14.624	15.563	15.043	15.426	16.468	15.952	14.538	15.46	15.919	14.911	14.719	15.288	16.668	14.971	15.238	15.518	15.606	14.398	17.602	15.019	16.191	15.296	15.527	15.488	14.065	14.605	15.557	14.947	15.715	15.283	15.544	15.064	14.952	15.094	15.499	14.823	16.574	15.267	15.036	14.33	15.184	16.323	15.196	15.689	15.605	14.774	15.586	14.841	16.071	14.773	15.579	15.355	14.839	16.499	14.95	15.16	14.44	15.469	16.433	15.098	17.18	15.026	14.8	15.241	15.442	15.389	15.414	15.662	14.89	15.348	15.102	14.714	16.508	15.534	16.734	14.988	15.064	14.747	15.129	14.631	14.821	16.915	15.894	14.887	15.053	16.066	14.497	15.428	15.31	15.814	14.395	14.376	15.605	15.826	15.492	15.138	15.965	15.872	14.716	14.964	15.433	15.667	14.788	17.363	15.117	14.623	15.34	15.879	14.987	15	15.084	15.656	16.358	16.024	15.497	15.939	14.481	15.022	14.543	15.556	14.807	15.398	13.919	14.533	16.741	15.052	14.927	15.314	15.239	15.17	15.865	16.358	14.438	15.957	14.83	15.576	15.914	15.296	14.57	15.639	15.176	16.045	15.581	14.821	14.906	15.419	15.764	14.947	15.047	15.812	16.001	13.867	16.367	15.23	14.827	15.173	14.944	15.344	15.151	15.807	15.183	15.297	15.545	13.836	15.505	16.325	14.816	14.516	14.72	14.917	15.243	14.864	15.621	15.12	16.913	15.504	15.677	14.358	15.215	16.81	15.315	15.092	15.149	14.683	16.766	14.803	15.394	15.553	15.189	14.538	14.637	16.726	15.662	15.075	15.065	15.479	15.529	14.904	15.13	16.208	15.481	15.125	14.961	15.108	17.243	14.921	14.929	14.78	15.661	15.957	14.72	14.713	14.876	15.709	15.708	15.015	14.925	14.644	15.118	14.622	16.421	17.765	15.167	16.379	15.964	14.977	14.731	15.178	14.855	14.951	14.685	15.129	14.707	15.005	15.234	15.784	15.134	15.772	15.276	18.087	15.324	14.606	14.94	15.333	14.735	14.911	14.934	15.875	15.39	16.105	15.287	15.408	15.834	15.186	15.154	14.901	15.93
Prot_64380_Hpx	286_Requants_ID_64380_VNSILGC(UniMod:4)SQ_2_Proteotypic_1	Hpx	15.368	14.963	15.11	15.56	15.179	15.236	16.188	15.014	15.437	15.003	14.924	15.039	15.68	15.23	14.82	14.866	15.04	16.202	14.343	15.645	15.309	15.323	15.131	15.777	16.039	15.216	14.835	14.821	15.401	15.592	15.655	15.13	14.761	14.782	15.445	15.426	14.864	15.509	14.904	16.055	15.51	15.301	15.199	15.884	15.346	15.469	14.898	14.751	14.736	14.975	15.468	15.021	14.904	15.75	14.959	16.169	15.002	14.935	15.005	15.37	14.905	15.321	16.155	15.61	14.704	15.288	15.589	14.968	14.603	15.203	15.918	15.162	15.394	15.478	15.642	14.871	16.862	14.928	15.957	15.102	15.221	15.287	14.312	14.878	15.209	14.966	15.582	15.465	15.433	15.226	14.684	15.266	15.05	15.319	15.904	14.308	14.953	14.676	15.79	15.598	15.459	15.661	14.845	14.868	15.375	15.294	15.844	14.766	15.222	15.134	15.089	15.909	15.455	15.052	15.303	15.531	15.463	15.395	16.412	15.287	15.334	14.758	14.939	14.592	14.705	15.568	15.134	16.066	15.545	15.425	15.744	15.581	15.034	14.608	15.122	15.751	15.692	15.178	15.695	15.166	15.521	15.14	15.662	15.581	14.673	15.949	15.872	14.933	15.417	15.474	14.668	15.803	14.826	15.932	15.685	16.01	15.652	14.823	15.637	14.388	14.726	15.901	15.592	15.666	14.586	14.764	14.834	15.911	14.89	15.208	15.673	15.251	15.327	14.744	15.454	14.964	15.479	15.843	15.312	15.476	15.093	15.399	15.406	15.257	15.907	15.15	14.888	16.204	16.004	15.603	14.722	14.647	15.21	15.168	14.985	15.582	15.953	15.911	15.699	14.687	15.527	15.647	14.867	15.644	14.849	15.802	15.402	14.761	15.79	15.136	14.855	15.7	15.726	15.253	15.16	15.055	14.984	15.481	15.944	15.598	14.372	15.599	14.247	14.646	15.832	15.69	15.936	14.457	15.14	15.159	15.298	14.994	15.452	15.366	15.198	14.466	14.932	15.633	16.345	15.261	15.699	15.438	15.535	15.367	15.394	14.923	15.639	15.109	15.482	15.244	15.334	15.503	16.067	15.022	14.088	15.512	15.848	15.822	14.893	14.601	14.323	14.821	15.289	15.693	14.843	14.862	15.105	15.663	15.43	15.975	15.668	15.791	15.437	15.43	15.38	15.598	15.577	15.4	15.551	15.56	15.441	15.331	15.175	14.835	14.943	15.412	15.359	14.986	14.841	15.097	15.56	15.119	15.162	15.33	15.066	15.648	15.229	15.932	15.24	14.683	14.917	15.847	15.546	14.798	14.915	14.972	14.583	15.857	15.589	15.918	15.713	15.764	15.706	15.589	14.821
Prot_4822_Hpx	144_Requants_ID_4822_GGNNLVSGYPK_2_Proteotypic_1	Hpx	15.142	15.347	14.941	15.281	15.096	14.941	15.924	14.912	15.759	14.993	14.778	14.847	15.519	14.908	14.653	14.589	15.01	16.014	14.52	15.677	15.289	15.239	14.999	15.838	15.951	15.111	14.758	14.718	15.543	15.525	15.806	14.599	14.867	14.826	15.059	15.085	14.537	15.146	15.015	15.919	15.435	15.3	15.163	15.57	15.417	15.44	14.81	14.696	15.003	14.869	15.251	14.945	14.853	15.339	15.319	16.11	15.035	14.946	14.646	15.213	14.381	15.08	16.209	15.668	14.427	15.211	15.53	14.718	14.492	15.127	15.93	14.874	15.298	15.427	15.515	14.811	17.001	14.742	15.891	15.128	15.139	14.972	14.544	14.547	15.184	14.703	15.426	15.482	15.387	14.845	14.769	15.26	15.41	14.768	15.691	15.443	14.771	14.695	14.988	15.73	14.837	15.254	15.494	14.798	15.226	15.081	15.95	15.021	15.242	14.292	15.044	16.049	14.849	14.56	14.821	15.391	15.927	14.922	16.773	15.344	14.61	14.892	15.159	15.241	15.465	15.78	14.941	14.881	15.181	14.708	15.649	15.311	16.167	14.967	14.942	14.627	14.74	14.714	14.676	15.87	15.59	14.759	15.282	16.3	14.775	15.288	15.136	15.349	14.847	14.673	15.14	15.218	15.096	15.15	15.114	15.264	14.92	14.815	15.37	15.511	14.549	16.441	15.197	14.501	15.148	15.49	15.147	15.088	15.073	15.464	15.705	15.629	15.659	15.747	14.528	14.84	14.966	15.155	14.47	15.092	14.459	14.295	15.776	14.971	14.789	14.962	15.105	15.125	15.657	15.997	14.672	15.415	15.137	15.1	15.394	15.286	15.094	15.402	15.48	15.123	15.13	14.855	15.044	15.687	14.963	14.441	15.324	15.277	15.978	14.217	15.753	15.14	14.947	15.164	15.104	14.668	15.057	15.174	14.922	15.207	15.176	15.092	15.029	15.449	15.224	14.92	14.706	14.749	14.955	15.051	15.223	15.096	16.309	14.797	15.208	14.423	14.797	16.508	15.556	14.934	14.897	14.661	16.176	14.843	15.404	15.465	15.632	14.405	14.33	15.762	15.355	15.696	14.688	15.329	15.488	14.686	14.818	15.734	15.268	14.81	15.153	15.128	16.148	15.02	15.208	14.457	15.613	15.866	14.755	15.037	14.711	15.482	15.358	14.877	15.037	14.741	14.97	14.668	16.139	16.774	15.009	15.903	15.441	15.015	14.669	15.276	14.812	14.611	14.702	15.235	14.299	14.952	14.798	15.2	15.065	15.422	15.287	17.088	15.213	14.801	14.956	14.954	14.856	14.734	16.282	15.339	15.031	15.548	15.181	15.024	14.931	14.731	14.933	14.845	15.152
Prot_14830_Hpx	3_Requants_ID_14830_YYC(UniMod:4)FQGNK_2_Proteotypic_1	Hpx	14.846	15.513	14.549	14.891	14.508	14.496	15.588	14.336	15.351	14.477	14.324	14.594	15.326	14.727	14.28	14.188	14.692	15.921	13.771	15.25	15.017	14.795	14.613	15.72	15.748	14.706	14.393	14.391	15.064	15.181	15.571	14.65	14.491	14.428	14.796	14.749	14.135	14.793	14.451	15.625	15.186	14.894	14.867	15.311	14.944	15.015	14.029	14.526	14.712	14.313	14.788	14.599	14.744	15.102	14.762	15.796	14.742	14.574	14.452	14.937	14.497	14.921	16.007	15.374	13.802	14.729	15.189	14.372	13.911	14.587	15.813	14.442	15.037	14.963	15.173	14.566	16.802	14.46	15.686	14.716	14.922	14.844	14.043	13.883	15.069	13.942	15.3	15.227	15.047	14.492	14.195	14.804	15.104	14.496	15.643	14.958	14.483	14.203	14.594	15.375	14.833	14.871	15.045	14.337	14.926	14.806	15.638	14.332	14.641	14.578	14.792	16.008	14.364	14.476	14.242	14.896	15.824	14.356	16.66	14.88	14.232	14.554	14.86	14.611	15.064	15.84	14.634	14.712	14.642	14.507	15.422	14.863	15.909	14.67	14.371	14.152	14.468	14.135	14.226	15.67	15.257	14.312	14.708	16.036	14.453	15.141	14.764	15.068	14.406	14.273	14.843	14.9	14.952	14.721	14.942	15.012	14.375	14.363	15.055	15.371	14.109	16.088	14.709	14.171	14.928	15.225	14.815	14.855	14.752	15.232	15.256	15.14	15.387	15.268	13.979	14.352	14.602	14.64	14.109	14.813	14.275	13.804	15.493	14.568	14.515	14.508	14.73	14.909	15.375	15.677	14.284	15.217	14.849	14.688	15.117	14.806	14.502	15.108	15.099	15.168	14.557	14.651	14.479	15.091	14.728	14.612	14.83	14.628	15.889	13.757	15.373	14.68	14.701	14.78	14.494	14.862	14.732	14.677	14.474	14.545	15.02	14.803	14.61	15.262	14.719	14.593	14.65	14.516	14.77	13.126	15.215	14.731	16.006	14.835	15.109	13.834	14.887	16.146	15.003	14.608	14.474	14.396	15.785	14.515	14.798	14.546	14.883	14.269	14.213	15.734	14.544	15.098	14.869	14.955	14.816	14.183	14.657	15.462	14.984	14.681	14.603	14.656	16.13	14.486	14.786	14.343	15.213	15.547	14.44	14.213	14.428	15.149	14.954	14.631	14.606	13.778	14.636	14.386	15.834	16.632	14.343	15.629	15.088	14.511	14.74	14.968	14.664	14.212	14.47	14.847	14.343	14.449	14.416	15.019	14.517	15.138	14.855	16.923	14.679	14.162	14.539	14.727	14.379	14.53	16.047	15.253	14.892	15.188	14.654	14.561	14.625	14.123	14.562	14.262	15.008
Prot_4547_Hpx	133_Requants_ID_4547_GATYAFTGSHYWR_3_Proteotypic_1	Hpx	14.91	15.424	14.592	14.804	14.553	14.453	15.63	14.474	15.296	14.457	14.117	14.644	15.154	14.579	14.258	14.14	14.551	15.757	13.86	15.09	14.88	14.878	14.679	15.627	15.873	14.031	14.403	14.501	15.143	15.105	15.598	14.419	14.537	14.511	14.733	14.882	14.09	14.784	14.29	15.724	14.935	15.132	14.795	15.305	14.892	15.028	13.929	14.44	14.849	14.467	14.844	14.648	14.612	15.171	14.761	15.655	14.445	14.706	13.964	14.98	14.547	14.677	15.863	15.045	14.142	14.793	15.006	14.397	14.157	14.642	15.72	14.655	14.741	14.889	15.063	14.592	16.633	14.469	15.473	14.505	15.03	14.667	14.042	14.197	14.851	14.311	15.015	15.327	14.749	14.646	14.275	14.881	14.936	14.677	15.299	15.176	14.502	13.735	14.794	15.474	14.698	15	15.171	13.99	14.579	15.099	15.697	14.412	14.492	14.465	14.831	15.75	14.107	14.574	14.334	15.237	15.746	14.462	16.429	14.917	14.194	14.895	15.088	14.61	15.557	15.625	14.43	14.474	14.891	14.559	15.297	14.883	15.685	14.454	14.462	14.175	14.434	14.166	14.367	15.649	15.246	14.571	14.858	15.811	14.136	15.24	14.781	15.113	14.532	14.17	14.75	14.896	14.914	14.74	14.769	14.83	14.667	14.248	15.19	15.349	14.259	15.802	14.88	14.151	14.873	14.775	14.705	14.894	15.13	15.234	15.134	15.403	15.224	15.31	14.02	13.759	14.012	14.963	13.852	14.959	14.112	13.946	15.444	14.444	14.896	14.757	14.964	14.926	15.339	15.443	14.366	15.238	14.764	14.73	14.965	14.556	14.675	15.119	14.873	15.149	14.688	14.436	14.581	15.14	14.768	14.402	14.7	14.73	15.587	14.106	15.633	14.849	14.227	14.991	14.248	14.576	14.336	14.931	14.455	14.621	15.141	14.586	14.746	15.542	14.618	14.119	13.929	14.483	14.758	14.624	15.131	14.622	15.871	14.778	14.945	14.27	14.605	16.067	14.727	13.819	14.646	14.421	15.822	14.408	14.98	14.82	14.182	14.799	14.319	15.259	14.883	14.87	14.586	14.711	15.515	14.212	14.577	15.303	14.781	14.691	14.424	14.857	15.88	14.124	14.825	14.817	15.272	15.665	14.253	13.976	14.249	15.219	15.275	14.159	14.121	14.6	14.37	14.242	15.673	16.429	14.707	15.623	15.194	14.333	14.32	15.273	14.331	14.295	14.734	14.395	14.112	14.508	14.133	15.092	15.153	14.999	14.677	16.514	14.811	14.555	14.914	14.859	14.714	14.783	15.778	15.461	14.285	13.777	14.32	14.333	14.682	14.636	14.559	14.376	15.293
Prot_50115_Hpx	22_Requants_ID_50115_RLWWLDLK_2_Proteotypic_1	Hpx	14.376	15.06	14.115	14.463	14.094	14.293	15.333	14.088	15.019	14.219	13.891	14.36	15.311	14.526	14.087	11.982	14.451	15.698	11.67	14.986	14.672	14.656	14.395	15.231	15.435	14.367	14.308	13.992	14.664	14.98	15.224	14.097	14.073	13.918	14.459	14.33	13.595	14.311	13.836	15.298	14.881	14.695	14.595	15.09	14.684	14.745	13.655	14.103	13.838	14.107	14.327	13.8	13.918	14.667	14.487	15.544	14.181	14.186	13.936	14.716	14.114	14.667	15.755	15.174	13.267	14.43	14.915	13.888	13.385	13.977	15.394	14.073	14.69	14.502	14.787	13.817	16.669	14.142	15.324	14.378	14.427	14.375	13.463	13.638	14.642	13.378	15.007	14.838	14.789	14.087	13.637	14.604	14.642	13.854	15.424	14.926	14.04	13.403	14.044	15.18	14.449	14.476	14.851	13.73	14.453	14.449	15.376	13.833	14.371	14.136	14.289	15.861	14.038	13.861	13.646	14.911	15.735	13.792	16.956	14.672	13.532	14.216	14.407	14.261	14.67	15.681	13.728	14.017	14.337	14.123	15.021	14.526	15.596	13.909	13.659	13.512	14.344	13.348	13.655	15.685	15.127	13.85	14.339	16.022	13.783	14.931	14.445	14.794	13.822	13.948	14.128	14.545	14.684	14.483	14.552	14.512	13.508	13.834	14.515	14.934	13.987	16.239	14.301	13.688	14.398	14.786	14.188	14.184	14.422	14.813	15.129	14.997	15.281	15.051	13.725	13.364	13.845	14.619	13.732	14.388	13.514	13.805	15.086	14.007	14.226	14.01	14.299	14.184	15.073	15.206	13.828	14.883	14.259	14.585	14.824	14.336	14.161	14.915	14.938	14.777	13.976	14.392	14.021	14.543	14.675	14.032	14.025	14.061	16.076	13.364	15.548	14.293	13.577	14.237	13.87	14.528	14.172	14.406	14.329	14.353	14.861	13.959	14.526	15.211	14.197	13.18	13.564	14.047	14.53	14.342	14.81	14.292	15.942	13.765	14.759	13.282	13.978	15.998	14.582	13.985	14.168	13.829	15.724	13.856	14.656	13.888	14.747	13.958	13.294	15.094	14.455	14.565	14.243	14.892	14.879	12.807	14.095	15.004	14.505	14.423	14.335	14.27	15.332	14.477	13.059	13.118	15.351	15.544	14.562	12.85	14.458	15.085	15.048	14.649	14.639	13.084	14.762	13.278	15.603	16.279	13.007	15.468	15.197	13.052	14.754	15.095	13.548	13.405	13.961	14.803	13.469	13.625	14.41	14.954	13.911	14.837	14.659	16.033	14.32	13.13	14.31	14.539	14.115	14.263	15.56	14.523	14.747	14.763	14.164	14.387	14.404	13.911	14.086	14.092	14.306
Prot_5213_Hpx	4_Requants_ID_5213_GPDSVFLIK_2_Proteotypic_1	Hpx	14.46	14.999	14.052	14.443	13.936	13.8	15.297	13.712	15.038	14.006	13.704	14.058	14.789	14.237	13.674	13.445	14.273	15.623	13.029	14.983	14.599	14.275	14.08	15.407	15.368	14.049	13.869	13.54	14.671	14.834	15.181	13.91	13.988	13.867	14.524	14.295	13.626	14.24	13.924	15.273	14.759	14.344	14.555	15.04	14.411	14.627	13.165	13.908	14.016	13.459	14.538	13.958	13.899	14.617	14.259	15.418	14.661	13.946	14.101	14.661	13.702	14.281	15.866	15.152	13.061	14.36	14.858	13.917	13.281	14.175	15.466	13.775	14.531	14.509	14.698	13.824	16.34	14.249	15.251	14.684	14.501	14.401	12.697	13.451	14.788	13.514	15.111	14.068	14.588	14.088	13.548	14.194	14.487	13.837	15.371	14.569	13.911	13.476	14.103	15.183	14.336	14.793	14.778	13.573	14.579	13.494	15.02	14.024	14.369	14.355	13.822	15.623	14.083	13.805	13.668	14.619	15.479	13.908	16.418	14.31	13.634	14.409	14.532	14.28	14.802	15.089	13.936	13.971	14.076	13.44	15.146	14.471	15.487	14.164	13.87	13.753	13.999	13.185	13.734	15.357	15.111	13.91	14.301	15.457	13.601	14.704	14.213	14.696	13.523	13.723	14.217	14.625	14.517	14.35	14.599	14.358	13.868	14.149	14.581	14.9	13.619	16.038	14.176	13.393	14.216	14.548	14.236	14.322	14.132	14.901	14.9	15.135	14.79	14.752	13.379	14.034	14.106	14.472	13.463	14.292	12.704	13.375	15.102	14.032	14.04	14.272	14.212	14.383	15.138	15.303	13.514	15.026	13.938	14.523	14.742	14.138	13.97	14.505	14.634	14.826	14.386	13.793	13.785	14.699	14.337	14.037	14.174	14.5	15.41	12.791	15.401	14.204	13.661	14.014	13.663	14.415	14.321	14.509	14.263	13.999	14.713	13.996	14.412	14.991	14.478	13.369	13.256	14.021	13.913	14.24	14.711	14.18	15.663	14.298	14.441	13.205	14.021	15.826	14.47	13.787	14.012	13.937	15.514	13.747	14.455	13.867	14.785	13.853	12.96	15.361	14.364	14.689	14.244	14.333	14.558	13.513	13.908	15.106	14.596	13.905	14.062	14.235	15.682	14.04	14.359	13.708	14.883	15.082	13.794	13.935	14.018	14.683	14.54	13.997	13.994	13.286	13.993	13.741	15.493	16.325	13.753	15.395	14.728	14.056	14.206	14.351	13.942	13.452	13.825	14.343	13.758	13.92	14.28	14.75	13.76	14.774	14.362	16.452	14.176	13.354	13.611	14.38	13.769	14.063	15.736	14.595	14.656	14.954	13.857	14.151	14.279	13.493	14.135	14.005	14.687
Prot_20962_Hpx	302_Requants_ID_20962_GPDSVFLIKEDK_3_Proteotypic_1	Hpx	14.058	14.4	14.027	14.498	13.8	14.221	14.398	14.13	14.337	14.178	14.083	14.218	14.105	13.938	13.991	14.192	14.047	14.518	13.951	14.338	14.151	14.255	14.136	14.484	14.512	13.896	13.819	14.099	14.143	14.458	14.396	13.97	14.131	13.97	14.268	14.17	13.904	14.093	13.938	14.787	14.266	14.348	14.329	14.383	14.445	14.15	14.068	14.039	14.036	14.168	14.017	13.992	13.911	13.85	14.108	14.45	14.23	14.144	13.928	14.337	14.137	14.369	14.696	14.375	14.17	13.473	14.484	14.092	13.616	14.247	14.502	14.16	14.265	14.474	14.415	14.24	15.327	13.834	14.363	13.846	14.131	14.153	13.971	13.755	14.267	14.145	14.248	14.253	14.164	14.022	14.037	14.254	14.407	13.954	14.403	14.084	14.349	14.04	14.217	14.297	14.355	13.867	14.377	14.064	14.242	14.135	14.684	13.867	14.402	13.96	14.166	14.599	14.024	14.184	13.877	14.337	14.18	14.207	15.17	14.245	13.878	14.373	14.315	14.128	14.496	14.752	14.399	13.948	14.216	13.786	14.499	14.311	14.76	14.106	14.23	14.236	13.676	14.393	13.965	13.717	13.91	14.189	14.238	13.886	14.342	14.528	14.192	14.309	14.25	14.263	14.242	13.879	14.38	14.224	14.161	14.351	13.978	14.041	14.179	14.365	13.957	14.331	14.242	14.077	14.182	14.554	14.053	14.04	14.109	14.215	14.151	14.185	14.65	14.267	14.108	14.269	14.171	14.175	14.207	14.277	13.921	14.092	14.492	13.82	14.032	14.213	14.091	14.196	14.169	14.572	14.176	14.613	14.005	13.984	14.064	14.167	14.196	14.175	14.618	13.986	14.452	13.864	14.058	14.328	14.02	14.192	14.232	14.362	13.897	13.813	14.629	14.16	14.061	14.067	14.154	14.031	13.724	13.87	14.116	14.141	14.685	14.409	13.971	14.607	14.233	14.146	14.058	14.046	14.183	14.118	14.41	13.92	14.23	14.257	13.961	14.168	14.09	15.147	14.056	13.907	14.284	14.288	13.879	13.964	14.284	13.967	13.961	14.267	14.34	14.34	14.28	14.084	14.269	14.078	14.082	13.828	14.673	14.295	14.43	14.001	14.038	14.175	14.666	14.08	14.204	14.179	14.291	14.417	13.962	13.955	13.847	14.085	14.197	14.084	13.989	14.158	13.949	13.821	14.591	15.079	14.677	14.477	14.167	14.028	13.619	14.408	14.01	14.237	14.273	14.22	13.758	13.989	14.189	14.227	14.166	14.208	14.28	15.176	13.835	14.152	13.933	14.108	14.007	14.1	14.702	14.76	14.116	14.247	13.96	13.798	14.047	13.982	14.106	13.806	14.464
Prot_96486_Hpx	9_Requants_ID_96486_LWWLDLK_2_Proteotypic_1	Hpx	14.279	14.879	13.74	14.172	13.877	13.582	15.087	13.53	15.134	13.699	13.557	14.204	14.749	14.008	13.447	13.3	13.983	15.574	12.641	14.779	14.428	14.134	13.737	15.158	15.279	13.617	13.76	13.239	14.584	14.834	15.146	14.032	13.925	13.659	14.091	14.147	13.237	13.744	13.588	15.471	14.85	14.243	14.518	15.012	14.358	14.729	12.733	13.841	13.349	13.074	14.272	13.774	13.92	14.58	14.216	15.559	14.144	13.638	13.493	14.312	13.487	14.298	15.75	15.179	12.96	14.319	14.923	13.714	13.235	13.833	15.206	13.518	14.416	14.171	14.573	13.783	16.747	13.981	15.348	14.144	14.023	13.956	12.984	13.117	14.474	12.853	14.752	14.796	14.676	13.888	13.19	14.319	14.307	13.932	15.224	14.584	13.63	13.306	13.697	14.788	14.296	14.343	14.569	13.429	14.259	13.972	15.318	13.863	14.086	13.388	14.27	15.716	13.669	13.729	13.504	14.772	15.606	13.71	16.627	14.406	12.938	13.902	14.344	14.003	14.726	15.389	13.742	13.608	14.119	13.919	14.844	14.615	15.384	13.714	13.443	13.156	13.996	12.92	13.355	15.56	14.905	13.474	14.319	15.683	13.465	14.785	14.188	14.579	13.577	13.667	14.108	14.309	14.408	14.267	14.136	14.197	13.32	13.752	14.253	14.941	13.623	16.06	14.133	13.31	14.256	14.525	14.097	14.123	13.934	14.638	14.853	14.88	14.919	14.629	13.466	13.561	13.681	14.355	13.246	14.168	12.995	12.653	14.8	13.796	13.76	13.866	14.159	14.445	14.985	15.237	13.354	14.689	14.096	14.387	14.543	13.981	14.036	14.699	14.536	14.833	13.834	13.763	13.833	14.335	14.217	13.824	13.981	14.088	15.558	12.768	15.186	13.963	13.68	14.003	13.343	14.41	13.878	14.212	14.059	13.932	14.478	14.075	14.169	14.818	13.943	13.282	13.168	13.496	13.71	13.972	14.558	14.081	15.757	13.83	14.561	13.445	13.737	15.673	14.344	13.439	13.608	13.682	15.45	13.508	14.491	13.709	14.588	13.465	12.731	15.411	14.171	14.462	14.27	14.18	13.854	13.619	13.979	15.048	14.483	11.503	14.001	14.207	15.301	14.097	14.082	13.887	14.787	14.968	13.856	13.842	13.697	14.459	14.431	13.975	13.806	13.221	13.995	13.946	15.036	15.874	13.674	14.954	14.512	13.993	14.081	14.728	14.075	13.833	13.929	14.496	13.772	12.158	12.478	14.681	14.081	14.759	14.536	16.132	11.81	13.622	13.903	14.514	13.878	14.104	15.643	14.816	14.499	14.861	14.306	14.169	14.042	13.655	14.272	13.186	14.656
Prot_4637_Hpx	288_Requants_ID_4637_GEC(UniMod:4)QSEGVLFFQGNRK_3_Proteotypic_1	Hpx	14.301	14.245	14.18	14.277	14.328	14.512	14.198	14.03	13.954	14.113	13.909	13.586	14.044	13.841	13.895	14.292	13.919	14.979	13.861	13.574	13.827	14.396	14.023	14.708	14.47	13.75	13.979	13.999	14.429	14.635	14.14	14.005	14.203	14.227	14.121	13.788	13.802	13.988	14.076	14.757	14.653	14.534	14.066	14.779	14.493	14.129	14.02	13.706	13.663	13.939	13.833	13.821	13.761	14.122	13.958	14.257	13.865	14.438	13.733	14.444	14.217	14.061	14.467	14.445	14.121	14.408	14.732	14.282	14.063	13.914	14.826	14.076	14.144	14.443	14.218	13.809	15.646	13.941	14.316	13.779	13.845	13.974	13.864	13.806	14.374	13.697	14.339	14.569	14.341	13.782	13.462	14.151	14.299	14.069	14.636	14.38	14.268	13.816	13.56	14.374	13.949	14.079	14.371	14.506	14.451	14.274	14.137	14.093	13.783	13.88	14.022	14.734	13.886	13.845	13.892	14.543	14.567	13.769	15.4	14.208	13.966	14.182	14.206	14.099	14.244	14.84	14.168	13.471	14.072	13.801	14.678	14.183	14.823	13.92	13.923	13.986	13.579	13.813	14.014	14.173	14.326	13.905	14.208	14.948	13.876	14.464	14.205	14.293	13.886	13.928	14.002	14.141	14.34	14.217	14.029	14.36	14.023	14.099	13.804	14.387	13.975	15.005	13.893	13.974	14.338	14.402	13.845	14.136	14.024	14.607	14.421	14.428	14.569	14.325	13.895	13.466	13.81	14.021	13.635	14.264	13.903	13.815	14.526	13.926	13.974	13.945	14.103	14.229	14.416	14.694	14.074	14.591	14.407	13.8	13.849	14.311	14.221	13.897	14.531	14.046	13.792	14.443	14.137	14.371	13.608	14.284	14.2	13.736	14.974	13.787	14.378	14.184	13.745	14.064	14.291	14.294	13.892	14.256	13.802	14.159	14.482	13.851	14.042	14.548	14.349	14.24	13.499	13.949	13.935	13.62	13.871	14.279	14.979	14.369	14.108	14.011	13.799	15.287	13.788	13.922	13.95	14.045	14.829	13.917	13.972	14.026	14.244	13.891	13.622	14.63	14.693	13.913	13.988	13.889	14.459	14.004	14.088	14.319	14.14	14.455	14.36	14.215	15.3	13.93	14.205	13.903	14.012	13.877	14.18	13.442	14.055	14.298	14.444	14.274	13.982	14.323	13.885	14.346	14.362	15.564	14.205	14.627	14.023	13.977	13.55	13.997	14.037	13.869	13.806	14.112	14.043	13.745	13.824	14.385	14.467	14.348	14.321	15.261	14.174	14.372	13.853	13.991	14.034	14.04	14.883	14.766	14.079	13.909	13.779	13.492	14.067	13.865	14.096	13.906	14.156
Prot_4546_Hpx	165_Requants_ID_4546_GATYAFTGSHYWR_2_Proteotypic_1	Hpx	14.125	14.497	13.827	14.407	13.858	14.007	14.863	13.795	14.221	13.905	13.797	13.691	14.208	14.178	13.547	13.762	13.973	15.244	13.729	14.499	14.425	14.091	14.02	14.618	14.955	13.742	13.798	13.544	14.47	14.549	14.457	13.719	14.038	13.795	13.57	14.02	13.573	14.326	14.098	14.557	14.206	14.672	14.385	14.574	14.382	14.345	13.449	14.429	14.21	13.914	14.059	12.83	13.591	13.789	13.965	14.715	13.949	14.192	13.965	14.631	14.071	14.109	15.022	14.432	13.957	14.135	14.447	13.783	13.777	13.951	15.216	13.594	14.297	13.836	14.222	13.764	15.796	13.002	14.89	13.858	14.469	14.179	13.657	13.614	14.539	13.847	14.032	14.488	14.166	14.161	13.178	13.911	13.971	13.792	14.706	14.221	14.146	13.708	14.028	14.595	13.92	13.94	14.456	14.107	14.373	13.891	14.829	13.61	14.032	13.755	14.01	15.072	13.415	13.864	13.392	14.666	15.045	14.066	15.605	14.764	13.882	14.071	14.374	13.835	14.409	14.97	13.903	14.077	14.142	13.82	14.485	14.236	14.772	13.906	13.878	12.832	14.011	13.706	13.795	14.984	14.284	13.716	14.217	14.984	13.585	14.815	14.173	14.14	13.766	13.576	14.066	14.359	14.461	14.077	14.526	14.311	13.39	14.02	14.063	14.666	13.828	14.965	13.964	13.512	14.036	14.793	14.182	14.131	14.108	14.608	14.655	14.941	14.533	14.529	13.427	13.362	13.518	13.979	13.738	13.632	13.476	13.62	13.677	14.013	13.916	14.11	14.008	14.429	14.697	14.653	14.095	14.418	13.845	14.201	14.534	14.156	13.255	14.829	14.047	14.448	13.943	13.667	14.145	14.344	14.17	13.729	14.106	13.85	14.748	13.632	14.801	14.225	13.595	14.128	13.651	14.364	13.908	13.752	13.744	14.078	14.514	14.178	14.026	14.817	14.14	13.638	13.57	13.556	14.165	13.9	14.362	14.069	15.083	14.001	14.257	13.552	13.763	15.325	14.109	13.596	14.01	13.646	15.059	13.979	14.245	13.262	13.416	14.348	13.772	14.614	14.152	14.284	14.17	13.886	14.324	13.75	14.671	14.639	14.54	13.963	14.241	14.25	14.939	13.831	13.902	14.135	13.902	15.131	13.81	13.988	13.821	13.863	13.659	14.02	13.795	14.283	13.609	13.831	15.021	15.476	14.17	14.833	14.175	13.959	13.734	13.598	13.955	13.932	14.329	13.852	13.824	13.931	13.992	14.414	14.018	14.035	13.903	15.714	14.064	13.857	14.381	13.621	14.108	14.161	15.248	14.823	13.314	14.766	13.319	13.813	13.515	14.068	13.789	13.963	14.044
Prot_53329_Hpx	313_Requants_ID_53329_SLGPNTC(UniMod:4)SSNGSSLYFIHGPNLYC(UniMod:4)YSSIDKLNAAK_4_Proteotypic_1	Hpx	12.033	12.807	11.684	12.068	11.642	11.916	12.209	10.908	11.394	11.944	11.534	12.369	12.036	12.141	12.332	12.447	12.057	12.453	11.864	11.935	12.144	11.55	12.561	11.126	12.358	11.966	12.286	12.001	12.113	12.441	12.078	11.488	12.096	11.71	11.955	12.13	11.706	12.87	11.356	11.205	11.777	11.592	11.426	11.884	11.826	11.989	12.378	12.407	13.078	12.112	12.092	11.817	12.24	12.367	11.735	12.218	11.31	11.522	11.765	12.206	11.995	11.73	11.627	12.071	11.967	11.778	11.719	12.88	11.889	11.914	11.935	12.406	12.734	12.109	11.822	12.003	12.232	11.215	11.294	11.877	12.311	11.98	11.774	12.239	11.229	12.076	12.47	11.665	12.215	12.326	12.321	12.284	12.12	11.5	11.733	12.243	11.901	12.23	12.306	11.051	12.179	12.178	12.224	12.209	11.369	12.099	12.169	11.601	11.655	11.709	12.3	12.416	12.459	11.638	12.01	12.158	12.657	11.934	12.97	12.021	11.475	11.576	11.066	12.419	12.146	13.071	10.991	11.756	11.56	11.643	12.545	11.845	11.339	12.338	11.785	12.155	12.017	11.212	11.597	12.386	11.934	11.468	12.273	13.058	11.918	12.323	12.392	11.815	12.265	11.581	11.965	11.652	11.691	12.155	11.906	12.193	11.56	11.778	12.327	12.228	11.538	12.623	12.091	11.986	12.372	12.15	11.429	11.836	12.346	11.945	12.249	11.927	12.038	11.948	12.038	11.793	12.211	11.988	12.117	11.797	12.326	12.244	11.356	11.966	11.571	11.952	11.532	11.503	11.577	12.854	11.802	12.384	12.214	12.271	11.954	12.105	12.013	11.774	12.224	11.244	12.038	12.467	12.233	12.301	11.059	11.959	12.362	12.587	11.656	11.392	12.636	12.208	11.229	12.222	11.567	11.888	11.884	11.698	11.278	12.376	12.05	12.138	11.977	12.22	12.108	10.766	11.537	12.411	12.026	12.344	11.945	11.711	12.625	11.912	12.137	11.198	11.66	12.906	12.407	11.953	12.091	11.394	12.144	11.833	12.022	11.295	12.565	11.911	11.962	12.041	12.406	11.872	12.045	11.354	12.582	11.654	12.056	11.573	11.551	11.733	12.324	12.269	12.092	12.7	12.504	12.061	12.271	12.159	12.075	11.522	10.92	11.997	11.578	12.331	11.862	11.792	11.977	12.204	12.526	12.129	12.262	12.011	11.992	12.175	11.781	11.815	12.108	11.878	11.626	12.219	11.933	11.914	12.478	11.761	12.251	11.456	11.39	11.809	12.084	12.546	12.149	11.823	11.929	12.259	11.96	11.573	12.602	11.924	11.039	12.325	12.151	11.819	11.636	11.773	11.918
Prot_47454_Hras1	227_Requants_ID_47454_QGVEDAFYTLVR_2_Proteotypic_2	Hras1	13.777	13.95	13.927	14.095	13.976	13.803	14.145	14.021	14.055	13.82	13.837	14.254	14.182	14.079	14.042	14.106	13.937	14.277	14.124	13.873	14.097	14.123	13.795	13.659	14.136	13.829	13.962	14.095	13.982	13.751	13.727	13.866	14.225	14.199	14.188	14.003	13.943	13.884	13.79	14.056	14.094	13.934	13.912	14.184	13.785	14.019	13.81	13.86	14.014	14.39	14.274	13.999	13.744	14.373	13.937	13.712	13.91	14.327	13.867	13.525	14.213	14.055	14.065	13.736	13.8	13.351	14.27	13.799	14.28	14.088	13.729	14.109	14.668	14.003	13.845	14.084	13.908	14.031	13.933	13.836	13.858	13.907	14.237	13.91	13.971	14.066	14.103	13.958	14.166	13.919	13.919	13.802	14.017	13.472	14.175	13.483	14.3	14.277	14.057	14.106	13.857	14.114	13.939	13.891	13.956	13.902	14.099	14.106	13.945	14.223	13.677	14.167	14.315	13.844	14.362	13.977	13.828	14.035	14.195	13.972	13.584	14.262	13.87	13.767	13.699	13.893	13.879	14.296	14.052	14.026	13.76	14.326	14.038	13.796	14.074	14.021	14.238	13.788	14.258	13.841	13.917	13.894	14.19	14.084	13.671	13.608	14.087	14.168	14.105	14.084	14.143	14.013	13.729	14.279	14.102	13.76	13.832	13.774	13.987	13.808	14.298	14.135	13.958	14.097	14.009	14.043	13.757	13.719	14.002	13.839	14.21	14.34	13.979	14.113	14.082	13.873	14.105	13.54	14.082	14.214	14.064	13.891	13.663	14.277	13.857	14.109	14.085	13.712	14.006	13.875	14.126	14.434	13.876	14.08	13.901	13.775	13.727	14.162	14.444	13.683	14.026	14.095	14.034	13.878	14.074	13.927	13.825	14.084	14.07	13.91	14.146	14.105	13.938	14.042	13.796	13.909	13.684	13.824	14.309	13.84	13.914	13.916	14.064	14.073	14.05	13.869	13.622	14.029	14.106	14.149	14.141	13.748	13.792	14.229	14.195	14.183	13.983	13.311	13.765	13.885	14.136	14.235	14.115	13.888	14.051	14.042	14.415	14.131	13.946	13.678	13.878	14.192	13.863	14.019	13.902	14.183	13.937	13.639	13.893	14.226	14.036	13.92	14.099	14.12	14.226	14.053	14.172	13.978	14.055	14.01	13.928	13.688	14.038	13.778	13.785	13.669	14.03	13.915	13.997	14.013	14.019	14.019	13.388	14.332	14.279	13.97	13.863	14.272	13.99	13.753	14.138	14.03	14.163	14.028	14.148	14.069	13.843	13.875	13.925	13.713	13.791	14.045	14.159	13.918	13.826	13.809	14.353	14.206	14.072	13.835	13.836	14.094	13.888	14.333	13.892
Prot_54193_Hrg	3_Requants_ID_54193_SPLVFGFC(UniMod:4)R_2_Proteotypic_1	Hrg	15.496	16.003	14.937	15.035	15.207	15.566	15.397	15.464	14.988	15.423	15.652	15.208	15.45	15.649	15.306	15.552	15.305	15.833	15.614	15.465	15.932	15.174	14.996	15.637	15.787	15.484	15.327	15.248	14.853	15.23	15.513	15.262	15.682	14.946	14.918	15.492	15.748	15.173	15.577	15.54	15.906	15.804	15.072	15.379	15.701	14.993	15.533	15.02	15.449	15.619	15.558	15.165	15.707	15.91	15.267	15.526	14.598	15.649	15.566	15.417	15.068	14.932	15.305	15.05	15.006	16.046	15.633	15.251	15.244	15.383	15.358	15.43	16.147	16.188	15.139	15.642	15.375	14.819	15.353	15.26	15.226	15.697	15.218	15.48	15.722	15.307	15.081	15.168	15.348	15.584	15.489	15.817	15.109	15.673	15.792	14.974	15.466	15.366	14.89	15.135	15.828	15.225	16.174	15.425	15.033	15.075	15.748	15.853	15.024	15.009	15.103	15.373	15.236	16.014	15.242	15.72	15.246	15.192	15.252	14.901	15.222	15.792	15.765	15.231	15.265	15.01	15.205	15.445	15.441	15.394	15.269	16.394	15.51	15.29	15.51	15.121	15.21	15.403	15.32	15.259	16.084	14.92	15.294	15.259	15.332	15.035	15.988	15.35	15.726	15.305	14.832	15.025	15.73	15.37	15.561	15.554	16.018	14.73	15.796	15.373	15.858	15.656	15.21	15.416	15.217	15.35	15.472	15.094	15.415	15.056	16.071	15.036	15.062	15.711	15.291	15.347	15.126	15.743	15.348	15.455	15.629	15.079	15.466	15.353	14.982	14.968	15.623	15.175	15.31	16.377	15.687	15.456	14.976	15.425	15.546	15.378	15.661	14.952	15.058	15.83	15.095	15.337	15.816	15.525	15.139	15.427	15.34	15.666	15.172	15.518	15.586	15.788	15.654	14.638	15.153	15.366	15.487	15.278	15.288	15.422	15.612	15.25	15.701	15.15	15.838	14.888	15.629	15.422	15.32	15.713	15.253	15.394	15.375	15.769	15.075	14.984	15.344	15.38	15.989	15.579	15.83	14.903	14.958	15.512	15.446	15.215	15.768	15.213	15.495	14.884	15.231	15.758	15.164	15.72	15.396	15.515	15.395	15.147	15.736	14.899	15.861	15.47	15	15.653	15.079	15.237	15.101	15.432	15.345	15.398	15.639	15.642	15.333	15.114	15.067	15.656	15.299	15.82	15.512	16.022	15.678	15.311	15.631	15.262	14.68	15.486	15.129	14.862	15.637	15.786	15.49	15.364	15.384	15.496	15.733	15.427	15.675	15.217	15.317	15.34	15.446	14.956	15.006	15.522	16.269	15.808	15.634	15.057	15.261	15.025	15.509	15.529	15.203	15.602	15.71
Prot_8043_Hrg	7_Requants_ID_8043_LGC(UniMod:4)PPPPEGK_2_Proteotypic_1	Hrg	15.331	15.664	14.931	14.615	15.147	15.271	15.433	15.463	14.553	15.122	15.668	15.278	15.355	15.526	14.749	15.414	15.19	15.438	15.584	15.537	14.433	14.986	14.315	15.683	15.857	15.631	14.76	15.226	14.937	14.834	15.539	15.36	15.649	15.186	15.141	15.375	15.888	15.045	15.468	14.056	14.436	15.741	14.804	15.067	15.524	15.022	15.31	15.078	15.289	15.684	15.462	15.311	15.559	15.64	15.258	15.035	14.626	15.415	15.541	15.204	15.181	14.95	15.177	14.868	14.704	15.676	15.569	15.077	14.973	15.469	14.881	15.168	13.81	16.123	14.882	15.675	15.272	14.952	15.22	14.991	15.263	15.959	14.692	15.578	15.348	15.353	15.211	14.682	15.147	15.26	15.111	15.543	15.023	15.268	15.364	15.358	15.277	15.031	14.826	15.083	15.773	15.11	16.039	14.456	15.12	14.411	15.574	15.798	15.052	15.19	14.614	14.821	14.919	15.832	15.098	15.606	14.945	15.02	15.122	14.528	15.171	15.62	15.86	15.161	15.298	14.436	15.3	14.8	15.358	14.861	15.223	16.455	15.543	15.021	15.205	14.952	14.787	15.173	14.946	14.624	15.657	14.823	15.035	15.077	15.233	15.222	16.11	15.036	15.73	15.053	14.486	14.534	15.667	15.22	15.302	15.542	15.912	14.171	15.658	15.044	15.19	15.722	15.085	15.295	15.104	15.408	15.441	15.063	15.498	14.832	15.623	14.649	14.715	15.501	14.983	15.377	14.977	15.51	15.193	15.192	15.099	15.181	15.529	15.143	14.746	15.005	15.404	14.698	15.148	16.378	15.56	15.314	14.158	15.392	15.396	15.36	15.46	15.02	14.393	15.716	14.943	15.15	15.412	15.373	15.356	15.386	14.515	15.553	15.236	15.179	15.239	15.451	15.682	14.7	15.321	15.044	15.389	14.821	15.134	15.213	15.024	15.169	15.696	14.271	15.686	14.881	15.686	15.17	15.179	15.22	15.062	15.243	15.261	15.325	14.963	14.832	14.979	15.646	15.889	15.266	15.93	14.449	14.603	15.307	15.312	14.834	16.066	15.545	13.915	14.751	15.482	15.639	15.287	15.281	15.312	15.29	15.221	15.455	15.794	15.402	15.746	15.163	15.231	15.512	14.993	13.815	14.87	15.694	14.929	15.209	15.511	15.453	15.004	15.366	15.088	15.484	15.118	15.564	15.369	15.73	15.513	15.133	15.571	14.912	14.433	14.878	14.725	14.641	15.851	15.481	15.405	15.494	15.345	15.298	15.248	14.917	15.367	15.364	15.427	15.231	15.53	14.36	14.671	15.438	16.198	15.577	14.862	14.544	15.416	15.336	15.547	15.546	15.171	14.795	15.626
Prot_58759_Hrg	278_Requants_ID_58759_TNYYVEFSMR_2_Proteotypic_1	Hrg	15.238	15.337	15.143	15.058	15.21	14.977	15.323	15.134	15.076	15.104	15.362	15.331	15.008	15.096	15.117	14.933	15.053	15.209	15.154	15.126	15.47	15.423	15.368	15.553	15.374	15.077	15	15.037	14.979	14.991	15.194	15.197	15.329	14.946	15.082	15.077	15.272	15.045	15.187	15.236	15.3	15.441	15.16	15.074	15.439	15.045	15.086	14.939	15.254	15.036	15.195	15.164	15.291	15.333	15.163	15.148	15.239	15.129	15.557	15.181	15.051	15.233	15.322	14.959	14.862	15.132	15.288	14.984	15.043	15.025	15.177	15.189	15.226	15.184	14.992	15.084	15.28	15.188	15.179	15.475	14.983	15.435	15.052	15.212	15.176	15.091	15.139	15.153	15.171	15.36	15.003	15.459	15.2	15.174	15.458	15.062	15.02	14.891	15.067	15.396	15.403	14.994	15.287	15.075	15.134	15.029	15.444	15.38	14.875	15.043	15.17	14.941	14.96	15.367	15.102	15.457	15.163	15.066	15.424	14.961	15.044	15.177	15.285	15.046	15.145	15.28	15.131	15.059	15.181	15.246	15.295	15.445	15.285	15.198	15.101	15.187	15.006	15.042	15.063	15.062	15.394	15.054	15.064	15.083	15.151	15.045	15.6	14.999	15.381	15.107	15.1	14.97	15.186	15.036	15.165	15.644	15.291	15.015	15.193	15.084	15.554	15.462	15.025	14.969	15.057	15.292	15.214	15.169	15.161	15.22	15.264	15.09	15.099	15.152	15.252	14.888	14.966	15.23	14.895	15.239	15.068	15.041	15.22	15.14	15.186	15.049	15.331	15.252	15.348	15.613	15.382	15.048	15.023	15.035	15.221	15.115	15.189	15.138	14.903	15.407	15.093	15.215	15.166	15.204	15.11	15.158	15.121	15.304	15.321	14.984	15.357	15.222	15.099	15.127	14.965	15.3	15.062	15.13	14.959	15.174	15.385	14.991	15.264	15.246	15.222	15.143	15.124	15.097	14.791	15.118	15.385	15.381	15.396	15.219	15.185	15.049	14.968	15.331	14.961	15.263	15.179	14.855	15.155	15.315	15.093	15.34	14.943	15.134	15.248	15.21	14.908	15.388	15.126	15.219	15	15.369	15.106	14.831	15.239	14.921	15.342	15.212	15.095	15.122	15.229	15.111	15.036	15.016	15.091	15.095	15.45	15.303	14.966	15.045	15.143	15.494	15.162	15.282	14.979	15.412	15.157	15.261	15.154	15.057	15.153	15.299	14.84	14.999	15.17	15.311	15.203	15.19	15.08	15.187	15.11	15.181	15.413	15.308	15.268	15.039	15.18	14.984	15.005	14.912	15.424	15.074	15.432	15.052	15.281	15.221	15.113	15.232	15.209	15.098	15.489
Prot_11232_Hrg	0_Requants_ID_11232_SGYVFELLR_2_Proteotypic_1	Hrg	15.324	15.751	14.596	14.511	14.912	15.314	15.395	15.302	14.431	15.042	15.649	15.258	15.233	15.433	14.698	14.917	15.14	15.423	15.41	15.283	15.635	14.863	14.448	15.427	15.71	15.109	14.987	15.07	14.561	14.873	15.427	14.802	15.445	14.802	14.493	15.049	15.615	14.749	15.306	15.409	15.84	15.672	14.445	14.924	15.632	14.761	15.289	14.878	15.002	15.611	15.344	14.691	15.659	15.735	14.983	15.009	14.374	15.356	15.435	14.891	14.863	14.671	14.96	14.582	14.434	15.729	15.493	14.828	14.856	15.518	14.532	15.067	16.08	15.98	14.768	15.539	15.008	14.614	15.177	15.012	14.931	15.615	14.734	15.256	15.401	15.118	14.831	14.78	15.194	15.099	15.235	15.398	14.921	15.253	15.496	14.781	15.281	15.065	14.918	14.696	15.683	14.762	16.037	15.106	14.734	14.118	15.554	15.785	14.802	14.771	14.783	15.011	14.838	15.851	14.883	15.674	14.96	14.988	14.718	14.531	14.875	15.602	15.651	15.039	15.059	14.559	14.886	14.985	15.363	14.995	14.721	16.456	15.276	15.038	15.407	14.81	14.764	14.863	14.961	14.973	15.847	14.504	15.024	14.957	14.788	15.036	16.084	14.926	15.613	14.895	14.424	14.665	15.622	14.854	15.218	15.208	15.761	14.327	15.546	15.139	15.664	15.374	14.907	15.163	15.052	15.24	15.207	14.857	15.254	14.583	15.775	14.483	14.585	15.259	14.997	14.992	15.052	15.435	15.114	15.195	15.13	15.115	15.24	15.025	14.515	14.519	15.442	15.067	14.83	16.307	15.643	15.223	14.501	15.264	14.975	15.126	15.402	14.66	14.365	15.894	14.901	14.846	15.616	15.316	14.905	15.19	14.824	15.343	15.079	15.372	15.102	15.434	15.249	14.76	15.229	15.17	15.304	14.446	14.888	15.591	14.87	14.785	15.668	14.483	15.603	14.339	15.467	15.073	15.321	15.159	14.943	15.123	15.173	15.469	14.91	14.924	14.688	15.197	15.566	15.117	15.803	14.534	14.375	15.353	15.267	15.01	15.589	14.979	15.179	14.578	14.918	15.244	15.203	15.402	14.852	15.329	15.133	14.79	15.56	14.672	15.838	15.347	14.748	15.439	14.755	14.911	14.78	15.428	14.762	15.208	15.297	15.28	14.812	15.007	14.82	15.492	14.97	15.57	15.001	15.879	15.349	15.026	15.399	14.808	14.55	14.983	14.755	14.576	15.744	15.261	15.13	15.252	15.171	15.016	15.232	15.09	15.463	15.041	15.078	15.254	15.546	14.349	14.245	15.674	15.816	15.422	15.172	14.658	14.942	15.401	14.922	15.117	15.075	15.308	15.556
Prot_4678_Hrg	4_Requants_ID_4678_AQDDC(UniMod:4)LPSR_2_Proteotypic_1	Hrg	15.035	15.519	14.529	14.207	14.755	14.973	15.049	15.026	14.24	14.757	15.388	15.01	14.875	15.062	14.513	14.918	14.832	14.97	15.085	15.181	15.277	14.99	14.222	15.278	15.357	15.171	14.229	14.813	14.641	14.218	15.087	14.829	15.42	14.914	14.136	14.799	15.351	14.561	14.9	15.041	15.297	15.492	14.368	14.427	15.398	14.767	14.708	14.457	15.102	15.122	15.082	14.5	15.132	15.365	14.846	14.803	14.476	14.999	15.294	14.947	14.833	14.279	14.761	14.63	14.53	15.311	15.085	14.691	14.67	14.988	14.512	14.569	15.659	15.624	14.544	15.114	14.819	14.5	14.927	14.656	14.379	15.418	14.739	15.13	14.915	14.975	14.828	14.692	14.861	14.755	14.903	15.23	14.682	14.949	15.094	14.524	14.993	14.935	14.572	14.827	15.405	14.518	15.397	14.943	14.407	14.19	15.237	15.545	14.708	14.595	14.329	14.538	14.564	15.55	14.762	15.23	14.456	14.628	14.697	14.404	14.785	15.235	15.362	14.675	14.804	14.506	14.651	14.702	15.022	14.968	14.706	15.958	14.964	14.852	14.811	14.624	14.424	14.682	14.662	14.515	15.299	14.533	14.777	14.846	14.857	14.811	15.712	14.679	15.395	14.587	14.124	14.352	15.217	14.854	14.956	14.958	15.41	14.122	15.257	14.968	14.947	15.161	14.846	15.029	14.812	14.999	14.962	14.82	14.943	14.391	15.231	14.059	14.153	15.108	14.797	15.06	14.833	15.124	14.877	15.033	14.976	14.73	15.212	14.683	14.337	14.614	15.181	14.695	14.557	15.875	15.091	14.888	14.218	14.921	15.033	14.954	15	14.679	14.108	15.404	14.535	14.732	15.197	15.166	14.647	15.061	14.56	15.061	14.795	14.99	14.828	15.201	15.185	14.084	15.023	15.142	15.082	14.657	14.732	15.045	14.813	14.775	15.064	14.46	15.236	14.497	15.245	14.746	14.815	14.873	14.581	15.177	15.06	15.237	14.477	14.536	14.81	15.117	15.344	14.799	15.502	14.334	14.128	15.082	14.9	14.652	15.338	14.392	15.127	14.551	14.692	15.016	14.979	15.324	14.685	14.897	14.899	15.01	15.007	14.832	15.161	14.672	14.766	15.132	14.45	14.827	14.58	15.383	14.727	14.938	15.118	14.884	14.748	14.943	14.71	15.3	14.77	15.33	15.026	15.185	15.031	14.677	15.358	14.472	14.22	14.593	14.66	14.63	15.548	15.079	14.93	14.964	15.085	14.703	15.039	14.733	15.021	14.937	14.945	14.861	15.122	14.422	14.353	15.218	15.801	15.082	14.362	14.156	15.171	14.965	15.21	15.286	14.804	14.841	14.95
Prot_20242_Hrg	259_Requants_ID_20242_GLFPFHHQQIGYVYR_4_Proteotypic_1	Hrg	14.729	14.912	14.49	14.52	14.783	14.795	14.891	14.808	14.385	14.751	14.796	14.823	14.409	14.55	14.097	14.445	14.271	14.959	14.749	14.855	14.949	14.593	14.586	14.661	14.667	14.776	14.293	14.604	14.148	14.678	14.952	14.776	14.843	14.593	14.415	14.612	14.886	14.633	14.989	15.006	14.829	15.131	14.268	14.468	14.977	14.26	14.873	14.661	14.281	14.713	14.591	14.652	15.139	14.841	14.574	14.877	13.877	14.453	14.4	14.839	14.509	14.478	14.492	14.878	14.817	15.173	15.007	14.683	14.341	14.633	14.638	14.397	14.792	15.232	14.615	14.837	14.717	13.978	14.782	14.384	14.837	14.873	14.519	14.774	14.874	14.561	14.451	14.371	14.971	14.924	14.273	14.799	14.766	14.785	15.121	14.567	14.436	14.505	14.536	14.883	14.804	14.649	14.139	15.034	14.743	14.262	15.046	15.115	14.38	14.154	14.539	14.471	14.44	15.199	14.54	15.107	14.635	14.499	14.566	14.219	14.547	14.934	15.175	14.67	14.527	14.477	14.549	14.537	14.649	14.72	14.479	15.421	14.811	14.613	14.602	14.453	14.505	14.642	14.469	14.748	15.236	14.494	14.361	14.519	14.551	14.636	15.342	14.516	14.916	14.485	14.215	14.387	15.126	14.501	14.783	14.745	15.071	14.044	15.046	14.617	15.209	14.74	14.553	14.647	14.458	14.702	14.82	14.721	14.722	14.372	15.029	14.267	14.274	14.813	14.52	14.503	14.554	14.908	14.578	14.785	14.507	14.464	14.955	14.657	14.51	14.258	14.688	14.482	14.441	15.559	14.927	14.76	14.534	14.683	14.637	14.56	14.905	14.53	14.309	14.97	14.201	14.613	14.855	14.911	14.419	14.815	14.683	14.488	14.393	14.803	14.791	14.545	14.682	14.623	14.993	14.631	14.438	14.578	14.634	14.879	14.422	14.332	14.672	14.436	15.179	14.245	14.851	14.531	14.586	14.779	14.662	14.517	14.413	15.195	14.345	14.546	14.534	14.736	14.938	14.592	14.891	14.331	14.587	14.905	14.692	14.791	14.937	14.891	13.92	14.383	14.658	14.951	14.595	14.746	14.79	14.86	14.377	14.447	14.854	14.789	15.236	15.051	14.402	14.6	14.301	14.508	14.629	14.256	14.604	14.677	14.785	14.619	14.702	14.497	14.461	15.202	14.562	15.038	14.55	15.011	14.929	14.434	14.625	14.499	14.224	14.884	14.655	14.468	14.886	14.894	14.711	14.762	14.438	14.562	14.716	14.592	14.791	14.663	14.702	14.696	14.884	14.449	14.335	14.527	15.252	15.171	14.618	14.41	14.815	14.668	14.738	14.86	14.774	14.42	15.378
Prot_51335_Hrg	197_Requants_ID_51335_SC(UniMod:4)PGKFESEFPQISK_3_Proteotypic_1	Hrg	14.541	14.977	14.573	14.004	14.347	14.548	14.608	14.784	14.05	14.554	14.994	14.793	14.588	14.755	13.868	14.697	14.684	14.423	14.739	14.768	14.913	14.469	14.779	14.762	15.011	14.602	14.234	14.49	14.415	14.328	14.626	13.9	14.713	14.247	14.138	14.41	15.063	14.543	14.795	14.21	14.895	14.913	14.127	14.249	14.915	14.417	14.692	14.535	15.008	14.882	15.022	14.225	14.767	14.984	14.493	14.435	13.866	14.734	14.796	14.623	14.425	14.068	14.044	14.286	14	14.881	14.736	14.356	14.324	14.584	14.31	14.54	14.96	15.19	14.491	14.41	14.557	14.066	14.611	14.409	14.258	14.988	14.883	14.589	14.752	14.385	14.144	14.705	14.533	14.726	14.594	14.845	14.493	14.539	14.756	14.544	14.558	14.527	14.214	14.491	15.067	14.231	15.071	14.227	14.099	14.249	15.172	15.019	14.077	14.407	14.406	14.459	14.46	15.149	14.342	14.944	14.491	14.413	14.46	14.276	14.244	14.648	14.852	14.347	14.581	14.437	14.592	14.507	14.712	14.714	14.371	15.348	14.571	14.676	14.708	14.354	13.98	14.374	14.431	14.266	15.056	14.264	14.455	14.443	14.702	14.287	15.212	14.482	15.044	14.635	13.847	14.258	14.803	14.612	14.568	14.734	14.915	14.03	14.925	14.777	14.811	14.624	14.363	14.733	14.775	14.666	14.596	14.214	14.592	14.237	14.883	14.222	14.323	14.77	14.331	14.141	14.031	14.738	14.575	14.759	15.095	14.646	14.693	14.518	13.932	14.176	14.724	14.699	14.748	15.445	15.156	14.617	14.344	15.035	13.295	14.686	14.578	14.353	14.16	15.232	14.039	14.22	15.216	14.655	14.231	14.616	14.442	14.72	14.454	14.705	14.405	14.881	14.928	14.324	14.399	14.469	14.623	14.339	14.327	14.646	14.481	14.65	14.815	14.06	14.753	14.412	15.016	14.392	14.763	13.9	14.58	14.63	14.813	14.856	14.336	13.925	14.247	14.74	15.329	14.685	15.253	14.192	13.905	14.747	14.682	14.424	14.995	14.517	14.356	13.954	14.397	14.837	14.699	15.044	14.16	14.505	14.717	14.381	15.073	13.966	14.897	14.804	14.341	14.531	14.578	14.246	14.289	14.777	14.337	14.581	14.776	14.46	14.19	14.396	14.182	14.731	14.382	15.319	14.829	15.221	14.649	14.38	14.43	14.615	14.039	14.589	14.384	14.184	15.016	14.702	14.284	14.669	14.534	14.465	14.913	14.707	14.914	14.536	14.534	14.791	14.765	14.062	14.085	14.483	15.365	14.968	14.746	14.201	14.156	14.293	14.415	14.403	14.372	14.183	14.832
Prot_67028_Hrg	136_Requants_ID_67028_WQSEIVIGQC(UniMod:4)K_2_Proteotypic_1	Hrg	14.183	14.315	14.196	14.583	14.075	13.86	14.678	14.772	14.417	15.007	14.829	14.583	13.792	13.583	14.002	14.229	14.618	14.564	14.79	14.043	14.628	14.367	14.052	14.831	14.464	14.428	14.404	14.144	14.213	14.397	14.324	14.588	14.446	14.404	13.75	13.618	14.581	14.054	14.149	14.641	14.951	14.92	14.757	14.412	14.669	14.293	14.203	14.084	13.732	13.972	13.382	14.926	15.174	14.866	14.549	14.331	14.503	13.826	13.916	13.715	14.068	13.877	15.123	14.592	14.22	15.215	14.931	14.114	14.378	14.275	14.54	13.73	13.735	13.825	14.749	14.617	14.742	14.406	14.572	14.084	13.624	14.028	14.549	15.026	15.178	14.013	14.061	13.763	14.332	13.965	14.653	14.515	14.754	14.856	14.508	14.211	13.929	14.508	13.97	14.091	14.725	14.479	14.856	14.236	14.253	13.574	14.74	14.802	14.364	13.946	14.045	14.079	13.599	15.185	14.518	15.017	14.326	14.837	14.055	13.659	14.158	14.617	15.053	14.295	14.145	14.281	14.276	14.303	14.465	14.359	14.183	15.583	14.444	13.457	14.184	13.851	14.21	14.737	14.883	14.349	14.866	13.804	14.189	14.347	14.274	14.106	15.165	14.579	14.766	14.226	13.684	13.921	14.927	13.958	14.813	14.314	15.362	13.736	14.914	14.369	14.678	14.556	14.297	14.536	14.047	14.565	14.474	14.308	14.47	14.377	15.018	13.698	13.825	14.701	13.836	14.13	14.212	14.637	14.395	14.789	14.398	14.088	13.844	14.253	13.762	13.501	14.572	14.577	14.245	15.357	14.667	14.463	14.031	14.767	14.439	14.518	15.145	14.265	13.737	14.816	14.48	14.067	14.8	14.455	14.158	14.129	14.269	14.505	14.762	14.705	14.148	14.671	14.508	14.066	14.426	14.573	14.779	13.83	13.982	14.563	14.621	14.386	14.85	13.754	14.899	13.877	15.152	14.196	14.469	14.015	14.348	14.429	14.42	14.83	14.233	13.727	14.018	14.79	14.669	14.156	14.792	13.502	15.314	14.442	14.345	14.57	15.234	14.192	14.333	13.915	14.42	14.187	14.517	14.732	14.157	14.431	14.474	14.471	14.543	13.856	14.695	14.253	13.957	14.649	15.711	14.263	13.861	14.453	13.814	14.078	14.468	14.344	14.208	14.466	14.19	14.623	14.207	14.769	14.551	15.097	14.644	13.987	14.749	14.073	13.993	14.363	14.229	13.731	14.686	14.598	14.694	14.412	14.351	14.277	14.396	14.253	14.464	14.494	14.505	14.514	14.93	14.066	14.002	14.637	15.152	14.607	14.104	13.882	14.529	14.21	14.484	15.067	14.392	14.491	14.742
Prot_11437_Hrg	25_Requants_ID_11437_SLQPEIQPFPQTASR_2_Proteotypic_1	Hrg	14.49	14.724	13.773	13.773	14.215	14.555	14.289	14.427	13.632	14.437	14.671	14.276	13.998	14.567	14.418	14.184	14.3	14.236	14.776	14.328	14.324	14.27	13.345	14.829	14.834	14.458	14.223	14.624	13.749	13.908	14.705	14.215	14.426	14.051	13.872	14.222	14.715	13.618	14.243	14.032	14.414	14.981	13.842	13.765	14.925	14.189	14.601	14.127	14.429	14.823	14.479	13.98	14.511	14.55	14.296	14.064	13.805	14.494	14.527	14.065	14.16	13.843	14.045	13.932	13.746	14.781	14.586	13.952	14.378	14.508	13.663	14.269	14.656	15.019	13.73	14.579	14.11	14.126	14.279	14.123	13.702	15.06	14.188	14.408	14.311	14.261	14.208	14.185	14.188	14.235	14.425	14.452	14.377	14.4	14.583	14.039	14.217	14.161	13.961	13.976	14.662	14.045	15.034	14.435	13.893	13.422	14.722	14.926	14.032	14.131	13.774	14.3	14.077	14.945	14.072	14.746	13.91	14.109	14.02	13.846	14.243	14.577	14.865	14.207	14.379	13.405	14.292	14.385	14.253	14.34	14.005	15.282	14.244	14.085	14.423	14.174	14.138	14.142	14.218	14.068	14.761	13.798	14.281	14.118	14.142	14.391	15.103	14.083	14.714	14.052	13.348	13.763	14.78	14.14	14.372	14.443	14.883	13.647	14.744	14.303	14.768	14.601	14.135	14.349	14.246	14.414	14.636	14.062	14.443	13.598	14.588	13.823	13.602	14.421	14.151	14.488	14.192	14.367	14.399	14.447	14.058	14.309	14.315	14.048	13.926	13.824	14.594	14.19	14.024	15.401	14.832	14.435	13.483	14.49	14.26	14.282	14.819	13.954	13.321	14.691	14.262	14.22	14.734	14.482	13.935	14.368	14.147	14.281	14.486	14.438	14.431	14.37	14.6	13.825	14.334	14.156	14.464	13.905	14.107	14.655	14.121	14.226	14.703	13.687	14.904	13.641	14.608	14.175	14.233	14.122	14.126	14.459	14.213	14.85	14.15	13.966	13.82	14.336	14.929	14.225	15.123	13.798	13.629	14.491	14.243	14.772	14.497	14.205	13.869	13.755	14.401	14.546	14.163	14.659	14.035	14.54	14.329	14.22	14.776	13.986	15.025	14.551	13.833	14.436	14.097	13.311	13.954	14.515	13.971	14.292	14.593	14.368	14.185	14.426	14.273	14.653	14.312	14.81	14.528	14.799	14.655	13.891	14.748	14.119	13.466	14.558	14.011	13.495	14.596	14.755	14.492	14.419	13.819	14.243	14.22	14.113	14.337	14.283	14.348	14.136	14.744	14.11	13.843	14.529	15.076	14.62	14.193	13.918	14.472	14.271	14.113	14.47	14.162	14.495	14.386
Prot_2439_Hrg	295_Requants_ID_2439_DSPVLLDFFEDSELYRK_3_Proteotypic_1	Hrg	15.019	14.796	14.68	12.909	12.465	12.585	11.493	11.765	13.491	14.202	15.225	13.047	13.655	13.325	13.013	10.34	13.932	10.656	14.332	9.834	13.777	13.142	13.442	15.424	14.998	12.181	14.389	11.874	13.703	14.804	13.151	13.948	14.977	13.253	13.898	14.044	12.947	10.902	13.512	12.953	12.816	15.827	14.32	12.375	15.118	15.288	13.191	12.925	8.446	10.388	13.251	16.111	14.649	11.291	12.488	10.54	14.931	13.94	13.786	12.209	14.661	13.724	14.266	15.2	15.28	16.584	14.483	12.687	14.146	13.024	11.569	12.137	10.066	12.382	11.534	12.681	11.372	14.549	13.877	13.217	14.368	12.857	15.548	13.892	14.126	14.595	12.369	10.446	14.631	10.651	15.222	14.461	13.384	12.334	12.261	11.268	13.551	14.473	15.041	10.682	14.785	12.807	14.635	13.451	14.132	11.768	9.909	13.073	15.136	15.186	13.043	13.011	11.854	14.87	12.12	16.376	12.051	10.908	13.256	12.053	13.282	15.884	14.746	12.996	14.054	10.423	14.855	13.885	12.21	13.109	11.84	14.109	11.336	13.278	12.549	11.488	11.742	12.16	13.914	13.243	14.104	16.238	15.165	12.477	12.097	12.606	15.209	12.103	13.955	13.699	13.618	11.672	13.863	12.227	12.045	13.337	14.112	10.906	13.217	13.4	14.652	10.846	12.972	11.998	12.774	15.225	12.882	12.287	16.548	11.97	18.689	10.616	13.81	16.503	12.336	12.997	10.353	12.899	14.219	12.476	12.608	11.919	13.239	11.687	14.062	14.444	13.581	14.547	9.584	14.606	17.463	15.631	11.731	12.174	10.962	12.146	14.984	13.618	13.287	11.156	13.155	13.33	13.541	13.391	12.571	12.803	14.511	10.335	12.448	15.79	13.894	13.935	13.314	12.21	12.414	13.183	13.864	11.49	11.86	14.003	14.162	13.182	14.113	14.179	8.685	11.284	17.717	8.567	15.313	13.263	14.687	13.592	13.351	11.742	13.9	14.66	13.467	12.574	14.224	12.138	15.33	10.924	12.094	14.475	13.778	10.528	14.915	13.608	14.295	12.249	13.538	12.069	11.324	15.594	13.484	12.935	13.466	10.724	10.837	13.695	15.386	15.067	14.884	15.696	12.536	10.767	15.561	16.051	9.143	15.087	12.784	12.876	12.588	12.989	13.063	13.111	12.709	12.591	12.95	12.953	13.174	12.339	12.363	16.29	11.335	12.654	10.442	15.836	11.816	14.828	15.4	10.965	15.338	15.825	7.896	15.337	15.494	15.336	11.317	15.303	14.837	11.462	14.589	11.083	14.888	14.214	10.643	15.14	12.217	11.003	11.716	11.86	10.785	12.331	12.777
Prot_13874_Hrg	300_Requants_ID_13874_VSDAHLDR_2_Proteotypic_1	Hrg	12.283	11.642	11.796	12.603	12.091	12.702	12.506	12.819	12.732	12.609	12.697	12.491	12.166	12.179	11.472	11.744	11.203	12.494	13.248	12.198	11.823	12.241	12.332	12.275	12.033	12.468	12.236	11.525	12.251	12.141	12.16	12.508	13.236	12.835	11.394	11.826	12.85	12.327	11.909	12.19	12.365	12.972	12.684	11.85	12.874	11.773	12.159	12.181	11.604	11.824	12.704	12.128	12.636	12.703	13.066	12.127	11.547	11.891	12.647	12.22	12.387	12.56	11.466	12.104	12.309	12.743	11.92	12.62	12.245	11.746	12.276	12.26	12.642	12.181	12.42	12.866	12.431	12.149	11.967	11.686	12.459	12.046	12.291	12.615	11.801	12.546	12.478	12.44	11.699	12.323	12.216	12.515	12.499	11.853	12.502	12.826	12.747	12.084	10.91	11.914	12.628	12.743	12.16	12.579	12.579	11.898	11.984	11.641	12.264	12.904	11.931	12.504	12.281	12.734	11.938	12.896	12.479	12.26	11.16	12.084	12.727	12.369	12.999	11.991	12	11.671	12.73	11.392	12.614	12.682	11.871	12.75	12.411	12.232	12.557	11.634	12.225	12.635	11.931	12.373	12.564	11.845	10.975	12.154	13.029	12.306	13.044	12.885	13.03	11.299	11.484	12.44	12.637	11.776	11.598	12.471	12.554	12.428	12.28	12.306	12.618	12.601	11.391	11.334	12.67	12.319	12.764	11.542	12.369	12.462	12.723	11.868	12.265	12.331	11.88	12.45	12.556	12.216	12.686	12.559	12.435	12.374	12.737	12.407	12.272	11.849	11.659	12.124	11.502	12.921	12.334	12.379	11.857	12.181	12.584	12.291	12.614	11.67	12.265	12.869	11.419	11.729	12.851	11.999	12.309	12.441	12.411	11.836	11.71	12.821	11.621	12.885	12.748	11.87	12	13.067	11.88	12.774	11.843	12.687	12.543	12.297	11.82	12.495	11.443	12.443	13.045	12.399	12.616	12.576	12.053	12.502	12.115	12.641	12.249	11.449	11.692	12.429	12.613	12.587	12.89	11.984	12.355	12.523	12.346	13.131	12.756	12.256	12.543	11.467	11.608	12.606	12.709	12.843	11.966	12.145	12.241	11.949	12.411	12.403	12.96	12.517	12.273	12.461	12.097	11.91	12.026	12.954	12.506	12.065	12.419	12.039	11.503	12.364	11.935	12.557	11.851	12.516	11.676	12.827	12.25	12.371	12.71	12.007	11.693	12.414	12.319	12.078	13.031	12.662	12.388	12.013	12.032	12.513	12.94	11.57	12.005	12.786	12.409	12.343	12.64	12.05	11.874	12.379	13.605	12.27	11.624	11.563	12.355	11.856	12.191	12.948	12.545	11.943	12.087
Prot_12751_Hrsp12	0_Requants_ID_12751_TYFQGSLPAR_2_Proteotypic_1	Hrsp12	20.464	20.5	20.371	20.708	20.783	20.671	20.121	20.86	20.398	20.869	20.499	20.542	20.656	20.511	20.757	20.678	20.934	19.776	20.702	20.413	20.558	20.51	20.99	20.209	20.417	20.298	20.781	20.717	20.282	20.141	20.299	20.725	20.739	20.908	20.442	20.618	20.411	20.406	20.558	20.478	20.614	20.954	20.798	20.234	20.802	20.755	20.989	20.395	20.058	20.896	20.409	20.401	20.459	20.45	20.909	19.952	20.771	20.826	20.457	20.683	20.617	20.584	19.795	20.623	20.947	20.413	20.525	20.446	20.844	20.381	20.446	20.793	20.731	20.501	20.625	20.653	19.95	20.734	20.045	20.587	20.633	20.462	20.781	20.854	20.483	20.576	20.595	20.818	19.958	20.345	20.946	20.67	21.066	20.57	20.612	20.13	20.419	20.567	20.78	20.481	20.373	20.413	20.728	20.425	20.785	20.338	20.745	20.54	20.65	20.703	20.8	20.282	20.694	20.248	20.353	20.905	20.197	20.686	20.216	20.673	20.808	20.609	19.865	20.531	20.41	20.596	21.021	20.771	20.692	20.497	20.573	20.399	20.707	20.5	20.48	20.389	21.046	20.862	20.556	20.385	20.7	20.668	20.648	20.171	20.665	20.149	20.657	20.54	20.694	20.647	20.623	20.372	20.877	20.529	20.297	20.225	20.531	20.675	20.816	20.41	20.899	20.313	20.265	20.987	20.66	20.327	20.627	20.302	20.385	20.419	20.435	20.773	20.905	20.375	20.42	20.746	20.529	20.711	21.056	20.581	20.838	20.712	20.647	20.573	21.108	20.535	20.41	19.627	20.057	20.112	20.872	20.545	20.765	20.429	20.602	20.827	20.66	20.22	20.644	20.921	20.486	20.473	20.483	20.519	20.56	20.513	20.989	19.973	20.879	20.406	20.488	20.512	20.7	20.432	20.653	20.562	20.486	20.702	20.657	20.611	20.392	20.877	20.565	20.365	20.587	21.011	20.739	20.775	20.567	20.984	20.385	20.229	20.251	20.182	20.441	20.437	20.416	20.737	21.614	20.513	20.634	20.684	20.501	20.733	20.534	20.199	20.808	20.296	20.958	20.696	20.609	20.714	20.032	20.286	20.825	20.585	20.869	20.387	20.661	20.846	20.625	20.335	20.929	20.322	20.661	20.805	20.366	20.307	20.755	20.101	20.598	20.411	20.443	20.621	20.823	20.496	20.506	20.539	20.275	20.272	20.744	20.166	20.826	20.347	20.571	20.742	20.869	20.901	20.787	20.726	20.338	20.598	20.465	20.693	20.913	20.506	20.611	20.077	20.333	20.878	21.02	19.919	20.631	20.757	20.232	20.529	20.657	20.595	20.555	19.737	20.476	20.899	20.77	20.841	20.463
Prot_177_Hrsp12	0_Requants_ID_177_AAYQVAALPR_2_Proteotypic_1	Hrsp12	19.949	19.983	19.927	20.239	20.286	20.091	19.615	20.335	19.913	20.291	20.021	20.043	20.085	19.941	20.219	20.175	20.374	19.241	20.199	19.856	20.006	20.088	20.402	19.757	19.945	19.89	20.189	20.195	19.761	19.598	19.867	20.219	20.172	20.418	19.936	20.166	19.994	19.93	19.968	19.994	20.079	20.266	20.294	19.716	20.177	20.258	20.461	19.891	19.587	20.395	19.992	19.942	19.907	19.911	20.408	19.469	20.215	20.14	20.022	20.201	20.109	20.16	19.308	20.172	20.369	19.876	19.952	19.996	20.276	19.902	19.97	20.254	20.322	20.007	20.118	20.145	19.361	20.212	19.488	20.093	20.124	19.867	20.375	20.302	19.866	20.116	20.19	20.353	19.42	19.872	20.288	20.182	20.453	20.212	20.018	19.677	19.925	20.064	20.248	19.956	19.821	19.879	20.204	19.956	20.103	20.025	20.298	20.005	20.182	20.139	20.312	19.69	20.279	19.781	19.845	20.289	19.722	20.18	19.687	20.174	20.283	20.065	19.318	20.092	19.955	20.171	20.499	20.241	20.195	19.919	20.115	19.863	20.203	19.995	19.829	19.87	20.604	20.324	20.04	19.883	20.185	20.143	20.021	19.755	20.22	19.694	20.133	20.011	20.269	20.09	20.14	19.757	20.361	20.016	19.798	19.774	19.971	20.212	20.281	19.909	20.398	19.739	19.725	20.42	20.19	19.799	20.101	19.845	19.861	19.82	20.009	20.215	20.348	19.913	19.988	20.184	20.05	20.243	20.404	20.092	20.468	20.196	20.151	20.137	20.44	19.969	19.953	19.152	19.545	19.594	20.304	20.019	20.28	19.896	20.092	20.327	20.165	19.659	20.313	20.175	20.037	19.948	20.154	19.88	19.981	19.941	20.635	19.607	20.08	19.994	19.897	19.992	20.238	19.904	20.264	20.027	20.043	20.102	20.169	20.023	19.927	20.333	20.077	20.001	20.142	20.478	20.306	20.234	20.088	20.259	19.851	19.797	19.784	19.799	19.908	19.918	19.838	20.162	21.194	20.015	20.019	20.153	19.956	20.188	19.996	19.921	20.307	19.664	20.235	20.351	20.167	20.171	19.417	19.91	20.295	20.059	20.289	19.844	20.153	20.294	20.122	19.759	20.391	19.757	20.149	20.215	19.736	19.811	20.235	19.619	20.156	19.885	19.966	20.13	20.32	20.076	20	19.954	19.781	19.782	20.205	19.665	20.343	19.724	20.066	20.324	20.331	20.352	20.211	20.188	19.781	20.132	19.934	20.13	20.387	19.993	20.179	19.618	19.737	20.401	20.406	19.452	20.183	20.246	19.721	20.092	20.163	20.013	20.018	19.265	19.951	20.314	20.222	20.261	19.883
Prot_1042_Hrsp12	0_Requants_ID_1042_APAAIGPYSQAVQVDR_2_Proteotypic_1	Hrsp12	19.155	19.198	19.048	19.46	19.183	19.357	18.742	19.488	19.27	19.284	19.049	19.08	19.105	19.269	19.354	19.34	19.539	18.359	19.308	18.986	19.264	19.27	19.489	19.001	19.123	19.106	19.505	19.248	19.027	18.857	19.084	19.384	19.212	19.505	19.144	19.276	19.204	19.052	19.062	19.17	19.016	19.293	19.531	19.11	19.301	19.382	19.618	19.051	18.567	19.31	19.02	19.16	18.788	19.11	19.437	18.737	19.774	19.465	19.291	19.394	19.271	19.188	18.63	19.463	19.419	19.072	19.2	19.174	19.319	18.943	19.137	19.393	19.408	19.133	19.174	19.204	18.482	19.412	18.625	19.406	19.184	19.047	19.545	19.454	19.087	19.264	19.174	19.584	18.682	18.959	19.496	19.19	19.776	19.238	19.121	18.757	19.041	19.249	19.34	19.259	18.985	19.196	19.407	19.051	19.242	19.142	19.321	19.133	19.207	19.372	19.66	18.858	19.511	18.892	19.069	19.382	19.022	19.228	18.94	19.399	19.414	19.351	18.478	19.141	19.008	19.333	19.523	19.502	19.084	19.255	19.262	19.043	19.364	18.967	19.119	19.13	19.772	19.433	19.201	19.074	19.412	19.35	19.294	18.933	19.308	18.688	19.055	19.232	19.151	19.35	19.363	18.976	19.421	19.223	19.103	18.953	19.196	19.403	19.335	19.183	19.621	19.049	18.959	19.446	19.058	18.913	19.449	18.984	18.892	19.186	19.051	19.447	19.506	19.061	19.088	19.445	19.033	19.371	19.461	19.129	19.586	19.223	19.284	19.35	19.797	19.236	18.948	18.196	18.867	18.735	19.575	19.184	19.38	19.001	19.382	19.426	19.343	18.873	19.115	19.313	19.332	19.112	19.305	18.77	19.482	19.338	19.426	18.89	19.089	19.15	19.288	19.229	19.284	18.809	19.091	19.274	19.344	19.381	19.368	19.176	19.071	19.503	19.192	19.1	19.196	19.486	19.303	19.525	19.136	19.656	19.004	18.994	18.979	18.876	18.922	19.061	19.148	19.258	20.398	19.138	19.143	19.384	19.199	19.119	19.123	19.151	19.27	18.961	19.634	19.408	19.285	19.41	18.554	18.956	19.58	19.235	19.437	19.021	19.294	19.459	19.21	18.819	19.521	18.956	19.229	19.361	18.92	18.817	19.393	18.689	19.354	19.115	19.228	19.255	19.428	19.323	19.252	19.047	19.018	19.012	19.449	18.843	19.527	18.919	19.265	19.5	19.459	19.244	19.111	19.514	18.997	19.018	19.129	19.348	19.45	19.196	19.244	18.888	19.164	19.306	19.522	18.749	19.399	19.091	18.95	19.438	19.334	19.266	19.254	18.124	19.159	19.134	19.325	19.402	18.741
Prot_13083_Hrsp12	0_Requants_ID_13083_VEIEAIAVQGPFIK_2_Proteotypic_1	Hrsp12	19.039	19.24	18.971	19.269	19.331	19.167	18.68	19.281	19.067	19.352	19.137	19.218	19.227	19.196	19.398	19.264	19.484	18.246	19.277	18.862	19.046	19.155	19.41	18.735	19.027	18.962	19.621	19.401	18.735	18.713	19.095	19.395	19.349	19.527	19.135	19.212	19.112	19.036	19.068	18.922	19.075	19.36	19.264	18.768	19.221	19.397	19.454	18.943	18.649	19.519	19.115	19.096	19.083	19.024	19.507	18.577	19.319	19.272	19.172	19.272	19.2	19.221	18.37	19.261	19.58	19.009	19.024	19.114	19.49	19.034	19.073	19.432	19.354	19.202	19.291	19.346	18.454	19.413	18.763	19.447	19.364	19.296	17.989	19.736	19.082	19.534	19.545	18.567	18.656	19.05	19.322	18.832	19.478	19.348	19.346	18.743	19.128	18.829	19.297	19.304	19.011	19.292	19.377	18.964	19.684	18.325	19.033	18.875	19.647	19.649	18.683	18.893	19.36	18.949	18.91	19.254	18.876	19.38	18.7	18.76	19.258	19.312	18.726	19.311	19.165	18.712	19.52	19.335	19.34	18.504	19.088	19.159	19.252	18.945	19.232	19.282	19.686	19.311	19.245	19.078	19.324	19.187	19.185	18.443	18.67	18.892	19.316	19.07	19.033	19.297	19.14	19.183	19.518	19.192	19.226	18.595	19.036	19.29	19.45	18.673	19.323	19.092	18.789	19.495	19.064	18.853	19.433	19.094	19.034	19.003	19.016	19.463	19.136	18.91	19.1	19.44	19.203	19.287	19.654	19.234	17.973	19.462	19.461	19.198	19.463	19.283	19.166	18.502	18.821	18.809	19.496	19.345	18.577	19.095	19.337	19.381	19.007	18.927	19.151	19.7	19.419	19	18.736	19.162	19.341	19.111	19.203	19.125	19.487	18.537	19.563	18.952	18.77	19.082	19.354	18.963	19.13	19.052	19.274	19.292	18.885	19.269	19.24	19.29	19.385	19.243	18.759	19.306	19.424	19.187	18.749	19.02	19.027	18.886	19.072	19.339	19.23	18.922	20.264	19.171	19.032	19.166	18.936	19.118	19.098	19.255	19.521	19.181	19.415	19.324	19.157	19.176	18.722	18.899	19.438	19.37	19.252	18.861	18.872	19.313	19.078	18.85	19.219	19.26	19.388	19.584	19.05	19.207	19.414	18.886	19.287	19.035	19.129	19.292	19.488	19.106	18.987	19.001	18.77	18.814	19.285	18.674	19.532	18.977	19.229	19.088	19.321	19.474	19.367	19.056	18.884	19.187	19.175	19.448	19.251	19.093	19.181	18.596	18.907	19.142	19.385	18.714	19.2	19.536	18.794	18.871	19.475	19.286	18.911	18.851	19.131	19.749	19.038	19.514	19.044
Prot_63_Hrsp12	0_Requants_ID_63_AAGC(UniMod:4)DFNNVVK_2_Proteotypic_1	Hrsp12	18.568	18.566	18.557	18.768	18.824	18.693	18.171	18.878	18.476	18.814	18.578	18.641	18.802	18.568	18.767	18.765	18.917	17.83	18.742	18.381	18.57	18.636	19.007	18.39	18.505	18.656	18.82	18.825	18.268	18.184	18.477	18.788	18.776	18.93	18.577	18.762	18.639	18.544	18.61	18.51	18.656	18.729	18.625	18.338	18.748	18.69	19.001	18.519	18.33	19.062	18.565	18.494	18.521	18.514	18.918	18.096	18.806	18.794	18.564	18.746	18.663	18.771	18.088	18.747	18.954	18.469	18.546	18.568	18.766	18.478	18.467	18.809	18.879	18.617	18.652	18.72	17.928	18.737	18.145	18.744	18.577	18.563	18.879	18.952	18.409	18.628	18.733	18.988	18.121	18.508	18.887	18.736	19.077	18.672	18.53	18.333	18.421	18.659	18.784	18.651	18.461	18.547	18.741	18.459	18.724	18.498	18.845	18.561	18.706	18.789	18.858	18.336	18.878	18.363	18.479	18.972	18.282	18.775	18.197	18.644	18.79	18.684	18.026	18.64	18.463	18.695	19.128	18.791	18.799	18.493	18.541	18.442	18.783	18.615	18.372	18.49	19.037	18.926	18.643	18.395	18.803	18.725	18.672	18.304	18.8	18.256	18.702	18.547	18.73	18.73	18.727	18.302	18.918	18.611	18.395	18.427	18.546	18.812	18.918	18.496	18.749	18.393	18.303	18.952	18.749	18.423	18.612	18.51	18.492	18.557	18.577	18.773	18.866	18.488	18.512	18.728	18.67	18.745	18.969	18.565	18.945	18.695	18.719	18.601	19.054	18.53	18.636	17.953	18.283	18.142	18.872	18.651	18.769	18.41	18.709	18.841	18.806	18.374	18.785	18.819	18.53	18.555	18.808	18.354	18.592	18.669	19.144	18.193	18.533	18.608	18.497	18.591	18.724	18.447	18.865	18.661	18.673	18.674	18.684	18.67	18.517	18.906	18.726	18.299	18.618	18.999	18.748	18.896	18.643	18.952	18.461	18.369	18.381	18.359	18.494	18.452	18.481	18.706	19.611	18.566	18.67	18.777	18.537	18.768	18.563	18.533	18.97	18.356	18.746	18.802	18.807	18.833	18.1	18.412	18.859	18.695	18.949	18.443	18.726	18.821	18.611	18.428	18.792	18.401	18.713	18.809	18.322	18.44	18.762	18.192	18.716	18.502	18.675	18.83	18.872	18.7	18.618	18.562	18.338	18.281	18.836	18.266	18.98	18.331	18.743	18.758	18.787	18.963	18.831	18.878	18.367	18.698	18.515	18.709	18.818	18.612	18.786	18.211	18.482	18.962	19.129	18.04	18.738	18.784	18.347	18.574	18.637	18.668	18.694	17.981	18.551	18.934	18.799	18.861	18.585
Prot_1043_Hrsp12	0_Requants_ID_1043_APAAIGPYSQAVQVDR_3_Proteotypic_1	Hrsp12	18.321	18.382	18.057	18.394	18.193	18.23	17.782	18.464	18.222	18.428	18.125	18.204	18.113	18.108	18.248	18.293	18.515	17.456	18.246	18.011	18.271	18.306	18.528	18.072	18.161	17.946	18.408	18.117	18.018	17.974	18.165	18.516	18.294	18.592	18.298	18.357	18.16	18.163	18.059	18.158	18.212	18.279	18.517	18	18.305	18.267	18.46	17.979	17.794	18.28	18.098	18.272	17.991	18.423	18.531	17.938	18.462	18.342	18.105	18.267	18.235	18.231	17.77	18.389	18.423	18.109	18.169	18.243	18.17	17.944	18.262	18.426	18.535	18.325	18.362	18.334	17.669	18.302	17.751	18.409	18.231	18.008	18.338	18.431	18.106	18.29	18.107	18.611	17.833	18.104	18.379	18.234	18.643	18.263	18.123	17.952	18.114	18.272	18.435	18.183	18.009	18.256	18.295	17.987	18.286	18.066	18.615	18.2	18.078	18.348	18.522	18.112	18.463	17.884	18.121	18.336	17.995	18.194	18.038	18.352	18.286	18.329	17.556	18.206	18.122	18.424	18.483	18.286	18.078	18.121	18.375	18.109	18.429	18.152	18.17	18.124	18.415	18.475	18.234	18.062	18.427	18.35	18.29	17.976	18.324	17.819	18.132	18.229	18.149	18.289	18.423	18.031	18.436	18.282	18.039	17.912	18.151	18.405	18.287	18.156	18.475	18.05	17.889	18.285	17.983	17.928	18.278	18.026	18.116	18.342	18.296	18.643	18.538	18.2	18.098	18.475	17.999	18.285	18.259	18.062	18.495	18.164	18.384	18.397	18.566	18.176	18.028	17.549	18.046	17.847	18.5	18.203	18.289	18.043	18.336	18.374	18.135	18.014	18.566	18.26	18.138	18.197	18.146	18.153	18.229	18.379	18.324	18.063	18.218	18.004	18.462	18.267	18.247	17.894	18.158	18.147	18.213	18.064	18.224	18.126	18.322	18.411	18.193	18.167	18.201	18.357	18.212	18.353	18.288	18.648	17.961	18.046	18.058	17.978	17.976	18.02	18.28	18.455	19.174	18.046	18.2	18.316	18.177	18.154	18.09	18.152	18.566	18.218	17.942	18.462	18.374	18.463	17.813	17.972	18.448	18.248	18.541	18.055	18.376	18.432	18.33	18.011	18.591	17.893	18.267	18.334	17.895	17.874	18.35	17.844	18.261	18.054	18.228	18.282	18.369	18.233	18.249	18.163	18.113	18.06	18.468	17.984	18.541	17.968	18.273	18.527	18.483	18.249	18.139	18.407	18.073	18.166	18.168	18.361	18.61	18.271	18.341	17.882	18.162	18.342	18.478	17.907	18.348	18.061	17.901	18.3	18.425	18.247	18.258	17.323	18.173	18.174	18.422	18.401	17.976
Prot_13084_Hrsp12	0_Requants_ID_13084_VEIEAIAVQGPFIK_3_Proteotypic_1	Hrsp12	17.416	17.488	17.159	17.46	17.475	17.273	16.876	17.474	17.242	17.54	17.424	17.422	17.512	17.351	17.566	17.35	17.686	16.472	17.448	16.909	17.381	17.418	17.606	16.972	17.295	17.062	17.886	17.514	16.868	16.891	17.278	17.686	17.579	17.699	17.398	17.571	17.252	17.174	17.225	17.179	17.357	17.463	17.515	17.065	17.445	17.563	17.504	17.133	16.912	17.676	17.425	17.367	17.405	17.417	17.655	16.848	17.407	17.483	17.146	17.289	17.307	17.499	16.736	17.465	17.669	17.247	17.189	17.389	17.575	17.153	17.316	17.672	17.602	17.535	17.585	17.584	16.812	17.594	17.02	17.672	17.455	17.446	16.166	17.906	17.228	17.813	17.715	16.818	16.889	17.254	17.509	17.104	17.591	17.458	17.588	17.082	17.362	17.049	17.495	17.491	17.17	17.518	17.546	17.151	17.859	16.569	17.358	17.058	17.746	17.841	16.886	17.065	17.544	17.078	17.247	17.463	17.132	17.539	16.851	16.95	17.471	17.438	16.874	17.403	17.338	17.016	17.767	17.347	17.528	16.834	17.331	17.475	17.452	17.149	17.467	17.55	17.744	17.461	17.483	17.315	17.506	17.368	17.434	16.668	16.854	17.133	17.433	17.249	17.235	17.527	17.44	17.408	17.669	17.383	17.372	16.774	17.315	17.542	17.607	16.904	17.552	17.247	16.955	17.512	17.117	17.018	17.542	17.367	17.315	17.325	17.314	17.765	17.297	17.168	17.302	17.677	17.346	17.35	17.735	17.401	16.179	17.561	17.658	17.427	17.658	17.481	17.336	16.921	17.163	17.014	17.643	17.528	16.768	17.342	17.499	17.523	17.169	17.215	17.573	17.793	17.416	17.315	16.903	17.543	17.474	17.15	17.607	17.319	17.636	16.799	17.906	16.977	16.986	17.272	17.553	17.247	17.362	17.059	17.279	17.523	17.391	17.43	17.283	17.524	17.601	17.397	17.09	17.345	17.597	17.395	17.017	17.275	17.27	17.186	17.348	17.334	17.286	17.306	18.26	17.181	17.35	17.5	17.073	17.279	17.206	17.506	17.674	17.467	17.32	17.552	17.527	17.315	16.964	17.097	17.645	17.595	17.511	17.057	17.255	17.503	17.381	17.147	17.491	17.441	17.566	17.651	17.133	17.369	17.547	17.19	17.497	17.219	17.334	17.524	17.598	17.379	17.299	17.311	17.217	17.082	17.499	16.931	17.687	17.068	17.428	17.311	17.604	17.715	17.413	17.193	17.158	17.368	17.227	17.497	17.438	17.411	17.554	16.908	17.172	17.503	17.636	17.01	17.401	17.749	16.97	17.097	17.659	17.522	17.116	17.086	17.181	17.764	17.372	17.428	17.993
Prot_12255_Hrsp12	32_Requants_ID_12255_TIYISGQVGLDPSSGQLVPGGVVEEAK_3_Proteotypic_1	Hrsp12	16.164	15.919	15.705	15.917	17.897	17.592	15.478	17.452	17.33	17.374	17.299	17.198	15.081	17.045	17.188	17.082	17.227	15.977	16.826	16.279	16.646	16.95	16.816	16.15	16.679	16.454	17.012	16.903	16.241	16.193	16.421	16.797	16.881	16.934	16.676	16.798	16.513	16.479	16.452	16.547	16.655	16.829	16.63	16.249	16.85	16.624	16.891	16.422	16.499	17.087	16.633	16.561	16.611	16.908	16.98	16.175	16.589	16.848	16.357	16.619	16.58	16.782	15.837	16.677	17.038	16.357	16.601	16.719	16.909	16.586	16.519	16.949	17.013	16.8	16.652	16.805	15.997	16.559	16.127	16.725	16.594	16.568	16.89	16.857	16.121	16.833	16.615	17.258	15.816	16.904	16.836	16.879	17.519	16.947	16.557	16.262	16.297	16.366	17.078	16.392	16.499	16.348	16.865	16.497	16.85	16.356	17.309	16.902	16.077	16.911	17.007	16.766	17.243	16.125	16.521	16.922	15.964	16.847	15.978	16.487	16.448	16.693	15.489	16.446	16.403	17.449	17.308	17.029	17.027	17.288	16.411	16.39	16.829	16.451	17.072	16.279	16.984	17.179	16.695	16.783	16.7	16.829	16.675	15.661	16.731	15.742	16.629	16.81	16.834	16.705	16.943	16.345	17.235	16.82	16.263	16.182	16.447	16.993	16.98	16.293	17.438	15.805	16.003	17.27	16.424	16.522	17.286	16.176	16.715	16.997	16.814	16.921	17.051	16.341	16.589	16.099	16.424	16.637	16.991	16.556	17.335	16.846	16.689	16.766	17.203	16.277	16.978	15.438	15.982	15.856	17.328	16.325	16.751	16.867	16.94	16.97	16.425	16.123	16.967	17.108	16.64	16.735	17.036	16.165	16.42	16.562	17.678	16.197	16.041	16.968	16.738	17.073	16.223	16.377	16.723	16.72	16.519	16.542	16.376	16.961	16.949	16.603	16.819	16.76	16.34	16.513	16.884	16.771	16.974	17.203	16.44	16.281	15.951	16.197	16.68	16.202	16.824	17.042	18.33	16.619	16.965	16.362	15.864	17.062	16.822	15.932	16.98	16.378	17.125	17	17.059	16.825	15.741	16.247	16.875	16.926	16.997	16.319	16.351	17.261	17.204	16.316	17.279	17.406	16.45	16.411	16.179	17.409	16.567	16.324	17.348	16.31	17.333	17.366	17.363	17.243	16.409	16.448	16.415	16.409	16.429	16.241	16.661	16.201	16.165	16.482	16.43	16.518	17.451	17.296	16.227	15.873	16.16	17.293	16.102	17.046	17.062	16.584	16.785	17.01	16.976	16.757	17.062	17.03	16.807	16.873	15.75	16.931	16.819	15.871	16.84	16.964	16.914	16.955	17.099
Prot_13085_Hrsp12	1_Requants_ID_13085_VEIEAIAVQGPFIKA_2_Proteotypic_1	Hrsp12	15.955	16.14	16.386	16.535	16.73	16.714	15.909	16.883	16.286	16.116	17.16	16.679	16.463	16.558	16.717	16.796	16.786	15.062	16.472	15.491	16.378	16.324	16.633	16.07	16.421	16.053	16.98	17.064	16.268	16.264	16.229	16.399	16.384	16.139	15.845	16.342	15.998	15.924	16.301	17.354	16.725	17.445	16.157	15.436	17.227	16.09	17.597	16.26	16.925	16.795	16.46	15.602	15.794	16.136	16.768	15.773	15.924	16.762	16.226	16.701	16.633	16.711	15.228	16.422	16.981	16.225	16.407	15.648	16.86	15.917	16.205	16.606	17.964	16.009	15.934	16.167	16.006	16.125	15.507	15.674	16.241	15.961	19.142	16.207	16.53	15.768	15.61	17.536	16.187	16.381	16.767	17.233	17.034	16.585	15.535	16.549	15.745	16.957	16.633	16.125	16.693	15.617	16.446	16.67	15.275	17.27	17.346	17.051	15.412	15.725	17.453	16.52	16.759	16.462	16.261	17.135	16.274	16.518	16.319	17.098	16.738	16.375	15.662	16.372	16.365	17.077	16.738	16.465	16.761	16.911	16.392	16.161	16.344	16.182	16.232	16.066	16.827	16.852	16.477	16.584	16.576	16.648	16.339	16.579	17.184	16.302	16.506	16.442	16.891	16.554	16.64	15.572	16.605	16.381	15.646	16.654	16.354	16.278	16.678	16.78	16.833	15.887	16.391	16.93	16.818	16.709	16.173	16.265	16.852	16.696	16.867	16.357	17.512	16.858	16.739	12.812	16.605	16.745	15.932	16.596	17.806	16.145	15.862	16.669	17.023	15.883	16.709	16.083	16.141	16.231	16.997	15.532	17.456	16.392	16.205	16.724	17.274	16.008	16.819	16.04	15.781	16.864	17.52	15.751	15.59	16.664	17.376	15.369	16.352	17.228	15.484	16.9	16.549	16.155	16.437	17.41	16.181	16.462	15.642	16.717	17.391	16.279	16.689	16.499	15.798	16.699	17.068	17.31	16.841	17.396	16.681	16.042	15.416	15.77	16.5	15.733	15.927	16.484	17.497	16.139	16.726	16.21	16.529	16.99	16.457	15.43	16.688	15.883	16.605	16.714	16.758	16.644	15.338	17.084	16.163	15.707	17.306	16.194	16.35	16.604	16.431	15.955	16.634	16.235	16.555	16.579	16.119	16.414	16.594	16.169	16.59	16.346	16.362	16.586	16.012	16.374	16.329	16.505	16.162	16.471	16.439	16.029	16.771	15.284	16.295	17.184	16.78	16.62	16.652	17.136	16.247	16.361	15.423	15.809	16.778	16.338	16.659	15.914	16.329	16.91	16.886	16.081	16.563	16.471	16.176	16.658	16.615	16.822	16.505	14.629	16.456	15.346	16.777	17.046	15.534
Prot_12625_Hrsp12	4_Requants_ID_12625_TTVLLADMNDFGTVNEIYK_3_Proteotypic_1	Hrsp12	16.297	16.354	16.231	16.568	16.49	16.357	16.05	16.542	16.512	16.618	16.34	16.549	16.448	16.52	16.452	16.542	16.705	15.71	16.417	16.009	16.385	16.461	16.582	16.528	16.281	16.275	16.729	16.386	15.998	15.958	16.396	16.698	16.662	16.504	16.179	16.472	16.598	16.176	16.262	16.511	16.559	16.571	16.501	16.033	16.475	16.541	16.423	16.063	15.898	16.473	16.581	16.296	16.261	16.457	16.573	16.041	17.095	16.574	16.908	16.149	16.22	16.499	16.46	16.489	16.785	16.193	16.162	16.19	16.515	15.975	15.922	16.36	16.57	16.102	16.287	16.369	15.74	16.76	15.812	17.149	16.231	16.301	16.794	16.694	16.049	16.467	16.501	16.919	15.969	16.382	16.482	16.348	16.942	16.441	16.211	15.972	16.213	16.799	16.707	16.221	16.304	16.303	16.318	16.494	16.095	16.33	16.508	16.497	16.367	16.797	16.688	16.141	16.485	16.289	16.344	16.56	16.169	16.549	15.91	16.62	16.187	16.497	16.056	16.417	16.578	16.537	16.936	16.281	16.522	16.229	16.332	16.574	16.54	16.594	16.357	16.302	16.436	16.597	16.473	15.125	16.655	16.853	16.829	16.133	16.627	16.112	16.538	16.298	16.567	16.36	16.477	15.972	17.047	16.297	16.127	15.882	16.31	16.225	16.504	16.431	17.003	15.83	15.936	17.057	16.683	16.2	16.968	16.804	16.392	16.161	16.246	16.481	16.726	16.245	16.261	16.206	16.403	16.311	16.227	16.292	16.737	16.366	16.402	16.351	16.381	16.149	16.305	16.094	16.74	16.137	16.727	16.548	16.522	16.325	16.355	16.444	16.486	16.149	16.476	16.731	16.331	16.37	16.659	15.986	16.279	16.582	16.595	16.277	16.26	16.688	16.501	16.282	16.296	16.343	16.5	16.444	16.39	16.29	16.341	16.198	16.684	16.649	16.326	16.329	15.934	16.667	16.585	16.427	16.738	16.766	16.203	16.294	16.004	15.949	16.392	16.34	16.356	16.406	17.327	16.21	16.598	16.454	16.059	16.464	16.311	16.364	16.668	16.238	16.74	16.358	16.452	16.988	15.814	16.342	16.33	16.275	16.891	16.161	16.445	16.557	16.457	15.98	16.556	16.222	16.69	16.471	16.074	15.752	16.183	16.122	16.459	16.383	16.21	16.325	16.677	16.478	16.607	16.381	16.032	15.881	16.867	15.988	16.598	16.034	17.067	16.453	16.546	16.545	16.719	16.287	16.491	16.53	16.498	16.713	15.91	16.363	16.565	15.742	16	16.562	16.666	15.588	16.508	16.74	16.477	16.359	16.692	16.275	16.376	16.101	16.288	16.645	16.735	16.55	16.168
Prot_12624_Hrsp12	13_Requants_ID_12624_TTVLLADMNDFGTVNEIYK_2_Proteotypic_1	Hrsp12	15.545	15.796	15.717	15.786	15.958	15.758	15.553	15.846	16.179	15.864	15.693	15.849	15.802	15.847	15.776	15.793	16.15	15.234	15.735	15.423	15.719	15.942	15.967	15.977	15.704	15.588	15.964	15.706	15.481	15.539	15.656	16.118	15.92	15.833	15.666	15.89	16.026	15.693	15.667	15.838	15.85	15.864	15.876	15.488	15.876	15.945	15.827	15.515	15.065	15.709	15.821	15.84	15.622	15.842	15.738	15.361	16.594	16.013	16.494	15.692	15.778	15.792	15.818	16.027	15.964	15.579	15.323	15.739	16.033	15.453	15.469	15.647	15.832	15.527	15.528	15.665	15.188	16.26	15.321	16.345	15.506	15.852	16.168	15.994	15.555	15.932	15.989	16.059	15.263	15.588	15.977	15.745	16.214	15.726	15.483	15.872	15.247	16.053	16.013	16.072	15.843	15.662	15.686	15.578	15.667	15.864	15.586	15.76	15.827	16.173	15.97	15.335	15.941	15.466	15.833	16.122	15.465	15.916	15.222	15.985	15.62	16.05	15.722	16.195	15.686	15.975	16.395	15.713	15.778	15.949	15.9	15.989	15.701	15.791	15.531	15.568	15.721	15.924	15.48	15.533	16.008	15.603	15.977	15.805	15.917	15.593	15.777	15.929	16.064	15.701	15.829	15.616	15.9	15.807	15.814	15.522	15.731	15.537	16.176	15.962	16.341	15.487	15.269	16.039	15.898	15.818	15.664	16.143	15.781	15.957	15.561	15.854	15.934	15.879	15.799	15.653	16.032	16.012	15.73	15.787	16.288	15.797	15.438	15.571	15.867	15.526	15.799	15.414	15.187	15.55	16.032	15.644	16.01	15.784	16.091	16.13	16.134	15.513	15.726	16.217	15.72	15.81	16.029	15.201	15.889	15.726	16.118	15.707	16.07	15.382	15.6	15.729	16.124	15.688	15.745	15.874	15.941	15.66	15.596	15.61	15.885	15.974	15.844	15.801	15.409	16.149	15.998	15.914	15.956	16.04	15.672	15.619	15.421	15.521	15.843	15.7	15.732	15.588	16.71	15.714	15.963	15.823	15.524	15.908	15.769	15.512	15.916	15.74	16.176	15.749	15.837	15.895	15.129	15.821	15.976	15.804	15.812	15.789	15.852	15.97	15.977	15.418	15.665	15.755	15.664	15.874	15.285	15.351	15.666	15.339	16.072	15.548	15.872	15.744	15.682	16.082	15.916	16.043	15.788	15.517	16.126	15.485	16.061	15.702	16.111	15.918	15.6	15.812	15.972	15.701	15.861	15.818	15.84	15.742	15.274	15.701	15.888	15.059	15.664	15.859	15.821	15.388	16.032	16.271	15.843	15.605	15.9	15.876	15.639	15.147	15.981	16.321	16.219	16.109	15.334
Prot_21590_Hrsp12	161_Requants_ID_21590_GSRVEIEAIAVQGPFIK_3_Proteotypic_1	Hrsp12	15.581	15.663	15.759	15.524	15.631	15.703	15.583	15.7	15.546	15.703	16.021	16.014	16.011	15.745	16.065	16.071	16.018	15.622	15.861	15.737	16.001	15.256	15.673	14.582	15.615	16.131	16.161	15.701	14.994	14.731	14.831	14.851	15.788	15.768	16.368	16.506	15.93	16.438	16.049	16.782	16.038	15.666	14.989	15.559	15.87	14.87	16.294	14.986	16.711	16.447	15.234	14.979	15.255	16.616	15.653	15.572	14.729	15.793	15.273	16.036	15.837	15.883	15.012	14.995	15.821	14.919	15.501	15.612	15.906	16.746	15.255	16.101	17.784	16.656	16.11	15.331	15.355	15.105	14.809	14.677	15.909	14.474	18.475	14.816	15.897	14.875	14.402	17.109	15.865	15.994	16.009	16.674	16.439	15.794	14.58	15.928	14.996	16.406	16.003	15.111	16.088	14.93	15.655	16.228	14.307	16.817	16.721	16.44	14.656	14.719	16.884	16.1	15.884	15.603	15.82	16.505	15.786	15.575	15.583	16.602	16.092	15.645	14.612	15.557	15.625	16.617	16.105	15.802	16.004	16.662	15.528	15.293	15.625	15.578	15.494	15.198	16.157	16.328	15.823	15.978	15.83	15.677	15.594	16.077	16.766	15.646	15.689	15.893	16.301	15.923	16.043	14.698	15.929	15.792	14.467	16.376	15.612	15.506	16.042	16.324	16.172	14.963	15.606	16.356	16.067	15.923	15.024	15.397	16.257	16.033	16.247	15.3	16.987	16.264	16.101	14.02	15.94	15.929	14.461	15.846	17.696	15.375	14.769	16.083	16.313	14.732	16.013	15.379	15.322	15.621	16.302	14.282	17.331	15.823	15.229	16.269	16.437	15.234	16.131	15.287	14.761	16.262	17.007	14.945	14.797	15.986	16.685	14.742	15.448	16.671	15.351	16.008	15.619	15.622	15.564	16.679	15.561	15.139	14.752	16.026	16.83	15.727	15.14	16.6	15.221	15.774	16.224	16.579	15.841	16.86	16.241	15.325	14.752	14.822	16.117	15.057	15.186	15.897	16.911	15.227	16.251	15.232	15.472	15.771	15.461	14.435	15.207	15.844	16.118	15.717	15.839	15.518	16.161	15.987	14.625	15.199	16.797	15.313	15.672	15.468	15.621	15.576	15.703	15.689	16.173	16.133	15.668	15.743	16.014	15.781	15.648	15.619	15.339	15.456	15.155	15.158	15.537	15.973	15.551	15.827	15.626	15.638	16.018	14.69	15.669	16.683	16.198	16.09	15.713	16.681	15.568	15.595	14.751	14.912	16.282	15.811	15.963	15.402	15.078	16.379	16.01	15.643	15.699	15.279	15.642	15.811	16.256	15.968	15.508	13.812	15.421	14.033	15.976	15.997	14.752
Prot_13086_Hrsp12	19_Requants_ID_13086_VEIEAIAVQGPFIKA_3_Proteotypic_1	Hrsp12	14.957	14.568	14.943	15.231	15.414	15.105	14.254	15.427	14.974	15.094	15.813	15.281	15.219	15.203	15.393	15.227	15.259	14.052	14.904	14.419	15.054	15.1	15.044	14.736	14.903	14.724	15.888	15.523	14.472	14.702	14.913	14.983	15.002	14.714	14.686	15.081	14.696	14.863	15.013	16.084	15.314	15.987	14.722	13.964	15.887	14.731	16.171	14.842	15.509	15.225	15.09	14.452	14.641	15.118	15.365	14.425	14.5	15.249	14.696	15.006	15.202	15.057	14.641	15.021	15.535	14.731	14.901	14.465	15.261	14.564	15.014	15.121	16.552	14.453	14.849	14.869	14.666	14.706	14.391	14.358	14.965	14.678	17.722	14.543	15.187	14.442	14.205	16.131	14.752	15.138	15.325	15.909	15.634	15.156	14.301	15.146	14.476	15.647	15.205	14.776	15.242	14.325	14.945	15.287	13.944	15.894	16.032	15.722	13.952	14.502	15.922	15.008	15.437	14.964	14.934	15.766	14.897	15.061	14.93	15.641	15.356	14.977	14.247	14.969	14.897	15.777	15.394	15.135	15.364	15.602	14.975	14.856	15.032	14.799	14.932	14.668	15.373	15.445	15.08	15.22	15.246	15.295	14.99	15.172	15.924	14.961	15.104	15	15.54	15.158	15.188	14.107	15.201	15.067	14.216	15.336	14.889	14.935	15.23	15.358	15.554	14.529	14.849	15.542	15.385	15.243	14.591	14.959	15.446	15.342	15.618	15.037	16.273	15.443	15.316	12.413	15.184	15.13	14.295	15.017	16.363	14.784	14.585	15.208	15.601	14.292	15.417	14.773	14.877	14.854	15.646	14.287	16.192	15.094	14.701	15.118	15.817	14.639	15.59	14.681	14.395	15.46	15.96	14.466	14.294	15.306	15.954	13.984	14.961	15.805	14.281	15.437	15.144	14.779	14.954	16.068	14.801	14.926	14.364	15.352	15.902	14.843	15.236	15.048	14.504	15.231	15.597	15.86	15.459	16.019	15.288	14.687	13.97	14.517	15.18	14.346	14.595	14.952	16.118	14.656	15.503	14.916	15.118	15.458	14.915	14.162	15.396	14.409	15.028	15.449	15.379	15.074	14.375	15.555	14.84	14.306	15.995	14.842	14.956	15.119	14.926	14.721	15.145	14.979	15.266	15.121	14.793	15.048	15.155	14.829	15.151	15.04	15.013	15.149	14.614	15.07	15.081	15.142	14.878	15.044	15.117	14.905	15.333	14.279	15.022	15.758	15.423	15.264	15.334	15.774	14.942	15.196	12.589	14.594	15.423	15.184	15.368	14.725	15.058	15.686	15.517	14.756	15.326	15.07	14.924	15.295	15.226	15.302	15.246	12.57	15.334	13.976	15.558	15.382	14.735
Prot_21593_Hrsp12	182_Requants_ID_21593_GSRVEIEAIAVQGPFIKA_3_Proteotypic_1	Hrsp12	14.299	15.29	14.315	14.404	14.222	13.693	13.774	13.565	14.387	14.27	14.363	14.683	14.538	14.159	14.119	14.539	14.086	13.859	14.6	13.744	14.903	14.234	14.969	14.267	13.975	14.372	14.182	14.59	13.832	13.8	14.078	14.469	14.671	13.857	14.766	14.411	13.74	13.999	14.283	15.058	14.124	14.406	14.4	13.958	14.778	14.196	14.705	14.218	14.563	13.957	13.966	14.27	14.213	14.309	14.652	13.992	14.271	14.618	14.011	14.656	14.289	14.659	14.451	14.104	14.326	13.921	14.144	13.734	14.194	13.518	14.232	13.812	14.941	13.807	14.136	13.669	13.934	13.96	13.556	14.098	13.245	13.716	19.116	13.39	14.18	13.504	13.239	16.127	14.244	14.17	14.513	15.484	14.787	14.099	13.507	14.542	13.584	15.181	14.309	13.798	14.735	13.316	13.677	14.538	13.274	15.853	15.349	14.983	13.094	13.365	15.848	14.239	14.485	13.759	13.941	15.064	14.172	13.923	14.294	15.371	14.615	14.153	13.047	14.117	13.908	15.674	14.362	14.156	14.562	15.727	14.095	13.624	14.105	14.143	13.978	13.593	14.365	14.736	14.179	14.445	14.253	14.128	13.591	15.101	16.008	14.204	14.141	14.267	14.895	13.917	14.515	13.27	14.058	14.316	13.318	15.427	13.868	13.942	14.34	15.085	14.57	13.793	13.93	14.733	14.579	14.602	13.573	13.576	14.662	14.552	14.651	13.791	15.726	14.697	14.406	13.624	13.959	14.132	13.29	14.19	17.554	13.459	13.368	14.205	14.548	13.178	14.126	14.122	13.93	14.154	14.46	13.211	16.524	14.225	13.676	14.731	14.522	13.727	14.962	13.577	13.562	14.362	15.829	13.515	14.038	13.968	14.987	13.617	13.84	15.684	13.494	15.405	14.164	13.822	14.341	15.099	13.647	13.795	14.073	14.299	14.486	14.705	14.396	14.13	13.351	14.707	14.772	14.938	14.386	15.228	14.578	13.522	12.749	13.693	14.707	15.014	13.256	14.875	15.475	13.107	15	13.821	14.024	15.094	14.19	13.09	13.733	14.13	13.941	15.037	14.374	14.389	14.136	14.058	14.256	13.793	14.875	13.796	13.917	13.934	13.906	13.714	14.122	14.227	14.549	14.446	13.853	14.429	14.361	14.122	14.115	14.35	14.16	14.277	13.49	14.151	13.795	14.469	14.114	14.451	14.216	14.028	14.251	13.406	14.232	15.394	14.728	14.209	14.541	15.596	13.998	14.203	13.538	13.477	14.476	14	14.179	13.776	13.931	14.955	14.832	14.28	14.603	13.676	13.98	14.223	13.864	14.055	14.241	13.484	14.492	13.151	14.337	13.789	13.258
Prot_21592_Hrsp12	308_Requants_ID_21592_GSRVEIEAIAVQGPFIKA_2_Proteotypic_1	Hrsp12	13.709	13.739	13.977	13.775	13.548	13.588	13.343	13.313	13.533	13.507	13.558	13.543	13.716	13.769	13.992	13.709	13.622	13.568	13.921	13.771	13.557	13.282	13.346	13.399	13.43	13.869	13.497	13.934	14.115	13.703	13.668	13.697	13.492	13.356	13.893	13.82	13.562	13.591	13.614	13.825	13.244	13.349	13.754	13.485	13.579	13.435	13.587	13.742	14.351	14.219	13.597	13.593	13.667	14.106	13.167	13.244	13.322	13.799	13.439	13.866	13.682	13.623	13.514	13.276	13.881	13.564	13.538	13.904	13.505	14.111	13.325	13.904	13.699	13.505	13.718	13.359	13.275	13.392	13.422	13.036	13.717	13.932	15.027	13.123	13.178	13.329	13.707	14.379	13.603	13.953	13.425	14.451	13.592	13.263	13.52	13.881	13.077	14.101	13.846	13.413	13.67	13.415	13.477	13.278	13.624	14.394	13.632	13.597	13.545	13.496	14.252	13.761	13.522	13.637	13.702	13.72	13.379	13.301	13.463	14.138	13.677	13.697	13.528	13.485	13.537	14.152	13.527	13.717	13.781	14.59	13.57	13.205	13.38	13.727	13.247	13.401	13.514	13.909	13.523	13.61	13.584	13.682	13.11	14.001	14.499	13.607	13.481	13.77	13.933	13.579	13.455	13.509	13.627	13.528	13.504	14.063	13.634	13.642	13.382	13.722	13.491	13.842	13.52	13.801	13.607	13.781	13.488	13.625	13.907	13.377	13.219	12.973	14.015	13.959	13.495	13.688	13.898	13.381	13.655	13.595	15.205	13.461	13.19	13.503	13.418	13.591	13.437	13.69	13.392	13.629	13.86	13.358	14.206	13.508	13.637	13.55	13.654	13.435	13.829	13.561	13.324	13.532	14.168	13.79	13.106	13.817	13.632	13.338	13.465	14.387	13.343	14.02	13.378	13.949	13.792	13.63	13.341	14.009	13.427	13.334	13.377	13.592	13.55	13.999	13.536	13.518	13.172	13.635	14.225	13.8	13.896	13.252	13.537	13.837	13.697	13.135	13.365	13.864	13.963	13.533	13.761	13.2	13.965	13.558	13.569	13.462	13.746	13.173	13.534	14.048	13.714	13.626	13.115	13.938	13.88	13.475	13.601	13.52	13.466	13.493	13.38	13.903	13.694	13.295	14.014	13.422	13.72	13.867	13.611	13.482	13.552	13.841	13.808	13.726	13.226	13.647	13.584	13.722	13.711	13.372	13.421	13.44	13.431	13.586	13.797	13.897	13.301	13.99	13.622	13.869	13.429	13.655	13.823	13.651	13.894	13.929	13.484	13.335	13.818	13.1	13.473	13.36	13.453	13.461	13.678	13.455	13.115	13.615	13.348	13.687	14.081	13.865	13.673	13.592	13.124
Prot_21589_Hrsp12	294_Requants_ID_21589_GSRVEIEAIAVQGPFIK_2_Proteotypic_1	Hrsp12	12.806	13.161	13.513	13.474	13.264	13.007	13.104	12.916	12.808	13.382	13.36	12.867	13.454	13.205	12.974	13.273	13.541	13.323	12.999	13.226	13.089	12.662	13.082	12.54	13.044	13.228	13.095	13.282	13.249	13.341	12.915	12.641	13.333	13.297	13.82	13.327	12.574	12.927	13.055	13.177	13.442	12.803	13.096	13.111	13.652	12.873	13.81	13.49	13.486	13.512	13.127	12.816	13.42	13.175	12.964	13.263	12.327	13.393	12.538	13.448	12.848	13.162	12.164	12.63	13.131	12.957	12.997	13.125	13.883	13.765	13.528	12.922	13.969	14.001	13.675	12.668	12.674	12.785	12.723	12.109	12.952	13.236	14.494	12.819	12.831	13.071	12.77	13.99	12.808	13.158	13.291	13.884	13.679	12.851	12.517	13.442	12.551	13.839	13.595	12.936	12.958	12.822	12.859	13.165	12.56	13.844	13.692	13.466	12.858	12.295	13.962	13.147	13.186	13.041	12.996	13.909	12.962	13.161	12.848	13.824	13.271	13.362	12.787	13.382	13.249	13.53	13.071	12.902	13.199	14.3	12.724	12.757	12.69	12.584	13.141	12.562	13.415	13.67	13.391	13.006	13.238	13.022	13.161	13.44	13.801	13.478	12.68	13.455	13.283	13.187	13.029	12.828	13.276	12.996	13.141	13.788	12.903	12.752	13.31	13.53	13.149	12.841	13.312	13.456	13.235	13.27	12.86	12.792	13.426	13.246	13.267	12.721	13.887	13.573	13.481	12.259	13.073	13.02	12.513	12.995	14.677	12.988	12.324	12.898	13.583	12.888	13.422	13.053	13.214	12.991	13.716	12.184	14.228	13.343	12.317	13.619	13.332	13.341	13.67	12.276	12.856	13.435	14.131	12.886	12.543	13.227	13.448	12.688	13.344	13.958	12.698	13.936	12.996	12.869	12.963	13.161	13.282	13.592	13.142	13.014	13.159	13.396	12.897	13.074	13.017	12.954	13.412	13.687	13.475	13.755	13.585	12.658	12.721	12.166	13.534	12.721	12.469	13.454	14.07	13.16	13.268	12.769	13.018	13.56	12.771	12.851	13.704	13.294	12.747	12.539	13.712	13.539	12.801	13.137	12.963	13.124	13.612	12.889	12.973	13.203	13.216	12.903	13.169	13.121	13.808	13.61	12.564	12.981	13.031	13.129	13.473	12.909	12.775	13.317	12.586	13.258	13.255	12.914	13.673	12.902	12.993	13.159	13.53	12.329	12.777	13.739	13.265	13.566	13.359	13.686	13.278	12.965	12.972	13.165	13.166	13.38	12.662	12.521	12.418	13.563	12.571	13.416	13.339	13.526	12.848	13.181	13.462	13.626	12.537	12.803	13.278	12.793	12.982	13.477	12.191
Prot_21591_Hrsp12	282_Requants_ID_21591_GSRVEIEAIAVQGPFIK_4_Proteotypic_1	Hrsp12	11.177	12.066	12.617	11.603	12.158	11.532	12.441	12.447	11.967	11.773	12.074	11.421	12.582	12.425	11.686	12.222	12.775	11.148	12.983	12.206	12.206	10.463	11.812	11.513	12.399	11.775	12.717	11.861	12.369	12.501	11.296	11.164	10.904	11.236	12.077	12.341	11.97	12.957	12.074	12.69	12.256	12.781	11.024	11.366	12.475	11.268	12.437	12.148	11.909	12.878	12.006	11.219	11.976	11.997	12.065	12.243	11.955	12.673	11.746	11.663	11.132	12.566	12.657	11.337	11.454	11.411	11.743	11.712	12.177	11.877	11.709	11.934	12.401	12.606	11.8	12.058	11.832	11.888	11.747	11.822	11.495	12.013	13.707	11.282	12.211	11.19	11.271	13.255	11.809	12.23	12.179	12.897	12.302	12.049	11.126	12.094	11.501	12.571	12.108	11.713	12.058	11.46	12.005	12.531	10.938	13.025	13.06	12.262	10.629	11.461	13.026	12.277	11.914	11.832	11.821	12.722	11.392	11.971	11.813	12.578	12.268	11.735	11.311	12.052	11.809	12.919	12.19	11.82	11.983	13.238	11.865	11.664	11.721	11.572	11.541	11.584	12.38	12.674	12.443	12.328	12.22	11.765	11.547	12.26	12.92	12.09	11.95	11.856	12.271	12.323	12.054	10.932	11.975	11.707	11.427	12.657	11.821	11.669	12.291	12.465	12.41	12.189	11.828	12.225	12.067	11.995	10.995	11.684	12.536	11.958	12.534	11.29	13.163	12.445	12.008	11.143	12.014	12.072	11.066	12.218	13.922	11.638	10.815	12.27	12.529	10.633	12.056	11.812	11.592	11.806	12.722	11.172	13.562	11.839	11.504	12.393	11.937	11.519	12.114	11.437	11.668	12.369	13.248	11.678	10.814	12.34	12.67	10.912	12.032	13.044	11.175	12.159	12.706	11.746	12.418	12.961	11.589	11.346	11.518	11.43	12.384	11.954	11.671	12.009	12.153	10.553	11.889	12.358	12.462	12.796	12.185	12.093	10.839	11.607	12.181	11.127	11.269	12.45	13.244	12.007	12.597	11.315	11.782	11.784	11.92	11.396	12.648	10.671	11.912	12.96	11.964	11.29	12.377	12.271	11.681	11.878	12.213	11.809	11.647	11.584	11.93	11.574	11.625	12.027	12.282	12.129	11.74	11.89	12.148	11.954	11.797	12.244	11.978	11.798	11.084	12.199	12.034	11.949	11.442	11.797	12.203	11.443	12.629	11.363	12.267	12.653	12.62	12.051	12.211	12.639	11.853	12.068	11.449	11.733	12.065	11.893	11.44	11.694	12.046	11.781	11.843	12.397	12.8	11.895	11.494	11.588	12.261	11.658	11.708	11.368	11.771	11.214	12.709	11.986	12.415
Prot_62941_Hrsp12	314_Requants_ID_62941_VISTTKAPAAIGPYSQAVQVDR_3_Proteotypic_1	Hrsp12	12.2	11.983	11.882	12.467	11.908	12.286	10.712	11.011	11.647	11.941	11.678	11.371	12.083	11.82	12.044	12.16	11.64	11.27	11.627	12.586	11.573	12.032	11.817	11.209	11.513	12.856	11.38	11.574	11.39	11.035	11.99	11.119	11.965	11.332	12.013	12.424	11.907	12.346	12.381	12.235	12.186	11.945	12.331	12.429	11.99	12.166	11.312	10.974	12.032	12.055	11.308	10.8	11.115	11.699	11.096	11.622	11.248	12.088	11.748	12.254	12.217	11.927	11.833	11.386	12.1	12.722	11.741	12.372	12.062	12.498	12.512	11.935	11.846	12.911	12.167	12.039	11.416	11.247	11.506	12.254	12.017	11.088	11.317	11.554	12.068	11.803	10.935	12.023	12.052	12.089	11.556	12.481	11.187	11.996	11.782	11.57	12.287	12.253	11.75	12.612	10.783	11.47	11.905	12.478	11.429	11.17	12.138	11.371	11.329	12.389	11.593	11.722	11.987	12.174	12.11	11.744	10.954	10.253	12.118	11.108	11.134	12.194	12.088	12.05	12.291	12.078	11.984	11.743	12.247	11.244	11.885	11.641	12.398	12.069	11.888	11.976	11.484	12.135	11.572	11.389	11.53	11.025	11.083	11.874	12.415	11.6	10.839	11.463	11.641	12.283	11.128	12.132	12.15	12.169	11.929	11.74	11.8	12.141	12.317	11.199	12.291	11.224	11.568	11.767	11.127	12.294	11.808	10.839	11.906	11.184	11.857	11.771	11.676	11.34	12.288	12.539	11.987	11.237	12.288	11.84	11.454	12.099	11.847	11.545	11.179	11.326	11.602	12.783	12.316	11.264	12.267	12.508	12.105	11.339	10.439	12.063	11.271	11.995	11.846	11.372	11.904	11.806	12.059	11.92	11.301	11.65	11.718	12.691	11.131	11.688	12.091	11.476	11.274	12.286	12.18	11.661	11.919	11.209	11.77	12.007	11.935	11.633	11.897	11.98	11.645	12.305	12.538	11.49	12.244	11.852	11.54	11.478	10.59	11.865	11.866	13.049	11.416	12.131	12.872	11.562	12.008	10.583	11.402	12.192	11.339	11.978	12.423	11.283	12.311	11.211	12.555	10.89	11.817	11.95	12.404	11.389	11.628	11.066	11.841	11.44	11.857	12.465	11.792	11.376	12.477	12.098	12.321	11.761	11.532	12.149	11.418	11.328	11.281	11.737	11.55	11.2	11.215	11.786	12.166	11.793	12.209	11.603	10.798	12.536	12.413	12.239	11.934	12.417	11.111	11.823	11.696	11.515	11.757	11.819	12.309	12.365	11.872	12.391	11.643	11.9	10.965	11.106	11.888	11.911	11.605	11.887	12.685	11.376	11.264	12.113	11.205	11.719	11.844	12.056	12.057
Prot_11533_Hsd11b1	0_Requants_ID_11533_SPLTPILLGNPGR_2_Proteotypic_1	Hsd11b1	18.443	18.845	18.468	18.385	18.548	18.126	18.705	18.423	18.451	18.819	18.701	18.798	18.692	18.569	18.537	18.327	18.887	18.452	18.663	18.915	18.194	18.739	18.33	18.206	18.856	18.789	18.533	18.359	18.89	18.533	18.92	18.274	18.853	18.656	18.432	18.414	18.703	17.901	18.477	18.485	18.867	18.293	18.596	18.573	18.418	18.735	19.078	18.429	18.113	18.985	18.633	18.221	18.766	17.79	18.86	18.791	18.595	18.653	18.427	18.703	18.596	18.108	18.483	18.707	18.76	18.053	18.637	18.235	18.862	18.771	19.02	18.878	18.656	19.04	19.079	18.322	18.628	18.561	18.985	18.705	18.132	18.672	16.79	19.245	18.807	18.989	18.834	17.436	18.399	18.586	18.764	18.203	18.642	18.625	18.815	18.446	18.571	18.247	18.831	18.429	18.347	18.6	19.105	18.478	19.261	17.982	18.219	18.004	19.216	18.812	17.832	18.466	18.781	18.935	18.557	18.241	18.376	18.983	18.229	17.912	18.715	18.63	18.41	19.035	18.646	18.095	18.484	18.677	18.358	17.749	18.687	18.785	18.705	18.753	18.954	18.15	18.797	18.677	18.741	18.591	18.245	18.665	18.678	17.975	18.058	18.792	18.803	18.692	18.311	18.508	18.813	18.759	18.512	18.857	19.248	17.989	18.775	18.753	18.487	17.678	18.538	18.648	18.157	18.872	18.187	18.389	18.726	18.539	18.839	18.497	18.714	18.558	18.13	18.494	18.516	19.389	18.783	18.621	19.35	19.047	17.163	18.522	18.614	18.6	18.805	18.998	18.573	18.275	18.303	18.632	18.581	18.644	18.102	18.878	18.471	18.529	18.236	18.688	18.409	19.168	18.751	18.116	18.264	18.725	19.265	18.199	18.419	18.696	19.035	18.166	18.76	18.366	18.356	18.979	18.392	18.203	18.873	18.715	18.597	18.702	18.379	18.718	18.437	18.628	18.623	18.646	18.222	18.632	18.509	18.163	18.332	18.908	19.045	18.641	18.593	19.109	19.125	17.912	17.466	18.622	18.148	18.406	19.262	18.793	18.781	19.016	18.752	18.684	18.641	18.625	18.817	18.151	18.321	18.741	18.723	18.729	18.214	18.338	18.872	18.598	18.701	18.745	18.3	18.61	18.59	18.737	18.854	18.683	18.628	18.753	18.603	18.439	18.688	18.854	19.191	18.62	18.613	18.411	18.064	18.162	18.819	17.888	18.713	18.469	18.816	18.289	18.627	18.663	18.846	18.066	18.415	18.724	18.386	18.809	18.795	18.769	18.707	18.556	18.63	18.481	18.511	18.705	18.701	18.998	18.579	17.895	18.94	18.518	18.488	18.361	18.333	18.799	17.96	18.704	18.844
Prot_3858_Hsd11b1	1_Requants_ID_3858_FALDGFFSTIR_2_Proteotypic_1	Hsd11b1	18.313	19.043	18.417	18.421	18.403	18.03	18.504	18.228	18.5	18.584	18.642	18.768	18.868	18.612	18.501	18.457	19.028	18.546	18.56	18.761	17.935	18.654	17.906	18.142	18.674	18.346	18.541	18.53	18.874	18.13	18.784	18.248	18.773	18.525	18.464	18.396	18.803	18.054	18.454	18.556	18.87	18.253	18.672	18.412	18.454	18.667	19.056	18.532	18.388	18.853	18.434	18.05	18.519	17.735	18.77	18.721	18.324	18.668	18.323	18.741	18.614	18.13	18.469	18.535	18.776	17.944	18.422	18.006	18.771	18.663	18.857	18.779	18.856	18.822	18.991	18.137	18.529	18.289	18.667	18.482	17.826	18.33	18.284	18.992	18.791	18.443	18.61	17.405	18.568	18.693	19.039	18.863	19.037	17.624	18.457	18.658	18.215	18.688	18.862	17.891	18.564	18.392	18.793	18.144	18.728	18.702	18.608	18.276	18.666	18.498	18.281	18.391	18.607	18.72	18.469	18.441	18.284	18.678	18.371	18.355	18.667	18.545	18.247	19.059	18.671	18.496	18.398	17.985	18.547	18.172	18.407	18.647	18.433	18.722	18.758	17.785	19.281	18.924	18.349	18.51	17.9	18.434	18.539	17.93	18.64	18.996	18.954	18.334	18.494	18.431	18.749	18.073	18.528	18.193	18.974	18.585	18.715	18.261	18.54	18.269	18.425	18.738	18.035	19.058	18.375	18.492	18.013	18.361	18.949	18.426	18.816	18.046	18.395	18.395	18.574	18.9	18.88	18.617	19.147	18.918	18.302	18.233	18.287	18.575	18.352	18.819	18.601	18.119	18.108	18.459	18.347	18.282	18.863	18.728	18.289	18.654	18.404	18.599	18.63	19.004	18.487	18.006	18.785	18.403	18.813	18.384	18.59	18.425	18.861	18.679	18.112	18.483	18.53	18.794	18.405	18.705	18.743	18.553	18.399	18.731	18.608	17.872	18.545	18.285	18.062	18.65	18.606	18.506	18.625	18.354	18.503	18.564	18.605	18.504	18.72	18.709	18.916	17.921	17.283	18.629	18.388	18.348	19.059	18.669	18.607	18.115	17.988	18.665	18.742	18.866	18.846	18.108	18.157	18.685	18.481	18.634	18.312	18.369	18.666	18.315	18.216	18.487	18.569	18.594	18.645	18.717	18.819	18.6	18.4	18.716	18.664	18.419	18.506	18.94	18.928	18.362	18.401	18.347	17.998	18.103	18.644	18.357	18.596	18.201	18.949	18.307	18.47	18.668	18.923	18.045	18.467	18.695	18.164	17.9	18.768	18.645	18.69	18.459	18.558	18.628	18.58	18.72	18.377	18.827	18.838	17.464	18.974	18.554	18.367	18.247	17.843	18.39	18.123	18.548	18.67
Prot_2866_Hsd11b1	0_Requants_ID_2866_EEC(UniMod:4)ALEIIK_2_Proteotypic_1	Hsd11b1	17.533	18.077	17.722	17.633	17.824	17.335	17.784	17.61	17.731	18.167	17.925	17.96	18.16	17.715	17.698	17.482	17.967	17.567	17.861	18.091	17.281	18.003	17.538	17.578	18.016	17.901	17.6	17.588	18.151	17.666	18.08	17.585	18.104	17.725	17.703	17.583	17.898	17.173	17.682	17.731	18.034	17.499	17.91	17.819	17.749	18.017	18.134	17.552	17.332	18.215	17.92	17.483	17.986	17.059	17.994	17.921	17.733	17.795	17.709	17.792	17.701	17.487	17.715	17.976	18.074	17.237	17.772	17.459	17.976	18.007	18.052	17.877	17.959	18.137	18.236	17.558	17.835	17.716	18.088	18.006	17.154	17.776	16.636	18.331	17.913	18.01	18.061	16.783	17.649	17.953	18.014	17.571	17.827	17.621	17.802	17.811	17.687	17.714	18.134	17.48	17.545	17.751	18.182	17.614	18.244	17.407	17.605	17.301	18.315	17.77	17.145	17.575	17.985	18.061	17.735	17.614	17.605	18.186	17.498	17.155	17.926	17.754	17.584	18.121	17.898	17.503	17.732	17.728	17.692	17.029	17.742	17.911	17.887	18.026	18.008	17.324	17.879	17.927	17.877	17.761	17.401	17.818	17.827	17.208	17.503	18.036	18.104	17.803	17.655	17.672	18.041	17.691	17.679	17.943	18.259	17.423	18.008	17.849	17.731	16.854	17.709	17.705	17.42	18.042	17.371	17.702	17.693	17.817	18.104	17.728	18.102	17.649	17.455	17.675	17.731	18.567	17.93	17.666	18.405	18.192	16.869	17.499	17.793	17.716	17.947	18.101	17.851	17.607	17.546	17.814	17.732	17.708	17.529	18.018	17.578	17.726	17.448	17.989	17.665	18.195	17.771	17.315	17.698	17.92	18.249	17.338	17.702	17.92	18.138	17.476	17.693	17.686	17.716	18.14	17.614	17.622	17.978	17.824	17.757	17.829	17.766	17.861	17.513	17.809	17.683	17.721	17.658	17.749	17.804	17.278	17.6	18.13	18.191	17.906	17.877	18.019	18.165	17.29	16.585	17.72	17.541	17.727	18.372	17.975	17.741	18.01	17.733	17.975	17.847	17.833	18.152	17.265	17.61	17.917	17.833	17.874	17.489	17.568	18.004	17.623	17.905	17.897	17.553	17.777	17.915	17.946	18.059	17.875	17.787	17.956	17.775	17.497	17.817	18.052	18.315	17.918	17.864	17.67	17.288	17.409	18.03	16.974	17.95	17.586	18.267	17.612	17.879	17.899	18.03	17.268	17.602	18.013	17.544	17.734	17.829	17.955	17.827	17.827	17.704	17.97	17.966	17.886	17.812	18.248	18.074	16.917	17.941	17.673	17.633	17.825	17.417	17.723	17.439	17.918	18.078
Prot_56613_Hsd11b1	0_Requants_ID_56613_TELYITK_2_Proteotypic_1	Hsd11b1	16.957	17.519	16.964	16.989	16.911	16.544	17.199	16.832	16.895	17.311	17.067	17.353	17.393	16.971	16.939	16.994	17.527	16.985	17.24	17.243	16.298	17.273	16.671	16.698	17.316	17.364	16.776	16.929	17.588	16.425	17.448	16.761	17.333	17.061	17.087	16.908	17.383	16.538	17.144	17.052	17.294	16.481	17.062	17.099	17.137	17.193	17.647	17.132	16.903	17.412	16.947	16.645	17.009	16.54	17.43	17.275	16.812	17.221	16.864	17.153	17.218	16.637	17.115	16.962	17.293	16.424	16.931	16.539	17.226	17.116	17.539	17.183	17.469	17.477	17.643	16.803	17.119	16.848	17.287	17.033	16.374	16.901	16.494	17.627	17.313	16.939	17.258	15.944	17.229	17.276	17.64	17.416	17.625	15.736	17.019	17.316	16.826	17.333	17.46	16.365	17.071	17.121	17.312	16.681	17.266	17.2	17.117	16.9	17.221	17.164	16.772	16.839	17.207	17.165	17.041	16.904	16.878	17.152	16.747	16.811	17.244	17.196	16.945	17.492	17.201	16.923	17.045	16.472	16.872	16.74	16.948	16.916	17.127	17.241	17.055	16.461	17.767	17.239	16.953	17.042	16.517	17.103	17.116	16.521	17.227	17.499	17.506	16.883	16.932	16.873	17.353	16.615	17.128	16.868	17.577	16.893	17.493	16.733	17.03	16.149	16.768	17.051	16.678	17.787	16.946	17.012	16.487	17.013	17.244	16.971	17.273	16.643	16.852	16.991	17.288	17.928	17.63	17.01	17.709	17.469	16.658	16.751	16.946	17.199	16.788	17.536	17.04	16.619	16.689	16.607	16.77	16.959	17.11	17.464	17.074	17.013	16.65	17.161	17.239	17.312	17.166	16.556	17.194	16.978	17.207	17.027	17.15	17.028	17.412	17.135	16.458	16.934	17.193	17.334	17.231	17.322	17.369	17.104	16.893	17.233	17.148	16.262	17.166	16.745	16.943	17.314	17.161	17.033	16.926	16.822	16.965	17.161	17.275	17.253	17.123	17.203	17.386	16.589	15.801	17.1	16.97	16.967	17.649	17.213	17.039	17.351	16.919	16.823	17.036	17.272	17.403	16.581	16.75	17.37	17.235	16.969	16.937	17.019	17.369	16.959	16.677	16.772	16.83	17.156	17.181	17.309	17.254	17.106	17.091	17.18	17.304	16.905	17.108	17.318	17.562	16.886	17.081	16.709	16.471	16.584	17.021	16.578	17.091	17.011	17.615	17.027	17.002	17.203	17.679	16.762	17.156	17.144	16.9	16.309	17.397	17.159	17.24	17.14	17.311	17.212	17.149	17.203	17.118	17.494	17.187	15.443	17.101	16.909	17.12	17.172	16.876	17.158	16.935	16.576	17.318
Prot_27812_Hsd11b1	0_Requants_ID_27812_IMEFFSLR_2_Proteotypic_1	Hsd11b1	16.645	17.131	16.698	16.981	16.929	16.354	16.649	16.788	17.126	16.947	17.125	17.006	17.354	17.03	16.845	16.811	17.032	16.924	16.771	16.648	16.647	16.952	17.208	17.204	17.107	16.713	17.01	16.384	16.946	16.837	16.937	16.821	17.001	16.492	16.635	16.726	17.379	16.423	16.879	17.073	17.02	16.874	16.947	16.769	17.042	17.172	17.277	16.662	16.632	16.874	16.795	16.221	16.657	16.293	17.246	16.75	17.857	16.831	17.848	16.874	17.032	16.624	17.387	16.847	17.091	16.502	16.52	16.002	16.838	16.319	16.882	16.789	17.082	16.422	16.644	16.061	16.665	17.351	16.496	17.4	16.296	16.737	18.133	17.174	17.044	16.655	16.658	16.972	16.836	16.78	17.145	17.11	17.164	17.143	16.374	17.115	16.581	17.304	17.259	16.668	16.872	16.188	16.973	16.976	16.409	17.635	17.014	16.888	16.454	16.526	17.436	17.006	17.381	17.268	16.915	17.268	16.6	17.053	16.904	17.092	16.846	16.836	16.743	17.093	16.82	17.397	16.692	16.816	17.062	16.931	16.763	17.117	16.79	16.875	17.014	16.217	17.394	17.136	17.094	16.962	16.556	16.984	17.056	16.966	17.631	17.106	17.098	16.691	16.804	17.063	17.095	16.408	16.801	16.991	16.946	17.232	16.909	16.572	16.664	16.679	17.236	16.863	16.633	17.07	16.681	16.969	16.741	17.017	17.095	17.113	17.382	16.62	17.334	17.187	17.133	16.265	17.385	16.848	16.983	16.956	17.579	16.36	16.487	17.002	17.299	16.935	17.012	16.843	16.759	16.87	16.942	16.452	17.68	17.149	16.416	16.567	17.397	17.006	17.04	16.925	16.825	16.571	17.36	16.314	16.976	16.927	17.296	16.256	16.947	17.119	16.626	16.724	16.747	16.907	16.802	17.357	17.24	17.063	16.688	16.8	17.05	17.06	16.729	17.023	16.664	17.235	15.95	17.373	17.321	17.072	16.964	17.036	16.832	16.427	17.026	16.984	17.108	16.495	15.911	17.018	16.971	16.552	17.722	17.428	16.783	16.383	16.358	16.754	17.191	16.808	17.266	16.653	16.641	17.419	16.424	16.592	16.988	16.762	16.92	16.383	17.266	16.652	16.492	16.593	17.207	17.046	17.042	16.518	16.652	16.938	16.836	16.636	17.024	16.956	16.808	17.081	17.308	16.715	16.394	16.806	17.392	16.343	16.916	16.257	18.022	17.188	17.138	16.443	17.09	16.652	16.752	17.01	16.031	16.608	16.409	17.075	17.349	16.762	16.53	17.087	16.993	16.786	16.707	16.898	17.392	16.68	17.515	17.197	16.805	16.825	16.845	16.719	17.084	17.043	16.842
Prot_3180_Hsd11b1	0_Requants_ID_3180_EISGIINAQASPK_2_Proteotypic_1	Hsd11b1	16.562	17.143	16.609	16.7	16.955	16.321	16.932	16.805	16.662	17.108	16.944	16.985	16.767	16.666	16.812	16.505	17.186	16.516	17.042	17.28	16.116	16.959	16.399	16.821	17.033	16.748	16.532	16.706	17.231	16.419	17.219	16.631	17.127	16.831	16.734	16.669	17.072	16.361	16.732	16.556	17.046	16.403	16.908	16.721	16.6	17.196	17.082	16.803	16.447	17.264	16.958	16.356	16.878	16.001	16.824	16.912	16.897	16.86	16.915	16.869	16.804	16.647	16.909	17.002	16.948	16.255	16.792	16.363	16.879	17.12	17.041	16.825	16.874	17.288	17.385	16.691	16.771	16.807	17.298	17.338	16.041	17.127	14.609	17.696	16.874	17.09	17.268	15.597	16.74	17.005	17.09	16.495	16.918	16.178	16.932	16.879	16.779	16.645	17.27	16.332	16.703	17.132	17.297	16.435	17.355	15.97	16.569	16.282	17.554	17.12	15.828	16.533	16.99	16.986	16.767	16.477	16.542	17.156	16.491	16.016	16.806	16.789	16.807	17.272	16.975	16.263	16.875	16.842	16.707	16.024	16.824	16.948	16.93	17.073	17.1	16.343	16.893	16.899	16.681	16.705	16.393	16.596	16.72	15.983	16.398	17.258	17.228	16.831	16.587	16.791	17.12	16.948	16.901	16.715	17.346	16.37	17.107	16.858	16.778	15.8	16.707	16.8	16.34	17.117	16.435	16.502	16.699	16.955	17.414	16.51	17.009	16.445	16.177	16.46	16.741	18.055	17.165	16.882	17.636	17.19	15.316	16.702	17.006	16.76	16.508	17.227	16.895	16.629	16.586	16.741	16.657	16.856	16.084	17.14	16.991	16.785	16.371	17.102	16.51	17.308	17.086	16.441	16.405	17.005	17.318	16.466	16.59	17.254	17.359	16.194	16.555	16.442	16.965	17.471	16.917	16.465	17.124	16.712	16.852	17.024	16.551	16.432	16.802	16.587	16.808	17.075	16.667	16.603	16.639	16.211	16.503	17.121	17.41	17.099	16.791	17.283	17.289	16.101	15.33	17.071	16.62	16.861	17.318	16.977	16.788	17.499	16.958	16.712	16.983	16.849	17.023	16.504	16.434	17.048	16.988	16.927	16.552	16.768	16.943	16.488	16.891	16.853	16.576	16.864	16.858	17.088	16.981	16.908	16.766	17.039	16.865	16.544	16.965	17.145	17.385	17.004	16.924	16.578	16.379	16.307	17.049	16.192	16.925	16.675	17.365	16.42	16.891	16.966	17.062	16.31	16.689	17.035	16.698	16.61	16.744	17.001	16.92	16.99	16.994	16.89	17.057	16.834	16.766	17.332	17.023	15.45	16.899	16.778	16.738	17.068	16.348	17.041	16.543	16.851	17.048
Prot_32518_Hsd11b1	78_Requants_ID_32518_KSEVYYDKSPLTPILLGNPGR_4_Proteotypic_1	Hsd11b1	15.566	16.739	15.675	15.958	16.495	16.332	17.352	16.478	15.841	16.335	16.807	16.298	16.222	16.304	16.249	16.272	16.487	15.435	16.238	15.878	16.234	16.34	16.162	16.412	16.364	16.427	16.263	16.038	16.275	16.338	16.885	16.357	16.301	15.759	15.655	15.925	16.185	15.892	15.926	16.745	16.478	16.361	16.484	15.871	17.774	16.625	16.648	16.113	15.948	16.277	16.416	15.937	16.004	15.937	16.788	15.708	16.331	15.987	15.626	15.963	16.156	16.017	15.927	16.518	16.438	16.239	16.355	16.037	16.278	16.11	17.631	16.297	16.785	16.579	16.256	15.622	16.561	16.122	16.255	15.818	15.499	15.954	17.34	16.046	16.453	16.172	15.995	16.423	16.351	16.195	16.472	16.416	16.197	16.146	15.159	17.045	16.424	16.79	16.477	16.488	16.225	15.704	16.202	16.36	15.481	16.92	16.868	16.537	15.383	15.508	16.787	16.114	16.524	16.632	16.64	16.226	15.996	16.692	16.241	16.785	16.435	15.867	15.697	16.558	16.332	16.679	16.407	16.179	16.051	16.448	16.116	15.853	16.448	16.336	16.484	15.662	16.272	16.678	16.085	16.257	15.813	16.655	16.582	16.584	17.258	16.294	16.327	15.901	16.909	15.949	16.409	15.858	15.895	16.024	16.775	17.456	16.073	15.701	15.998	15.961	16.212	16.174	16.045	16.8	16.48	16.45	15.903	16.069	16.609	16.517	16.841	16.241	16.531	16.498	16.219	14.867	17.036	16.209	16.053	16.447	17.147	15.797	15.568	16.477	16.466	16.04	16.372	15.83	15.796	16.064	16.8	16.269	17.204	16.443	15.769	16.299	16.449	16.403	16.937	15.562	15.767	16.365	16.994	16.01	15.998	16.324	16.733	15.667	16.292	16.986	15.7	16.408	16.459	16.32	16.172	16.84	16.356	16.472	15.477	16.153	16.88	16.452	16.28	16.591	15.526	16.793	16.637	16.999	16.417	16.571	16.192	16.137	15.96	16.045	16.804	15.824	16.424	15.644	15.993	16.219	16.443	15.982	16.409	16.767	16.655	15.829	16.547	16.153	15.987	16.489	16.886	15.834	15.971	16.907	16.112	15.739	16.647	16.064	16.432	16.012	16.203	16.299	16.159	16.51	16.863	16.525	17.179	17.36	15.625	16.239	16.027	15.84	16.172	16.175	15.851	16.113	16.322	16.212	15.586	16.988	16.462	15.9	16.505	15.865	16.763	16.344	16.242	16.392	16.507	16.71	15.986	16.082	15.188	15.546	16.247	16.791	16.021	16.749	16.442	16.614	16.543	16.733	16.412	16.588	16.229	15.812	16.459	16.475	16.293	14.833	15.932	15.273	15.884	16.333	16.135
Prot_11534_Hsd11b1	110_Requants_ID_11534_SPLTPILLGNPGRK_3_Proteotypic_1	Hsd11b1	15.859	16.182	16.025	15.636	15.247	15.727	15.571	15.281	15.446	15.507	15.67	16.035	15.111	14.732	15.682	15.434	15.515	15.154	15.42	15.39	15.311	16.408	15.062	15.258	15.822	15.419	15.899	15.352	16.176	15.171	15.314	16.14	15.89	15.858	15.327	15.736	15.654	15.533	15.718	15.912	16.469	15.474	15.793	15.318	16.299	15.536	15.353	15.335	15.22	15.193	15.588	15.719	14.988	15.462	15.134	15.449	15.341	15.295	15.35	15.4	16.289	15.68	16.162	16.071	16.263	16.113	16.012	15.841	15.905	15.506	15.949	15.603	15.593	15.331	15.614	15.301	16.171	14.945	15.045	15.088	15.007	15.316	16.898	15.687	15.904	15.214	15.178	15.792	15.763	15.771	15.857	16.068	15.888	15.708	14.937	15.742	15.263	15.994	15.958	15.216	15.63	15.142	15.834	15.831	15.38	16.099	16.149	15.822	15.436	14.214	16.027	16.019	16.022	16.003	15.821	15.926	15.742	15.86	15.697	15.92	16.031	15.73	15.152	15.938	15.791	16.158	15.588	15.659	15.612	15.574	15.683	15.478	15.572	15.842	15.742	15.175	15.785	15.842	15.9	15.696	15.462	15.817	15.468	15.571	15.988	15.79	15.8	15.432	15.873	15.688	16.133	15.453	15.667	15.811	15.357	15.598	15.829	15.49	15.669	15.645	15.922	15.448	15.527	15.942	15.638	15.646	15.143	15.53	16.228	16.003	16.197	15.189	15.991	15.754	15.654	14.44	15.837	15.662	15.578	15.991	16.186	15.231	15	15.967	16.07	15.522	15.748	15.379	15.402	15.821	15.805	14.988	16.284	15.84	15.304	15.781	16.13	15.61	15.949	15.478	15.16	15.728	16.367	15.133	15.372	15.623	16.197	15.031	15.599	16.104	14.666	16.068	15.844	15.731	15.46	16.342	15.484	15.675	15.129	16.019	16.393	15.765	15.612	15.269	15.169	16.009	16.001	16.187	15.677	16.019	15.742	15.515	15.503	15.32	15.697	15.377	15.749	15.092	15.282	15.484	15.679	15.528	16.144	15.949	15.609	16.173	16.144	15.02	15.029	15.863	15.884	15.84	15.252	15.928	15.817	15.225	15.722	15.38	15.937	15.783	15.798	15.264	15.737	15.501	15.73	15.723	15.961	15.557	15.577	15.77	15.658	15.575	15.885	15.924	15.475	15.56	15.66	15.539	15.071	15.517	15.727	14.939	15.719	15.012	16.011	15.928	15.751	15.77	15.76	16.369	15.473	15.613	14.947	15.236	15.718	15.895	15.84	15.414	15.561	15.847	15.782	15.836	15.849	15.664	15.931	15.453	15.932	15.742	15.835	14.797	15.702	14.743	15.826	15.919	15.972
Prot_12219_Hsd11b1	79_Requants_ID_12219_EISGIINAQASPKEEC(UniMod:4)ALEIIK_3_Proteotypic_1	Hsd11b1	17.135	14.855	15.024	14.919	15.294	15.011	15.016	15.442	15.933	15.779	16.002	15.876	14.982	15.671	15.003	14.746	15.355	15.005	16.074	15.371	15.684	15.74	15.679	16.099	16.129	15.164	15.023	16.244	16.387	16.148	16.322	16.615	14.784	14.587	14.767	14.932	14.768	14.634	14.729	15.01	15.27	15.69	15.499	15.386	16.662	15.016	16.146	15.828	15.078	15.657	15.773	15.502	15.668	14.735	15.794	15.594	15.64	15.847	15.738	15.727	16.212	15.483	15.59	15.875	14.967	15.538	15.278	14.462	16.012	14.199	15.185	15.098	14.567	14.538	15.199	16.068	15.787	15.492	16.221	15.593	15.159	15.573	15.903	15.819	15.865	15.464	15.401	14.551	15.731	15.763	15.993	15.667	15.927	14.471	15.367	15.973	15.182	16.153	15.931	14.501	15.609	15.868	15.632	15.008	15.193	15.647	16.058	15.345	15.547	15.314	15.642	13.429	15.747	16.232	15.257	15.711	15.174	16.043	15.338	15.484	15.977	15.453	15.365	16.103	15.802	15.846	15.649	14.972	15.464	15.207	15.483	15.384	15.624	15.67	15.545	14.227	15.587	16.144	15.289	15.298	14.837	15.409	15.538	15.277	16.396	16.067	16.365	15.406	15.793	15.341	15.851	15.12	15.312	15.637	15.729	15.759	15.723	15.156	15.275	14.498	15.512	15.24	14.701	16.251	15.601	15.656	15.321	15.511	16.536	15.551	16.415	15.018	15.744	15.815	15.955	13.241	16.169	15.588	15.947	16.265	15.72	15.208	15.039	15.528	15.316	15.511	15.851	15.463	15.185	15.395	15.464	14.972	16.421	15.863	14.981	15.476	15.725	15.426	15.596	15.579	15.243	15.214	16.388	14.929	15.403	15.423	16.009	14.912	15.774	16.013	14.402	15.511	15.642	16.092	15.783	16.066	15.765	15.724	14.83	15.844	16.003	15.009	15.69	15.351	15.065	15.937	15.858	16.18	15.711	15.568	15.649	15.624	15.252	15.355	15.719	15.354	15.598	14.844	14.038	15.734	15.5	15.304	16.245	16.276	15.693	15.243	15.391	15.408	15.838	15.705	16.137	14.823	14.58	16.751	15.169	15.158	15.696	15.61	13.205	16.1	16.053	16.54	15.468	15.712	15.897	15.845	15.716	15.479	15.372	15.877	15.547	15.257	15.615	15.929	15.654	15.707	15.53	15.408	14.949	15.14	15.732	14.769	15.682	14.87	16.098	15.641	15.562	15.612	15.871	15.445	15.459	15.601	14.909	15.079	15.459	15.728	15.53	15.302	15.661	15.748	15.71	15.842	15.866	16.238	15.532	14.207	15.84	15.717	15.288	14.656	15.293	15.394	15.094	15.834	15.093
Prot_51821_Hsd11b1	100_Requants_ID_51821_SEVYYDKSPLTPILLGNPGR_3_Proteotypic_1	Hsd11b1	14.519	14.92	14.661	14.822	14.971	14.48	14.806	14.821	15.08	15.057	15.077	14.998	14.831	15.05	15.127	14.638	14.978	14.709	14.831	14.764	15.008	15.142	14.725	14.797	14.804	14.605	15.179	15.141	15.006	13.559	15.114	14.775	14.904	14.608	14.38	15.045	14.616	14.576	14.704	15.201	14.961	15.045	15.003	14.835	15.106	14.921	15.075	15.031	14.709	15.143	14.918	14.295	14.821	14.99	15.127	14.81	14.668	14.939	14.81	14.681	14.973	14.996	13.541	14.513	14.996	14.569	14.438	14.74	14.992	14.973	14.862	14.869	15.299	14.632	14.96	14.78	14.825	14.985	14.726	14.808	14.682	14.672	15.233	14.873	15.41	13.778	14.821	15.061	14.898	15.051	14.975	15.06	15.015	15.051	14.033	14.914	14.548	15.224	15.072	14.764	14.782	14.542	14.933	15.027	14.606	15.222	15.018	14.904	14.269	14.377	15.084	15.09	15.05	15.167	14.635	14.968	14.867	15.028	14.69	14.674	15.01	14.638	14.249	14.931	15.005	15.034	15.087	14.806	14.855	15.063	14.745	14.933	14.484	14.84	15.294	14.397	14.925	14.726	15.096	15.113	14.532	14.639	14.885	14.9	15.239	15.215	14.931	14.658	15.052	14.645	15.102	14.611	14.676	14.846	14.903	15.091	15.14	14.543	14.796	14.445	14.916	14.556	14.539	15.276	14.993	14.636	14.693	14.755	15.461	15.006	15.35	14.713	14.84	15.161	14.968	13.784	15.092	14.983	14.623	14.85	15.441	14.365	14.395	14.854	15.124	14.681	14.772	15.185	14.541	14.575	14.978	14.245	15.507	15.115	14.726	14.942	14.91	14.724	14.993	14.824	14.639	14.909	15.454	14.296	14.667	14.807	15.238	14.455	14.711	15.398	14.396	15.07	14.916	14.778	14.895	15.321	14.981	14.861	14.385	14.799	15.386	15.068	15.014	15.097	14.561	15.199	15.131	15.149	15.236	15.022	15.052	14.683	14.434	14.81	14.876	14.848	14.972	14.435	14.401	14.847	15.035	14.61	15.014	15.053	14.973	14.752	14.644	14.772	15.058	14.827	15.052	14.561	14.821	15.094	14.5	14.569	15.336	14.502	14.732	14.781	14.518	14.474	14.203	14.99	15.147	15.157	14.633	14.877	14.905	15.109	14.859	14.548	15	15.036	14.699	14.866	14.832	14.864	14.549	14.859	14.756	14.417	14.925	14.32	15.236	14.841	15.056	15.061	14.965	14.961	14.954	14.723	14.353	14.691	14.915	15.037	14.826	14.622	14.888	15.105	14.742	15.084	15.049	14.935	14.939	14.646	15.095	14.966	14.607	14.192	14.701	14.395	14.851	14.966	14.918
Prot_7551_Hsd11b1	3_Requants_ID_7551_KVIVTGASK_2_Proteotypic_1	Hsd11b1	14.145	14.441	14.579	14.921	14.854	14.603	15.408	14.714	15.024	14.7	14.608	14.962	14.813	14.566	15.18	14.884	15.127	14.499	14.817	15.14	14.074	14.547	14.44	14.346	14.668	14.787	14.61	14.447	15.179	14.616	14.971	14.333	15.282	14.721	14.54	14.463	15.288	14.534	14.665	14.915	14.791	14.641	14.892	14.497	15.033	14.485	14.845	14.559	14.655	14.765	14.907	14.218	14.524	14.258	14.979	14.752	15.009	14.721	15.185	15.098	14.696	14.682	14.826	14.738	14.709	14.387	14.414	14.023	14.79	14.926	15.048	14.842	15.377	15.08	14.637	14.149	14.859	14.701	14.589	14.585	13.95	14.657	14.964	15.244	14.817	14.595	14.623	14.608	14.599	14.751	14.783	14.846	14.945	14.884	14.454	15.088	14.516	15.022	14.707	14.487	14.492	14.465	14.674	14.781	14.724	14.786	14.753	14.845	14.77	14.677	14.879	13.137	14.663	14.998	14.415	14.912	14.659	14.898	14.408	14.383	15.151	14.596	14.348	14.79	14.65	14.892	14.93	14.886	14.671	14.762	14.807	14.977	14.798	14.59	14.719	14.036	14.963	14.936	14.425	14.607	14.115	14.679	14.525	14.772	15.189	14.814	14.981	14.615	14.726	14.684	14.977	14.406	14.151	14.684	14.865	15.1	15.219	15.01	14.443	14.132	14.641	14.697	14.437	15.013	14.692	14.613	14.638	14.982	14.626	14.763	14.57	14.019	14.744	14.36	14.25	15.54	15.193	14.849	15.373	15.373	15.036	14.289	14.657	14.534	14.971	15.065	14.995	14.379	14.36	14.674	14.532	14.499	14.605	14.585	14.496	15.073	14.972	14.516	15.007	14.777	14.455	14.194	15.422	14.446	14.962	14.624	14.878	14.46	14.809	14.712	14.329	14.765	14.773	14.657	14.701	15.216	14.93	15.051	14.844	14.851	14.986	14.789	14.666	14.629	14.139	15.283	15.257	15.047	14.997	14.836	14.771	14.779	14.627	14.711	14.894	14.47	14.589	14.404	14.07	14.824	14.744	14.685	15.341	15.212	14.921	14.893	14.77	14.435	15.487	14.656	14.575	14.229	14.867	14.937	14.704	14.558	14.713	14.486	14.808	14.859	15.042	14.975	14.286	14.677	14.875	14.827	15.107	14.881	14.559	14.967	15.038	14.295	14.585	14.901	15.017	15.037	14.791	14.563	14.229	14.339	14.785	13.882	14.924	14.377	15.208	14.472	14.871	15.124	15.391	14.573	14.736	14.693	14.655	14.499	14.894	14.833	14.7	14.9	14.832	15.07	14.733	14.742	14.775	15.031	15.333	14.188	14.456	14.431	14.79	14.79	14.803	14.312	14.638	15.088	14.505
Prot_9377_Hsd11b1	43_Requants_ID_9377_MGAHVVLTAR_2_Proteotypic_1	Hsd11b1	14.714	14.467	14.498	14.584	14.818	14.567	14.618	14.832	14.861	14.86	15.004	14.909	14.774	14.587	14.746	14.752	14.887	14.627	15.001	14.729	14.656	14.753	14.849	15.003	14.719	14.275	14.385	14.432	14.978	14.584	14.924	14.911	14.745	14.733	14.572	14.32	15.173	13.831	14.811	14.922	15.084	14.601	14.877	14.833	14.523	14.795	14.894	14.575	14.4	14.522	14.421	14.505	14.883	14.344	14.863	14.631	15.508	14.736	15.284	14.631	14.948	14.572	15.17	14.999	15.226	14.698	14.824	13.952	14.567	14.262	13.967	13.893	14.307	14.038	14.643	14.599	14.936	15.29	14.836	15.292	14.439	14.52	14.846	15.204	14.757	14.891	14.491	14.43	14.465	14.772	15.045	15.161	14.726	14.777	14.588	14.55	14.414	14.755	15.157	14.277	14.689	14.927	14.903	14.67	14.432	14.881	14.59	14.429	15.048	14.505	14.892	13.924	14.662	15.034	15.034	14.719	14.364	15.17	14.335	14.421	14.762	14.815	14.652	14.947	14.566	15.113	14.723	14.761	14.497	14.443	14.879	14.704	14.764	15.011	14.87	14.175	14.81	15.088	14.688	14.634	14.029	14.614	14.631	14.387	15.203	14.997	15.077	14.628	14.767	14.801	15.137	14.273	14.715	14.813	15.053	14.836	14.783	14.631	14.795	14.576	14.986	14.513	14.497	15.266	13.111	14.742	14.623	15.061	14.607	14.647	15.103	14.413	14.6	14.776	14.939	15.036	15.093	14.593	14.89	14.983	14.967	14.312	14.54	14.967	14.952	14.95	14.809	14.629	14.39	14.651	14.431	14.385	14.99	14.842	14.691	14.636	14.829	14.989	14.591	14.958	14.846	14.163	15.133	14.388	14.85	14.527	14.89	14.739	14.928	14.737	13.847	14.657	15.051	15.136	14.879	14.943	15.003	15.071	14.426	14.393	14.905	15.028	14.732	14.193	14.396	15.228	15.135	14.846	14.929	14.685	14.666	14.763	14.473	14.462	14.99	14.627	14.723	14.336	14.448	14.896	14.587	14.796	15.155	15.015	14.861	14.922	14.554	14.852	14.884	14.535	14.884	14.432	14.671	15.154	14.713	14.35	14.585	14.706	14.861	14.612	15.171	14.618	14.596	14.127	14.705	14.772	14.688	14.084	14.406	14.797	15.033	14.331	14.851	15.169	15.144	15.017	14.976	14.568	14.496	14.375	15.162	14.409	14.744	14.241	15.495	14.739	14.612	14.211	15.088	14.187	14.868	15.022	14.625	14.637	14.179	14.898	15.037	14.832	14.991	14.969	14.976	14.805	14.934	14.993	15.05	13.945	14.303	14.46	15.035	14.766	14.823	14.739	14.661	14.703	14.629
Prot_32517_Hsd11b1	83_Requants_ID_32517_KSEVYYDKSPLTPILLGNPGR_3_Proteotypic_1	Hsd11b1	14.373	14.767	14.319	15.155	15.222	14.006	14.188	15.306	15.09	14.29	15.476	14.098	14.36	15.111	13.872	14.372	14.097	14.618	14.297	14.318	14.268	14.932	14.955	14.893	14.735	14.365	15.083	15.014	14.989	14.228	14.219	14.643	14.817	14.344	14.324	14.313	14.745	14.409	14.569	15.052	14.687	15.035	14.747	14.52	15.04	14.721	15.489	14.453	14.369	13.873	14.812	14.181	14.368	14.243	14.759	14.6	14.506	14.626	15.039	14.242	15.063	14.553	14.538	14.84	14.654	14.447	14.737	14.128	15.079	14.586	14.711	14.558	15.328	14.655	14.457	14.137	14.689	14.379	14.574	14.132	14.071	14.666	15.723	14.588	14.863	14.288	14.129	14.893	14.545	14.713	14.884	15.216	14.978	14.729	14.011	15.058	14.123	15.147	14.914	14.092	14.699	14.146	14.662	14.766	13.939	15.465	15.074	14.922	14.142	14.115	15.192	14.61	14.819	15.153	14.524	14.928	14.445	14.845	14.291	14.702	15	14.423	14.497	15.047	14.677	14.99	14.5	14.615	14.509	14.952	14.699	14.559	14.642	14.906	14.533	13.906	14.705	15.087	14.518	14.713	14.459	14.698	14.613	14.664	15.24	14.978	15.079	14.405	14.962	14.544	14.972	14.28	14.575	14.735	14.288	14.888	14.76	14.411	14.501	14.368	14.785	14.245	14.296	14.965	14.802	14.932	14.301	14.64	15.21	14.941	15.19	14.187	15.111	14.963	14.848	13.509	14.783	14.707	14.551	14.818	15.557	14.54	14.125	14.522	14.933	14.402	14.827	14.54	14.46	14.603	14.884	13.902	15.544	14.944	14.112	14.6	14.978	14.614	14.818	14.369	14.423	14.597	15.343	14.096	14.645	14.521	15.098	14.06	14.63	15.267	14.075	14.624	14.713	14.735	14.762	15.136	15.143	14.7	14.101	14.883	15.059	14.997	14.579	14.906	13.755	14.957	14.845	15.133	14.799	15.019	14.834	14.551	14.378	14.539	14.809	14.458	14.719	14.397	14.006	14.628	14.573	14.404	15.328	15.088	14.869	14.12	14.752	14.226	14.942	14.795	15.072	14.126	14.267	15.487	14.265	14.333	14.888	14.273	14.907	14.601	14.799	14.746	14.515	14.768	14.812	14.774	14.706	14.739	14.534	14.712	14.666	14.422	14.466	15.08	14.472	14.959	14.758	14.502	14.255	14.249	14.896	14.055	14.73	14.253	15.061	14.757	14.532	14.818	15.077	14.767	14.649	14.823	14.077	14.239	14.545	14.746	14.745	13.465	14.851	15.139	14.572	15.248	15.139	15.188	14.715	14.2	14.81	14.693	14.334	13.458	14.49	13.971	14.199	14.953	14.15
Prot_9517_Hsd11b1	37_Requants_ID_9517_MTQPMIAPYSASK_2_Proteotypic_1	Hsd11b1	14.311	14.288	14.388	14.521	14.236	13.663	14.569	14.393	14.695	14.764	14.668	14.504	14.309	14.731	14.237	14.437	14.332	14.149	14.614	14.397	14.386	14.541	14.205	15.462	14.429	14.294	14.115	14.263	14.342	14.098	14.439	14.479	14.552	14.003	14.033	14.258	15.229	13.57	14.437	14.304	14.883	14.501	14.732	14.372	14.505	14.766	14.579	14.193	13.847	13.889	14.447	13.733	14.286	13.62	14.507	13.918	15.965	14.235	15.894	14.457	14.275	14.294	15.508	14.742	14.835	14.373	14.273	13.735	14.537	13.565	13.615	13.778	13.472	13.767	13.818	14.19	14.176	15.477	13.748	15.741	13.643	14.577	14.937	14.95	14.638	14.309	14.369	13.906	14.196	14.309	14.918	14.669	14.7	14.115	14.045	14.558	13.969	15.163	14.954	14.077	14.331	14.489	14.301	14.472	13.307	14.78	14.322	14.109	14.895	14.25	14.86	13.051	13.831	15.225	15.087	14.805	14.18	15.127	13.768	14.312	14.565	14.553	14.757	14.381	13.98	14.829	14.659	14.555	13.886	14.459	14.222	14.663	14.309	14.858	14.442	13.719	14.512	14.961	14.55	14.678	13.223	14.404	14.552	14.61	15.435	14.376	14.793	14.226	14.51	14.334	15.139	13.558	14.45	14.218	14.736	14.6	13.913	13.895	14.506	14.401	14.92	13.642	14.402	14.976	14.207	14.418	14.28	15.44	14.13	14.593	14.99	14.061	14.459	14.718	14.714	13.567	15.342	14.076	14.336	14.49	14.644	14.058	14.07	14.352	14.653	14.716	14.553	14.353	14.413	14.31	14.454	14.013	15.071	14.637	14.002	14.204	15.079	14.729	14.049	14.677	14.493	14.268	14.943	13.463	14.256	14.671	14.869	13.988	14.868	14.27	13.192	14.341	14.506	14.952	14.761	15.171	15.167	14.577	14.097	13.531	15.169	14.974	14.578	14.173	13.496	15.221	15.165	14.675	14.622	14.377	14.457	14.511	14.34	13.984	14.704	14.446	14.397	13.916	13.652	14.396	14.362	14.349	14.893	14.95	14.924	14.614	14.205	14.241	14.791	14.517	14.583	13.972	14.319	15.079	14.211	14.125	14.433	14.622	14.554	14.04	15.128	14.14	14.708	13.995	14.287	14.524	13.901	13.274	13.034	14.03	14.955	14.11	14.675	15.065	14.909	15.173	14.862	14.548	13.51	13.874	15.228	14.063	14.544	13.664	16.016	14.472	14.194	13.596	14.87	14.036	14.881	14.776	14.03	14.042	13.568	14.509	14.905	14.463	14.691	14.744	14.686	14.836	14.91	14.387	14.785	13.386	14.068	14.213	14.849	14.407	14.52	14.411	14.635	14.67	14.233
Prot_7497_Hsd11b1	1_Requants_ID_7497_KSEVYYDK_2_Proteotypic_1	Hsd11b1	13.783	14.38	14.427	14.532	14.354	13.997	14.768	14.121	14.241	14.449	14.135	14.727	14.685	14.327	14.85	14.769	14.784	14.129	14.647	14.884	13.828	14.229	14.092	13.977	14.407	14.248	14.12	14.281	14.795	14.217	14.441	13.981	14.677	14.362	14.496	14.363	15.03	13.9	14.425	14.276	14.237	13.946	14.529	14.418	14.356	14.283	14.635	14.407	14.275	14.659	14.299	13.7	14.285	13.915	14.566	14.241	14.68	14.525	14.519	14.681	14.505	14.264	14.41	14.521	14.499	13.732	14.195	13.827	14.565	14.807	14.556	14.588	14.746	14.785	14.678	13.987	14.352	14.417	14.702	14.411	13.666	14.597	13.343	14.833	14.421	14.539	14.378	13.618	14.385	14.373	14.533	14.386	14.332	14.215	14.227	14.646	14.225	14.275	14.294	14.283	14.224	14.32	14.597	14.232	14.579	13.99	14.165	14.104	14.795	14.475	14.088	13.728	14.142	14.615	14.275	14.37	14.269	14.498	13.939	14.133	14.859	14.25	14.444	14.375	14.09	14.185	14.344	14.432	14.093	14.271	14.438	14.496	14.39	14.319	14.317	14.075	14.733	14.547	14.404	14.379	13.623	14.27	14.44	14.021	14.369	14.572	14.57	14.278	14.051	14.18	14.579	14.328	13.88	14.485	14.839	14.312	14.916	14.528	14.214	13.672	14.013	14.48	14.138	14.556	13.97	14.061	14.537	14.723	14.215	14.647	14.224	14.074	14.173	13.831	13.924	15.42	14.621	14.285	15.108	14.944	13.59	14.187	14.57	14.145	14.432	14.96	14.512	14.084	14.185	14.144	14.046	14.457	13.647	14.428	14.501	14.623	14.205	14.394	14.327	14.668	14.476	13.821	14.457	14.197	14.723	14.432	14.324	14.725	14.364	13.752	14.397	14.052	14.557	14.12	14.34	14.438	14.524	14.813	14.676	14.445	14.46	14.501	14.089	14.355	13.742	14.919	14.934	14.56	14.679	14.114	14.141	14.46	14.467	14.245	14.325	14.573	14.626	13.959	13.638	14.335	14.163	14.316	15.046	14.745	14.48	14.925	14.202	14.333	14.631	14.488	14.338	14.087	14.299	14.536	14.396	14.681	14.197	14.186	14.498	14.643	14.504	14.331	14.286	14.447	14.45	14.704	14.434	14.728	14.104	14.54	14.622	14.203	14.274	14.549	14.779	14.689	14.377	14.196	13.594	13.789	14.433	13.661	14.556	14.478	14.686	14.059	14.44	14.568	14.835	14.072	14.547	14.49	14.552	14.479	14.45	14.311	14.454	14.59	14.355	14.281	14.322	14.313	14.24	14.839	14.721	13.716	14.11	13.967	14.629	14.654	14.279	14.433	14.237	14.426	14.166
Prot_27813_Hsd11b1	313_Requants_ID_27813_IM(UniMod:35)EFFSLR_2_Proteotypic_1	Hsd11b1	13.861	14.513	14.494	14.48	14.222	14.34	14.535	14.114	14.49	14.538	14.459	14.182	14.594	14.174	14.362	14.187	14.404	14.325	14.381	14.144	14.161	14.299	14.439	13.853	14.58	14.271	14.709	14.301	14.489	14.432	14.323	14.279	14.276	14.215	14.371	14.257	14.607	14.418	14.615	14.266	14.184	14.124	14.099	14.232	14.4	14.274	14.519	14.128	14.452	14.473	14.571	14.441	14.234	14.397	14.348	14.209	14.221	14.407	14.617	14.577	14.089	14.469	13.935	14.031	14.134	13.998	14.126	14.601	14.016	14.489	14.915	14.836	14.76	14.429	14.405	14.377	14.28	14.064	14.147	14.214	14.622	14.267	14.289	14.164	14.324	14.408	14.451	14.348	13.955	14.756	14.101	14.502	14.104	14.549	14.067	14.353	14.402	14.465	14.604	14.456	14.116	14.157	14.308	14.302	14.266	14.759	14.277	14.291	14.109	14.25	14.428	14.436	14.391	14.339	14.114	14.492	14.129	14.408	14.116	14.23	15.239	14.114	14.252	14.582	14.228	14.277	14.498	14.486	14.263	14.259	14.639	13.988	14.156	13.903	14.304	14.133	14.521	14.893	14.141	14.204	14.099	14.316	14.48	14.371	14.567	14.453	14.377	14.265	14.207	14.147	14.449	14.408	14.383	14.504	14.436	14.406	14.191	14.329	14.268	14.414	14.368	14.27	14.15	14.44	14.17	14.383	13.988	14.097	14.634	14.454	14.145	14.261	14.33	14.519	14.402	14.326	14.652	14.34	14.543	14.323	14.819	14.131	14.092	14.536	14.486	14.403	14.192	14.45	13.95	14.097	14.53	14.279	14.558	14.558	14.157	14.126	14.373	14.161	14.683	14.242	14.356	14.106	14.478	14.566	14.38	13.992	14.409	14.176	14.497	14.595	14.135	14.724	13.993	14.457	14.389	14.292	14.335	14.34	14.352	14.31	14.245	14.395	14.223	14.498	14.28	14.285	13.822	14.544	14.517	14.687	14.118	14.188	14.277	14.193	14.693	14.2	14.408	14.456	13.716	14.319	14.577	14.275	14.552	14.577	14.145	14.315	14.444	14.252	14.226	14.705	14.32	14.095	14.312	14.274	14.647	14.037	14.324	14.52	14.675	14.28	14.432	14.546	14.276	14.517	14.668	14.674	14.308	14.605	14.409	14.191	14.385	14.32	14.361	14.248	14.151	14.269	14.104	14.096	14.136	14.539	14.413	13.959	14.202	14.563	14.157	14.334	14.511	14.526	14.252	14.15	14.245	14.271	14.244	14.421	14.586	14.445	14.409	14.214	14.243	14.332	14.637	14.262	14.193	14.297	14.406	14.057	14.735	14.143	14.235	13.733	14.38	14.232	13.888	14.294	14.144
Prot_31209_Hsd11b1	237_Requants_ID_31209_KIMEFFSLR_2_Proteotypic_1	Hsd11b1	13.944	13.65	13.537	13.564	14.294	13.603	14.027	13.787	13.352	13.508	13.958	13.82	13.588	13.669	13.483	13.806	13.713	13.784	14.033	13.259	13.253	13.71	13.803	14.02	14.517	14.234	13.865	13.528	13.468	13.568	13.349	13.773	13.875	13.926	13.476	13.743	14.224	13.791	13.628	14.086	13.275	13.858	13.781	13.157	13.507	14.065	14.181	13.419	13.771	13.451	13.577	13.294	13.752	13.866	13.995	13.955	14.133	13.798	14.413	13.895	13.851	13.606	13.43	13.686	13.665	13.255	13.658	13.373	13.647	13.751	13.831	13.742	13.878	13.873	13.982	13.657	13.229	13.741	13.554	13.613	13.81	13.656	14.237	13.816	13.428	13.81	13.534	13.593	13.862	13.737	14.124	14.007	14.349	14.175	13.484	14.003	13.644	13.259	13.351	13.881	13.693	13.628	13.754	14.025	13.696	13.633	13.687	13.472	13.754	13.996	14.088	13.854	13.696	13.927	13.667	13.839	13.514	13.974	13.598	13.965	13.602	13.872	13.765	14.17	13.855	14.397	13.768	13.101	13.678	13.286	13.937	13.013	13.651	13.742	13.935	13.378	14.19	13.804	13.174	13.239	13.331	13.826	13.359	13.881	14.573	14.11	13.601	13.297	14.043	13.852	13.814	13.937	13.841	13.688	14.199	13.722	13.906	13.568	13.885	13.493	13.811	13.556	13.47	14.16	13.652	13.768	13.177	13.752	13.341	13.498	13.188	13.58	13.925	13.708	13.388	14.302	13.884	13.939	13.709	14.025	14.24	13.817	13.9	14.023	13.86	13.636	13.941	13.833	13.712	13.681	13.707	13.683	13.862	13.488	13.329	13.679	13.564	13.653	13.589	14.336	13.378	13.224	14.564	13.755	13.387	13.67	13.754	13.926	13.853	13.571	13.983	13.161	13.983	13.936	14.026	13.493	13.748	13.732	13.591	13.574	13.878	13.81	13.481	13.97	13.605	14.136	12.711	13.913	13.98	13.793	13.525	14.117	14.092	13.579	13.933	13.968	13.954	13.253	13.411	13.556	13.789	13.364	14.212	13.866	13.651	13.489	13.472	13.801	14.275	13.913	13.955	13.533	13.25	13.747	14.151	13.638	13.857	12.832	13.164	14.047	14.585	13.662	13.755	14.112	13.735	13.713	13.414	13.514	13.794	14.441	13.654	13.835	14.09	13.751	13.619	14.522	13.547	13.8	13.385	13.81	13.788	13.566	13.188	13.841	13.476	13.935	13.532	13.74	13.616	13.54	13.858	13.644	13.675	13.764	13.627	13.737	13.713	13.762	13.952	13.679	13.823	13.748	13.813	13.75	14.097	13.467	13.767	13.945	13.713	13.889	13.757	14.017	13.384	13.799	13.751
Prot_13115_Hsd11b1	291_Requants_ID_13115_EMAYHLSK_2_Proteotypic_1	Hsd11b1	13.118	13.51	13.503	12.926	13.429	13.107	13.171	12.505	12.566	13.213	15.13	12.815	12.861	13.099	12.855	12.668	12.717	12.729	14.239	13.214	13.002	13.422	13.249	14.571	12.878	12.893	13.468	12.803	14.175	12.751	13.703	12.874	13.637	13.748	12.332	13.233	14.388	12.55	12.55	12.642	13.884	12.231	12.617	12.656	12.267	14.302	14.194	13.841	12.335	12.449	13.546	13.028	13.515	12.143	13.253	13.393	14.905	13.461	15.178	12.862	13.427	12.447	13.982	12.729	13.839	13.175	12.372	12.567	13.487	12.464	12.155	12.701	12.558	12.548	12.691	13.691	12.225	14.122	13.403	14.514	13.36	14.33	12.747	12.756	12.835	13.368	13.217	13.597	12.824	12.968	13.47	13.28	13.45	13.44	13.388	13.71	12.754	14.6	13.95	13.109	10.02	13.442	13.062	13.661	13.486	14.078	12.341	13.365	13.976	13.588	13.006	12.921	13.356	13.974	13.632	13.366	12.965	13.826	11.209	13.013	13.88	13.107	13.667	12.894	13.07	12.264	14.014	13.454	13.795	13.673	13.13	13.139	12.775	13.62	11.958	12.778	14.072	13.414	13.287	13.342	11.485	13.62	13.985	13.479	14.145	12.803	12.493	13.254	12.978	12.721	13.979	13.142	13.801	13.485	13.911	13.28	13.411	11.874	12.276	12.48	11.691	13.285	12.855	14.259	13.749	13.643	12.518	13.871	13.006	13.402	13.632	12.627	13.246	12.937	13.401	14.206	13.975	12.77	14.35	14.097	13.099	13.095	13.286	13.602	13.599	14.178	13.405	12.116	12.344	11.555	13.589	12.806	12.403	13.427	13.568	13.792	13.73	13.679	12.236	12.986	13.752	13.039	13.814	11.835	13.697	13.599	14.046	12.565	12.579	13.199	13.211	12.695	13.393	11.912	13.444	14.369	14.157	14.074	12.909	12.72	14.048	13.682	13.272	13.057	12.779	13.531	14.134	13.552	13.607	11.826	13.277	13.509	13.326	13.276	13.504	13.51	14.436	12.49	11.736	13.103	12.868	13.592	13.235	12.828	13.093	12.653	13.588	13.399	14.62	12.544	12.879	12.674	14.477	12.66	12.148	13.837	13.728	13.103	12.754	13.492	12.886	13.163	12.801	14.61	13.04	13	13.121	14.057	13.076	13.001	12.763	12.887	13.047	12.937	14.711	13.104	13.472	13.375	12.533	12.857	12.951	12.968	13.053	13.247	12.88	13.601	13.192	13.048	13.265	12.979	13.47	13.457	13.688	13.22	13.546	12.816	12.997	12.475	12.663	12.48	12.48	13.12	14.998	13.648	14.456	13.33	12.229	12.526	14.661	13.922	12.871	14.068	13.114	12.159	13.052
Prot_14837_Hsd11b1	252_Requants_ID_14837_YYNKDMFVSN_2_Proteotypic_1	Hsd11b1	12.619	12.87	12.894	12.765	12.701	12.611	12.293	10.922	12.031	12.133	12.205	12.631	12.99	13.3	12.447	13.159	13.106	12.386	12.516	12.739	12.537	12.042	12.881	12.388	12.898	12.67	12.449	12.172	12.79	12.578	11.753	11.77	12.436	12.084	12.799	12.786	12.499	12.648	13.022	13.312	12.524	12.753	12.021	12.696	11.698	12.547	12.578	12.539	13.303	13.244	12.666	12.191	12.638	13.204	12.106	12.766	11.624	11.776	12.583	12.611	12.787	12.752	12.108	12.249	12.133	12.534	11.998	12.051	12.596	13.384	12.118	12.903	13.446	12.686	12.884	12.409	12.609	11.033	12.843	11.693	12.015	12.415	14.891	11.848	12.65	11.543	11.642	13.708	12.856	12.684	12.858	13.605	12.748	12.685	12.069	12.739	11.649	13.414	12.692	12.067	12.395	11.99	12.221	12.863	11.765	13.998	13.199	12.624	11.681	11.68	13.794	12.721	12.224	12.985	12.257	13.055	12.164	12.7	12.336	13.135	12.653	12.1	12.068	12.324	12.454	13.676	12.464	12.71	12.801	13.387	12.456	12.082	12.106	12.757	11.897	11.947	12.616	12.78	12.149	12.718	12.267	12.436	12.165	12.839	13.935	12.857	12.856	12.345	13.086	12.723	12.912	11.968	12.582	12.527	11.744	13.187	12.501	11.838	12.207	12.409	12.942	12.239	12.601	13.029	12.284	12.518	11.853	12.56	13.399	12.679	13.161	12.212	13.189	13.272	12.181	11.613	12.371	12.563	12.251	11.662	14.96	11.626	11.876	12.833	13.02	11.581	12.671	12.462	11.63	12.963	12.834	11.002	14.152	12.76	12.678	12.613	12.783	12.194	12.199	12.656	11.658	12.707	13.946	12.015	11.804	12.289	13.362	12.165	12.722	13.156	12.751	12.893	12.288	12	12.818	12.322	12.428	12.763	11.039	12.53	13.762	12.271	12.316	12.475	12.256	12.793	13.325	13.038	12.461	13.224	12.688	12.009	11.165	12.22	13.114	12.974	12.582	12.718	12.353	11.953	12.985	11.877	12.848	13.001	11.996	11.455	12.058	12.025	12.923	13.063	12.368	12.358	12.449	13.166	12.204	11.858	12.719	12.454	12.769	12.002	12.38	12.36	11.854	11.873	12.515	12.634	11.973	12.027	12.587	12.76	11.914	12.866	12.267	13.158	11.901	13.401	13.142	12.132	12.794	13.074	12.375	11.727	11.736	11.851	13.295	13.5	12.91	11.739	12.307	12.976	12.727	12.911	12.121	12.145	12.326	12.695	12.568	12.769	12.623	12.992	12.247	13.154	12.451	12.64	12.265	12.392	12.685	12.437	12.283	12.165	12.46	11.22	12.946	12.69	12.77
Prot_9664_Hsd17b10	0_Requants_ID_9664_NFLASQVPFPSR_2_Proteotypic_1	Hsd17b10	18.247	17.996	18.339	18.257	18.201	18.335	18.106	18.119	18.175	18.026	18.163	18.057	18.087	18.13	18.402	18.349	18.227	18.413	18.234	17.863	18.236	18.163	18.135	17.911	18.046	18.462	18.65	18.276	18.155	18.419	17.997	18.122	17.989	18.094	18.163	18.193	18.169	18.44	18.198	18.067	18.038	18.074	17.934	18.27	17.993	18.109	18.167	18.506	18.749	18.299	18.171	18.262	18.352	18.19	18.384	17.921	18.064	18.149	17.934	18.196	18.095	18.187	17.811	18.006	18.228	18.426	18.258	18.314	18.297	18.126	18.357	18.233	17.958	18.287	18.087	18.16	17.972	18.366	18.124	17.752	18.333	18.36	18.182	18.362	18.03	18.205	18.039	18.124	18.625	18.363	18.168	18.163	18.033	18.205	17.975	18.655	18.252	17.969	18.18	18.17	18.066	18.084	18.03	18.351	18.188	18.43	18.34	18.097	18.048	18.327	18.183	18.381	18.117	18.363	18.033	18.343	18.372	18.097	18.057	18.187	18.319	18.188	18.293	18.248	18.283	17.958	18.093	18.393	18.274	18.551	18.272	18.311	18.036	18.11	18.222	18.364	18.252	18.351	18.032	18.01	18.225	18.101	18.211	18.102	18.311	18.003	18.079	18.138	18.236	18.125	18.046	18.607	18.161	18.616	18.139	18.251	18.219	18.332	18.23	18.42	18.314	17.758	18.471	18.254	18.105	18.063	18.194	18.066	18.1	18.003	18.087	18.138	18.171	18.228	18.407	18.088	18.089	18.157	18.135	18.169	18.301	18.275	18.22	18.457	18.085	17.976	18.073	18.853	18.606	18.17	18.141	18.134	18.038	18.214	18.096	17.989	18.169	18.525	18.373	17.88	18.025	18.536	18.005	18.323	18.154	18.17	18.249	18.111	18.098	18.242	18.192	18.169	18.199	18.137	18.087	18.193	18.266	18.375	18.399	18.293	18.038	17.934	18.259	18.221	18.285	18.12	18.177	18.298	18.174	18.482	18.341	18.077	18.265	17.525	18.159	18.393	18.207	18.58	17.97	18.133	18.35	18.36	18.016	18.224	18.329	17.975	17.909	18.213	18.416	18.321	18.031	17.91	18.206	18.44	18.346	18.023	17.956	18.284	18.042	18.235	18.172	18.516	18.188	18.325	18.369	18.015	18.041	18.316	18.341	18.39	18.165	18.362	18.191	18.041	17.845	18.19	18.099	18.235	18.296	17.917	18.131	18.28	18.253	18.485	17.799	18.26	18.239	17.995	18.255	18.057	18.437	18.178	18.057	18.507	18.293	18.173	18.003	17.971	18.172	18.2	18.294	18.159	18.152	18.11	18.043	18.367	18.03	18.062	18.052	18.72	18.147	17.975	18.24	18.458	17.926
Prot_7375_Hsd17b10	186_Requants_ID_7375_KLGESC(UniMod:4)IFAPANVTSEK_3_Proteotypic_1	Hsd17b10	16.957	16.637	17.02	16.805	16.674	16.887	16.766	16.511	16.83	16.547	16.515	16.509	16.647	16.703	16.938	16.929	16.803	17.096	16.912	16.316	16.725	17.183	16.679	16.597	16.587	17.037	17.185	16.775	16.735	16.954	16.469	17.018	16.528	16.635	16.816	16.685	16.837	16.936	16.715	16.444	16.527	16.527	16.389	17.044	16.627	16.84	16.428	17.124	17.295	16.939	16.917	17.056	17.038	17.052	16.97	16.682	16.997	16.759	16.645	16.686	14.649	16.836	16.627	16.692	16.803	17.102	16.707	16.998	16.803	16.978	16.845	16.775	16.551	16.816	16.715	16.781	16.56	17.262	16.857	16.786	17.087	17.209	15.555	17.028	16.589	17.157	16.956	16.212	16.869	16.825	16.811	16.476	16.653	16.661	16.975	16.844	17.255	16.26	16.949	17.01	16.45	16.813	16.795	17.163	16.847	16.42	15.759	16.874	16.974	17.236	16.706	16.788	16.833	16.782	16.738	16.449	16.642	16.151	16.55	16.602	16.451	16.874	17.066	16.885	16.721	16.807	17.054	16.96	16.973	16.171	16.902	16.336	17.276	17.193	16.862	17.005	15.831	16.917	16.888	16.949	16.44	16.807	16.662	16.501	16.765	16.479	16.568	17.148	16.682	16.735	16.656	16.851	16.741	16.718	16.851	16.767	16.542	16.999	17.069	16.888	16.534	16.717	16.605	16.497	16.882	16.558	17.006	16.289	15.953	16.561	15.792	17.062	17.181	16.684	17.164	17.654	17.141	16.705	17.549	17.159	16.684	17.459	17.398	17.088	16.718	16.234	16.596	17.141	17.161	16.393	16.344	17.188	16.072	15.845	16.879	16.889	16.548	17	16.898	16.477	16.581	17.109	15.986	17.072	17.084	16.688	16.592	16.94	16.784	16.34	16.743	16.869	17.103	16.542	17.063	16.285	16.565	16.807	17.095	16.61	16.424	16.846	16.875	16.482	17.268	16.831	16.569	16.436	16.529	16.654	16.707	16.596	16.817	16.952	16.792	16.775	16.867	17.401	16.669	16.808	17.016	17.237	15.371	16.842	17.058	16.975	17.055	16.814	17.472	16.159	16.71	16.568	17.245	16.803	16.258	16.971	16.914	17.242	15.062	16.884	16.646	16.939	16.633	17.167	17.021	16.749	16.832	16.86	17.166	16.879	16.731	17.104	16.742	16.769	16.511	16.694	16.822	16.682	16.242	16.316	16.847	17.003	16.736	17.399	16.249	16.923	16.763	17.147	16.482	16.672	17.095	16.767	16.977	16.981	17.04	16.905	16.632	16.126	16.652	16.829	16.878	16.64	16.556	16.627	16.36	16.318	17.039	17.153	16.875	17.201	16.827	16.664	16.882	16.905	16.803
Prot_3171_Hsd17b10	87_Requants_ID_3171_EIQAALTLAK_2_Proteotypic_1	Hsd17b10	17.176	16.501	16.842	16.441	16.624	17.125	16.618	16.446	17.345	16.386	16.502	16.257	16.523	16.546	16.738	16.797	16.66	16.895	16.811	16.278	17.223	16.88	17.082	16.609	16.315	16.952	17.439	16.472	16.81	17.303	16.396	16.847	16.466	16.588	16.711	16.463	16.695	16.839	16.487	16.029	16.431	16.323	17.067	16.836	16.967	16.703	16.269	17.327	17.14	17.086	17.248	17.23	16.26	17.145	15.837	16.006	17.219	17.075	16.593	16.432	16.39	16.345	16.335	17.21	16.526	16.97	16.544	17.441	17.314	16.719	16.516	16.425	16.56	16.724	16.339	16.438	15.89	17.552	17.652	16.465	17.073	16.091	15.823	17.66	16.59	17.528	17.228	15.713	16.543	16.301	16.772	16.664	16.754	16.942	16.778	16.722	16.88	16.566	16.787	16.914	16.544	16.88	16.974	16.886	17.059	16.778	15.288	16.532	17.307	17.412	16.142	16.665	16.701	17.4	16.792	16.905	17.088	16.961	16.637	16.576	16.54	16.764	17.185	17.031	17.08	16.303	16.865	16.878	16.554	16.898	16.914	17.125	16.859	15.753	16.912	16.797	16.689	16.86	16.667	16.316	16.961	16.729	17.076	16.528	16.79	16.758	16.9	16.89	16.821	16.719	16.717	17.174	16.935	17.184	16.809	16.207	17.169	17.037	16.624	16.593	16.886	16.055	16.897	16.991	16.524	16.678	16.866	16.854	16.261	16.297	15.806	16.858	16.181	16.827	16.768	17.494	16.619	17.004	16.845	16.764	16.222	16.833	17.139	17.082	16.44	16.682	16.407	17.48	17.127	16.798	16.688	17.137	16.174	16.357	16.422	16.758	16.086	17.386	16.747	16.644	16.947	16.59	16.179	17.29	16.98	16.639	16.477	16.893	16.681	16.555	17.667	16.467	16.523	16.499	16.585	16.642	16.505	15.809	16.459	17.107	16.848	16.916	16.606	16.931	17.297	16.766	16.236	16.25	16.191	16.61	16.117	17.118	17.42	16.882	16.419	17.371	16.909	16.961	16.664	15.842	17.112	17.118	16.239	16.381	16.7	16.933	17.002	16.423	16.56	17.157	17.092	16.035	16.66	16.667	17.283	17.174	16.146	16.851	16.402	16.68	16.763	16.64	16.309	16.893	17.143	16.754	16.541	16.635	16.676	17.015	16.655	16.92	16.863	16.712	16.634	16.856	16.801	16.682	16.716	16.1	16.696	16.875	16.604	17.433	16.628	16.377	16.729	16.824	16.714	16.356	17.255	16.7	16.858	17.39	15.978	16.485	16.47	16.535	16.232	16.82	16.72	16.665	16.648	16.805	16.604	16.744	16.635	17.149	16.566	17.856	16.912	17.064	16.764	16.575	16.053
Prot_13383_Hsd17b10	0_Requants_ID_13383_VINVNLIGTFNVIR_2_Proteotypic_1	Hsd17b10	16.488	16.23	16.753	16.444	16.519	16.863	16.473	16.55	16.651	16.09	16.664	16.245	15.906	16.318	16.737	16.492	16.337	16.516	16.546	15.681	16.839	16.35	16.694	16.403	16.16	16.909	17.332	16.45	16.25	16.921	16.467	16.5	16.313	16.415	16.286	16.182	16.386	16.614	16.25	16.596	16.382	16.37	16.126	16.482	16.521	16.405	16.371	16.671	17.039	16.654	16.79	16.254	16.596	16.744	16.447	16.229	16.647	16.367	16.39	16.156	16.128	16.819	16.083	16.514	16.536	16.668	16.562	16.377	16.533	16.726	16.093	16.444	16.501	16.49	16.149	16.625	15.986	16.71	16.235	16.376	16.183	16.525	16.992	16.738	16.037	16.746	16.097	16.726	17.125	16.866	16.138	16.422	16.509	16.164	15.886	17.053	16.114	16.478	16.929	16.114	16.59	16.614	16.417	16.61	16.18	16.748	16.575	16.326	16.235	16.324	16.402	16.577	16.61	16.524	16.338	16.672	16.638	16.437	16.396	16.456	16.368	16.422	16.584	16.515	16.61	16.352	16.446	16.555	16.614	16.755	16.751	16.799	16.111	16.447	16.552	16.403	16.1	16.434	16.4	16.378	17.036	16.304	16.367	16.478	16.662	16.287	16.453	16.614	16.641	16.184	16.439	16.334	16.661	17.048	16.315	16.664	16.512	16.276	16.591	17.148	17.02	15.656	16.482	16.565	16.401	16.195	16.812	16.353	16.445	16.567	16.409	16.06	16.751	16.408	16.681	15.912	16.243	16.623	16.184	16.512	16.692	16.644	16.115	16.622	16.386	16.421	16.235	17.491	16.977	16.483	16.694	16.204	16.48	16.584	16.183	16.256	16.635	16.347	16.325	16.191	16.395	16.788	16.773	16.341	16.541	16.234	16.429	16.237	16.706	16.53	16.385	16.566	16.936	16.496	16.101	16.256	16.348	16.473	16.442	16.445	17.01	16.279	16.468	17.042	15.93	16.337	16.813	16.7	16.8	16.795	16.609	16.211	16.306	16.005	16.422	16.734	16.47	16.681	16.423	16.498	16.769	16.656	16.264	16.544	16.745	16.343	16.472	16.294	17.286	16.58	16.385	15.816	16.503	16.642	16.556	16.518	16.355	16.59	16.249	16.259	16.718	16.524	16.324	16.822	16.633	16.519	16.186	16.698	16.564	16.752	16.41	16.635	16.439	16.358	16.162	16.605	16.502	16.641	16.322	16.326	16.552	16.351	16.427	16.568	16.29	16.511	16.538	16.332	16.426	16.483	16.613	16.443	16.698	17.067	16.054	16.54	16.424	16.22	16.38	16.461	16.569	16.361	16.315	16.081	16.065	16.196	16.787	16.822	16.267	17.113	16.765	15.996	16.422	17.128	16.24
Prot_5479_Hsd17b10	15_Requants_ID_5479_GVIINTASVAAFEGQVGQAAYSASK_3_Proteotypic_1	Hsd17b10	15.816	15.99	15.905	15.875	15.814	15.69	15.452	16.649	16.5	16.612	16.452	16.281	15.268	15.323	15.383	15.365	15.21	16.223	15.217	16.022	16.295	16.037	16.163	15.815	15.987	16.235	16.495	15.973	15.844	16.19	15.835	15.848	15.828	15.895	15.877	15.887	15.885	16.097	15.875	15.906	15.814	15.714	15.647	16.07	15.817	15.773	15.874	15.953	16.406	15.962	15.888	15.851	15.983	16.294	16.017	15.954	15.758	15.872	15.68	15.988	15.584	15.928	15.737	15.692	15.933	16.037	15.921	16.122	15.863	15.879	15.962	16.098	15.815	16.073	16.013	15.862	15.916	16.016	15.824	15.517	15.999	15.982	16.106	15.864	15.955	15.826	15.653	16.068	16.264	16.082	15.638	15.95	15.721	16.127	15.748	16.36	15.881	15.659	16.077	16.127	15.638	15.851	15.665	16.203	15.65	16.439	15.949	15.957	15.353	16.037	16.162	16.242	15.767	15.924	16.038	16.09	15.944	15.844	16.024	15.877	15.811	15.851	16.033	15.958	15.784	16.095	15.704	15.931	15.818	16.205	16.095	15.882	15.799	16.18	15.727	16.127	16.29	15.759	15.835	15.648	15.894	15.734	16.251	16.057	16.322	16.078	15.852	15.834	15.72	14.896	15.903	16.397	16.119	16.572	15.804	15.851	16.124	15.954	16.038	16.115	15.811	15.28	15.835	15.868	16.122	15.951	15.722	15.968	16.187	16.258	15.991	15.86	15.884	16.014	16.188	15.682	15.626	15.8	16.277	15.713	16.251	15.999	15.848	15.982	14.535	15.628	16.055	16.424	16.224	16.055	16.436	15.878	15.979	16.289	15.862	15.444	16.018	16.319	15.445	15.683	15.739	16.295	15.997	16.123	15.582	16.001	15.934	15.815	15.694	16.159	16.357	15.805	16.007	15.821	15.399	15.863	15.659	15.878	15.866	16.09	15.943	16.322	16.054	16.063	16.015	15.562	15.738	15.91	15.957	16.258	16.241	15.816	15.575	15.523	16	16.065	15.902	16.529	15.883	15.728	16.195	16.456	15.468	15.794	15.849	16.475	15.837	15.779	16.259	15.674	15.956	15.778	15.93	16.06	16.133	15.717	15.532	15.89	15.634	15.962	15.767	16.033	15.912	16.153	16.395	15.925	15.906	15.8	15.898	16.192	15.865	16.363	15.81	15.759	15.551	15.832	15.949	16.022	15.822	15.457	15.966	15.887	15.861	16.325	15.801	16.057	15.732	16.142	15.901	15.933	16.239	15.863	15.936	16.199	15.398	15.86	15.851	15.589	15.745	15.976	15.72	16.207	15.974	16.147	15.552	15.913	16.215	16.028	15.553	16.542	16.055	16.019	16.109	16.201	15.831
Prot_26561_Hsd17b10	0_Requants_ID_26561_IHTLEDFQR_2_Proteotypic_1	Hsd17b10	15.813	15.579	15.97	15.814	15.76	15.992	15.689	15.664	15.68	15.592	15.585	15.42	15.736	15.892	16.028	15.97	15.86	15.894	15.908	15.581	15.42	15.676	15.75	15.524	15.594	16.161	16.177	15.957	15.767	15.885	15.428	15.489	15.575	15.724	15.682	15.706	15.926	16.168	15.903	15.536	15.435	15.721	15.461	15.818	15.637	15.599	15.827	16.165	16.382	15.999	15.746	15.609	15.669	15.764	15.791	15.455	15.693	15.803	15.79	15.901	15.789	15.8	15.438	15.568	15.629	15.829	15.836	15.688	15.78	15.818	15.824	15.795	15.953	15.798	15.631	15.654	15.498	15.828	15.6	15.527	16.075	15.971	15.658	15.86	15.671	15.883	15.703	15.493	16.166	15.78	15.628	15.482	15.603	16.013	15.504	16.105	15.861	15.583	15.671	15.969	15.609	15.717	15.654	15.813	15.734	15.892	15.714	15.675	15.668	15.977	15.586	15.446	15.635	15.809	15.518	15.814	15.918	15.731	15.554	15.574	15.88	15.71	15.998	15.661	15.808	15.304	15.776	16.106	15.813	16.131	15.857	15.855	15.456	15.494	15.585	15.972	15.882	15.667	15.667	15.735	15.787	15.553	15.819	15.623	15.711	15.691	15.7	15.72	15.675	15.597	15.642	16.263	15.668	16.048	15.752	15.796	15.807	15.84	15.858	16.001	15.618	15.334	15.891	15.801	15.732	15.594	15.705	15.692	15.594	15.646	15.671	15.668	15.753	15.715	15.891	15.789	15.676	15.653	15.746	15.65	15.593	15.765	15.541	15.871	15.619	15.653	15.519	16.434	16.218	15.653	15.744	15.67	15.447	15.838	15.876	15.58	15.727	16.089	15.911	15.37	15.526	15.972	15.769	15.768	15.555	15.885	15.71	15.547	15.772	15.738	15.672	15.582	16.073	15.686	15.743	15.672	15.742	15.711	15.95	15.881	15.486	15.543	15.867	15.847	15.879	15.751	15.893	15.658	15.74	15.83	15.69	15.505	15.486	15.914	15.671	15.747	15.591	16.259	15.811	15.766	15.991	15.872	15.525	15.743	15.734	15.872	15.941	15.44	16.143	15.772	15.59	15.445	15.775	15.94	15.941	15.459	15.727	15.804	15.305	15.61	15.858	16.011	15.61	15.878	15.707	15.577	15.571	15.889	15.716	15.995	15.89	16.124	15.976	15.688	15.433	15.891	15.736	15.757	15.797	15.403	15.649	15.625	15.679	16.048	15.56	15.648	15.791	15.668	15.823	15.781	16.085	15.636	15.722	16.205	15.474	15.84	15.489	15.858	15.677	15.756	15.725	15.731	15.663	15.608	15.731	16.005	15.593	15.684	15.779	16.101	15.723	15.852	15.858	15.919	15.418
Prot_6134_Hsd17b10	3_Requants_ID_6134_IDVAVNC(UniMod:4)AGIAVAIK_2_Proteotypic_1	Hsd17b10	15.577	15.238	15.8	15.717	15.357	15.583	15.543	15.444	15.6	15.431	15.517	15.422	15.436	15.636	15.766	15.984	15.612	15.627	15.756	14.721	15.483	15.485	15.691	14.836	15.709	16.27	16.037	15.691	15.72	15.812	15.464	15.443	15.332	15.349	15.591	15.554	15.607	15.735	15.298	15.138	15.357	15.248	15.238	15.641	15.338	15.313	15.381	15.953	16.422	15.698	15.748	15.625	15.75	15.822	15.645	15.396	15.47	15.62	15.266	15.431	15.315	15.674	15.005	15.266	15.403	15.75	15.528	15.824	15.722	15.606	15.697	15.418	15.352	15.575	15.405	15.661	15.295	15.916	15.162	15.151	15.791	15.793	15.667	15.552	15.42	15.612	15.247	15.66	15.866	15.681	15.446	15.446	15.361	15.801	15.272	16.1	15.662	15.794	15.35	15.501	15.211	15.451	15.344	15.606	15.452	15.889	15.761	15.396	15.614	15.684	15.57	15.869	15.412	15.69	15.253	15.696	15.736	15.86	15.324	15.404	15.602	15.726	15.944	15.729	15.865	15.122	15.394	15.559	15.586	15.848	15.436	15.568	14.961	15.245	15.494	15.645	15.949	16.221	15.689	15.738	15.381	15.36	15.617	15.18	15.645	15.247	15.575	15.467	15.336	15.368	15.357	15.812	15.712	15.979	15.449	15.627	15.613	15.676	15.526	15.85	15.66	15.249	16.019	15.745	15.391	15.282	15.577	15.77	15.452	15.499	15.302	15.118	15.726	15.241	16.078	15.033	15.594	15.623	15.269	15.531	15.806	15.396	15.122	15.713	15.497	15.391	15.346	16.318	16.122	15.683	15.341	15.008	15.383	15.535	15.642	15.713	15.889	15.787	15.852	15.129	15.426	15.715	15.702	15.371	15.417	15.531	15.512	15.48	15.316	15.875	15.501	15.507	15.593	15.532	15.61	15.347	15.844	15.609	15.697	15.703	15.209	15.43	15.484	15.232	15.69	15.321	15.296	15.755	15.737	15.709	15.903	15.305	14.735	15.125	15.759	15.749	15.579	16.099	15.739	15.374	15.891	15.676	14.857	15.677	15.621	15.283	15.806	15.345	15.777	15.687	15.357	15.196	15.531	15.825	16.005	15.368	15.212	15.565	15.633	15.448	15.584	15.727	15.425	15.754	15.896	15.569	15.616	15.542	15.563	15.791	15.642	15.637	15.523	15.522	15.503	15.615	15.442	15.645	15.145	15.138	15.54	15.378	15.597	15.883	15.452	15.776	15.761	15.595	15.554	15.462	15.841	15.764	15.49	15.784	14.488	15.443	15.309	14.916	15.369	15.12	15.397	16.054	15.96	15.952	15.436	15.518	15.745	15.842	15.239	16.03	15.892	15.691	15.48	15.577	15.546
Prot_31629_Hsd17b10	24_Requants_ID_31629_KLGESC(UniMod:4)IFAPANVTSEKEIQAALTLAK_4_Proteotypic_1	Hsd17b10	15.257	15.181	15.713	15.353	15.27	15.569	14.396	15.151	15.151	14.89	15.521	15.189	15.038	15.284	15.501	15.272	15.286	15.163	15.321	14.573	15.396	15.028	15.172	15.011	15.196	15.484	15.827	15.384	15.147	15.607	15.027	15	14.993	14.964	15.147	15.219	15.194	15.503	15.2	15.407	15.193	15.264	15.023	15.219	15.29	15.12	15.209	15.442	15.925	15.387	15.399	15.108	14.959	15.449	15.424	14.886	14.679	15.198	14.95	15.397	15.261	15.285	14.485	15.151	15.321	15.392	15.207	15.089	15.32	15.334	15.505	15.506	15.792	15.035	15.05	15.137	15.216	14.994	14.859	14.342	15.457	15.16	16.435	14.979	15.136	14.983	14.718	15.716	15.667	15.353	15.273	15.468	15.256	15.242	14.861	15.719	15.047	15.383	15.239	15.171	15.241	14.868	15.073	15.47	14.669	15.954	15.534	15.486	14.507	14.999	15.74	15.412	15.243	15.399	15.157	15.506	15.427	15.108	15.203	15.506	15.322	15.145	15.213	15.129	15.298	15.35	15.07	15.349	15.343	16.058	15.147	15.204	14.928	15.264	15.443	15.113	15.251	15.212	15.241	15.215	15.239	15.621	15.199	15.258	15.646	15.179	15.178	15.326	15.328	15.125	15.148	15.232	15.184	15.451	14.863	15.579	15.29	15.229	15.407	15.784	15.347	14.532	15.521	15.206	15.411	15.415	15.116	15.056	15.473	15.287	15.383	15.053	15.596	15.459	15.469	13.774	15.289	15.286	14.849	15.204	15.981	15.329	14.95	15.467	15.244	14.973	15.181	15.996	15.509	15.091	15.395	14.744	15.607	15.389	14.955	15.13	15.714	15.181	15.358	14.687	14.848	15.69	15.514	15.174	14.788	15.464	15.413	14.955	14.99	15.547	15	15.462	15.29	15.007	14.99	15.535	15.251	15.249	14.944	15.44	15.553	14.906	15.561	15.368	15.101	15.007	15.503	15.585	15.466	15.746	15.635	15.008	14.84	14.941	15.149	14.741	15.044	15.59	15.297	15.008	15.59	15.171	15.197	15.534	15.185	14.742	15.112	15.122	15.366	15.281	15.298	15.028	15.102	15.748	15.105	14.717	15.316	15.24	14.709	15.112	15.188	15.216	15.138	15.298	15.533	15.357	15.118	15.179	15.208	15.443	15.333	15.506	15.246	15.242	14.491	15.307	15.28	15.414	15.41	15.288	15.252	15.218	15.084	15.029	15.015	15.524	15.237	15.126	15.268	15.547	15.515	15.256	14.702	15.229	14.86	15.122	14.947	15.01	15.307	15.34	15.218	15.508	15.249	15.159	15.342	15.569	15.304	15.22	15.474	15.055	15.64	14.845	15.291	15.485	15.041
Prot_44037_Hsd17b10	2_Requants_ID_44037_NFLASQVPFPSR_3_Proteotypic_1	Hsd17b10	15.541	15.227	15.364	15.231	15.038	15.164	15.065	15.018	15.088	15.144	15.179	14.93	15.161	15.045	15.613	15.309	15.202	15.303	15.24	14.955	15.356	15.143	15.191	14.785	15.031	15.466	15.6	15.024	15.132	15.444	15.013	15.282	15.236	15.147	15.206	15.351	15.213	15.426	15.314	15.123	14.929	15.009	14.87	15.227	15.083	15.176	15.077	15.382	15.705	15.159	15.489	15.287	15.452	15.435	15.138	15.144	15.017	15.176	14.807	15.033	15.13	15.206	14.912	15.195	15.254	15.317	15.157	15.305	15.018	15.263	15.507	15.193	15.273	15.225	15.06	15.198	15.014	15.376	15.06	14.928	15.456	15.204	15.163	15.358	15.242	15.306	14.975	15.046	15.512	15.349	15.043	15.15	14.953	15.101	15.247	15.606	15.335	15.227	15.107	15.236	14.842	15.253	14.958	15.162	15.202	15.497	15.348	15.205	15.2	15.453	15.165	15.193	14.994	15.292	14.893	15.308	15.344	15.153	15.212	15.028	15.328	15.111	15.249	15.21	15.23	15.092	15.174	15.251	15.177	15.512	15.215	15.27	15.031	15.151	15.186	15.288	15.06	15.459	15.153	15.151	15.317	15.284	15.281	15.063	15.253	15.188	15.023	14.992	14.95	15.263	15.124	15.352	15.051	15.382	15.176	15.236	15.457	15.211	15.11	15.122	15.265	14.797	15.291	15.118	15.31	14.836	15.101	14.947	15.287	15.362	15.402	15.325	15.273	15.271	15.312	15.094	14.841	15.039	15.047	15.24	15.122	15.091	15.111	15.284	15.084	14.967	15.204	15.833	15.686	15.136	15.131	15.113	14.977	15.287	15.298	14.772	15.187	15.305	15.526	15.01	15.161	15.451	14.857	15.26	15.158	15.416	15.244	15.087	14.917	15.292	15.165	15.212	15.314	15.26	14.948	15.177	15.095	15.142	15.371	15.25	14.951	15.231	15.088	15.156	15.284	15.094	15.153	15.241	15.396	15.507	15.279	15.21	15.081	14.439	15.156	15.14	15.126	15.313	15.428	15.225	15.363	15.208	15.314	15.024	15.183	15.022	15.021	15.398	15.255	15.234	15.104	14.755	15.513	15.398	15.216	15.216	15.102	15.288	15.065	15.053	15.262	15.445	15.143	15.194	15.399	15.1	15.073	15.419	15.357	15.384	15.182	15.255	15.155	15.043	14.933	15.256	15.092	15.198	15.156	14.875	15.134	15.177	15.307	15.474	15.123	15.296	15.15	15.187	15.2	15.089	15.479	15.334	15.15	15.532	15.217	15.344	15.083	14.959	15.174	15.253	15.247	15.266	15.05	15.029	15.016	15.29	15.18	15.205	15.041	15.632	15.144	15.11	15.351	15.095	15.88
Prot_9073_Hsd17b10	3_Requants_ID_9073_LVAGEMGQNEPDQGGQR_3_Proteotypic_1	Hsd17b10	15.322	14.846	15.235	15.083	14.881	15.202	15	15.012	15.213	15.042	15.096	14.879	15.11	14.934	15.242	15.234	15.002	15.05	15.264	14.971	15.17	15.205	15.024	15.41	15.103	15.577	15.052	14.477	14.926	15.2	15.007	15.212	14.975	15.018	15.064	15.09	15.49	15.306	15.07	14.971	14.919	14.783	14.93	15.07	14.767	15.011	15.12	15.268	15.411	15.099	15.053	15.151	15.17	15.117	15.027	14.936	15.746	14.866	15.503	15.06	14.975	15.029	15.208	15.043	15.073	15.203	15.098	14.815	14.888	14.618	15.037	15.053	14.857	15.078	14.974	14.884	14.875	15.593	14.811	15.381	15.153	15.293	14.994	15.263	14.879	15.299	15.128	14.959	15.403	15.007	15.014	14.914	14.848	15.246	14.884	15.623	15.153	15.094	14.891	15.101	15.011	15.177	15.009	15.265	14.836	15.267	15.1	14.889	14.997	15.195	15.185	15.04	14.927	15.285	15.108	15.087	15.209	15.081	14.898	15.015	15.066	15.211	15.575	15.221	15.041	14.984	14.924	15.679	14.675	15.424	15.249	15.278	14.892	15.084	14.695	15.095	15.194	14.832	14.993	15.01	14.969	15.066	15.366	15.075	15.448	15.059	15.071	15.119	15.019	15.16	15.086	15.265	14.787	15.281	15.173	15.34	14.993	14.967	14.993	15.287	14.948	14.766	15.351	15.191	15.106	14.859	15.271	15.233	14.885	15.253	15.092	15.032	15.093	14.964	15.342	15.019	15.105	15.222	14.98	15.043	15.064	15.022	14.946	15.211	14.925	14.958	14.979	15.655	15.417	14.752	14.805	15.124	14.958	14.99	15.356	15.182	15.183	15.519	15.228	14.851	14.973	15.351	14.982	14.82	15.107	15.182	15.277	14.846	15.048	15.045	14.917	14.805	15.451	15.1	15.134	15.065	15.201	15.316	15.281	15.039	14.952	15.017	14.938	14.984	15.043	15.239	15.422	15.094	15.229	15.14	15.028	14.691	14.963	15.026	15.267	15.085	14.809	15.501	15.152	15.026	15.44	15.326	14.984	15.219	15.163	15.211	15.135	15.057	14.864	15.037	14.822	15.172	15.41	15.4	15.004	14.853	14.92	15.334	14.804	14.966	15.198	15.327	15.038	14.858	15.265	14.909	14.697	14.872	14.747	15.03	15.217	15.391	15.138	15.058	14.887	15.502	15.307	15.024	15.029	14.827	15.326	15.295	15.222	15.212	15.323	15.044	14.989	14.639	15.152	15.016	15.593	15.127	15.022	15.346	14.771	14.996	14.984	14.962	15.217	15.115	15.25	15.197	15.127	15.011	14.959	15.322	14.764	15.138	15.118	15.695	15.124	15.094	15.229	15.071	15.137
Prot_8059_Hsd17b10	4_Requants_ID_8059_LGESC(UniMod:4)IFAPANVTSEK_2_Proteotypic_1	Hsd17b10	15.172	14.709	14.943	15.05	15.126	15.12	14.986	14.689	14.927	14.931	14.517	14.779	14.751	15.106	15.166	15.282	14.852	15.085	15.282	14.552	14.733	14.724	15.067	14.66	14.704	15.21	15.387	15.01	14.916	15.254	14.862	15.003	14.781	14.994	15.087	15.026	15.209	15.127	14.878	14.218	14.601	14.591	14.801	15.145	14.719	15.147	14.719	15.449	15.432	15.016	14.888	15.057	15.112	15.094	15.078	14.605	15.155	14.931	14.983	14.778	14.871	14.785	14.694	14.851	14.76	15.166	14.949	15.11	15.021	15.165	15.01	14.795	14.43	15.052	14.984	15.093	14.66	15.524	14.933	14.945	15.334	15.405	13.659	15.3	15.012	15.333	15.13	14.339	14.901	15.028	14.729	14.555	14.752	15.148	15.13	15.005	15.153	14.592	14.943	15.21	14.734	15.27	14.989	14.815	15.436	14.375	14.68	14.568	15.353	15.43	14.41	14.996	14.899	15.018	14.878	14.768	15.004	14.928	14.69	14.538	14.8	14.952	15.276	15.01	15.171	14.466	14.929	15.115	14.944	14.839	14.914	14.996	14.76	15.058	14.913	15.35	15.118	14.635	14.894	14.93	15.079	14.737	15.125	14.53	14.573	14.887	14.702	15.009	14.632	14.814	14.708	15.677	14.911	15.256	15.201	14.751	14.976	15.305	15.014	15.031	14.935	14.874	14.994	14.709	14.831	14.581	15.314	15.065	14.588	14.753	14.7	14.807	14.636	14.668	14.997	15.896	14.945	14.727	15.232	14.623	14.083	15.087	15.348	15.09	14.734	15.339	14.55	15.448	15.35	14.746	14.614	15.269	14.307	15.014	15.105	14.91	14.469	15.481	14.945	14.955	15.042	15.09	14.295	15.342	15.186	14.856	14.778	15.207	14.878	14.605	15.327	14.678	14.876	15.106	15.046	14.493	14.906	14.935	15.216	15.128	13.98	15.056	14.941	14.804	15.459	14.694	14.583	14.791	14.863	14.758	14.699	14.888	15.014	15.03	14.889	15.488	15.018	15.152	15.026	14.902	15.022	14.99	14.714	14.631	14.851	15.315	15.093	15.03	15.142	14.885	14.7	14.563	15.251	14.936	15.219	14.962	14.635	15.236	14.683	15.034	15.051	15.216	14.892	15.028	14.864	14.693	14.918	14.825	14.949	15.169	14.797	15	15.022	14.903	15.133	15.056	14.848	14.94	14.827	14.443	15.145	15.106	14.823	15.547	14.797	14.662	14.977	14.855	14.906	14.626	15.257	15.124	15.385	15.527	14.494	14.849	14.761	14.767	14.891	14.747	14.954	15.006	14.858	14.964	14.832	14.888	14.79	14.949	14.843	15.776	14.97	15.193	15.148	14.897	15.153
Prot_13384_Hsd17b10	0_Requants_ID_13384_VINVNLIGTFNVIR_3_Proteotypic_1	Hsd17b10	14.68	14.453	14.996	14.611	14.601	15.085	14.622	14.79	14.902	14.355	14.812	14.356	13.974	14.585	14.992	14.932	14.647	14.565	14.783	13.638	14.979	14.603	14.677	14.649	14.394	15.119	15.694	14.56	14.59	15.061	14.625	14.658	14.5	14.707	14.551	14.475	14.779	14.722	14.352	15.033	14.415	14.475	14.212	14.709	14.233	14.6	14.453	14.763	15.4	14.961	15.044	14.496	14.877	15.233	14.752	14.387	15.084	14.372	14.63	14.247	14.27	14.98	14.1	14.655	14.736	15.04	14.911	14.467	14.39	14.791	14.439	14.712	14.623	14.947	14.377	14.976	14.281	14.961	14.25	14.665	14.198	14.618	15.307	14.865	14.2	15.022	14.261	14.838	15.436	15.123	14.38	14.671	14.594	14.331	14.03	15.277	14.407	14.799	15.305	14.409	14.721	14.829	14.231	14.899	14.206	15.091	14.933	14.477	14.394	14.633	14.574	14.617	14.59	14.624	14.565	14.931	14.821	14.642	14.548	14.459	14.706	14.595	14.847	14.762	14.56	14.551	14.783	14.467	14.792	14.905	14.953	15.314	14.288	14.636	14.822	14.591	14.242	14.768	14.388	14.557	15.415	14.392	14.554	14.463	14.963	14.62	14.601	14.775	14.822	14.325	14.639	14.48	14.937	15.186	14.479	14.868	14.533	14.558	14.824	15.521	15.198	13.615	14.559	14.62	14.563	14.327	15.02	14.702	14.851	14.78	14.668	14.275	14.955	14.452	14.724	13.944	14.319	14.675	14.458	14.598	14.824	15.072	14.302	14.846	14.607	14.812	14.515	15.83	15.274	14.806	14.92	14.2	14.692	14.64	14.289	14.326	14.817	14.815	14.567	14.249	14.504	15.11	15.038	14.51	14.622	14.392	14.899	14.286	14.854	14.688	14.675	14.88	15.075	14.658	14.354	14.157	14.217	14.487	14.836	14.526	15.272	14.738	14.57	15.277	13.827	14.717	14.936	14.842	15.058	14.974	14.725	14.476	14.454	14.238	14.68	14.89	14.533	14.836	14.657	14.693	15.116	14.82	14.407	14.745	14.736	14.734	14.592	14.815	15.05	14.983	14.589	13.67	14.774	15.118	14.715	14.646	14.46	14.777	14.538	14.586	14.993	14.849	14.53	14.975	15.039	14.755	14.362	14.827	14.49	14.971	14.619	14.669	14.632	14.612	14.29	14.858	14.723	14.793	14.583	14.52	14.753	14.424	14.648	14.763	14.62	14.817	14.748	14.657	14.661	14.592	14.836	14.689	14.832	15.173	14.379	14.76	14.674	14.487	14.521	14.721	15.003	14.664	14.573	14.468	14.304	14.446	14.957	15.025	14.62	15.357	14.898	14.394	14.743	15.1	14.917
Prot_40371_Hsd17b10	0_Requants_ID_40371_LVAGEMGQNEPDQGGQR_2_Proteotypic_1	Hsd17b10	14.636	14.23	14.873	14.81	14.573	14.719	14.575	14.549	14.827	14.47	14.716	14.307	14.7	14.878	14.876	14.9	14.628	14.639	14.971	14.47	14.407	14.518	14.706	15.078	14.5	15.145	14.912	14.444	14.65	14.769	14.339	14.665	14.443	14.487	14.526	14.72	15.39	14.72	14.74	14.122	14.331	14.317	14.421	14.618	14.406	14.523	14.741	14.91	15.151	14.562	14.847	14.524	14.565	14.581	14.621	14.232	15.606	14.642	15.483	14.565	14.555	14.592	14.96	14.727	14.658	14.674	14.403	14.299	14.645	14.351	14.525	14.498	14.18	14.279	13.925	14.433	14.217	15.458	14.249	15.256	14.463	15.153	14.785	14.918	14.551	14.86	14.568	14.402	14.998	14.66	14.661	14.441	14.385	14.715	14.188	15.272	14.472	14.819	14.75	14.819	14.524	14.988	14.293	14.708	14.46	14.79	14.049	14.367	14.917	15.412	14.671	14.107	14.515	14.994	14.63	14.962	14.844	14.758	14.304	14.642	14.713	14.731	15.251	14.57	14.622	14.105	14.732	15.057	14.62	15.232	14.64	14.915	14.316	14.498	14.413	14.689	14.906	14.514	14.634	14.576	14.533	14.506	14.904	14.743	15.174	14.519	14.621	14.712	14.483	14.507	14.704	14.948	14.342	15	14.726	14.939	14.574	14.646	14.577	15.121	14.579	14.011	14.995	14.835	14.725	14.393	14.872	15.033	14.244	14.785	14.42	14.419	14.641	14.547	15.042	14.591	14.759	14.575	14.755	14.665	14.7	14.728	14.453	14.776	14.515	14.654	14.468	15.596	15.118	14.409	14.543	14.522	14.19	14.628	14.924	14.49	14.905	15.127	14.725	14.235	14.734	14.782	14.598	14.416	14.499	14.852	14.898	14.372	14.688	14.405	14.208	14.235	15.087	14.716	14.845	14.817	15	14.959	15.012	14.323	14.47	14.526	14.728	14.691	14.592	14.952	15.117	14.743	14.758	14.809	14.715	14.389	14.294	14.204	14.697	14.81	14.508	15.058	14.709	14.594	15.052	14.995	14.341	14.845	14.984	14.904	14.387	14.56	15.083	14.712	14.235	14.339	14.868	15.077	14.803	14.541	14.513	14.88	14.428	14.715	14.922	14.924	14.747	14.664	14.642	14.193	14.135	14.126	13.782	14.752	14.829	14.952	14.831	14.693	14.482	15.294	15.09	14.811	14.622	14.01	14.949	14.799	14.658	14.681	15.007	14.508	14.438	14.109	14.85	14.58	15.409	14.793	14.714	14.979	13.552	14.486	14.625	14.506	14.731	14.705	14.71	14.851	14.812	14.548	14.409	14.81	14.186	14.733	14.87	15.243	14.958	14.864	14.959	14.822	14.512
Prot_31626_Hsd17b10	257_Requants_ID_31626_KLGESC(UniMod:4)IFAPANVTSEK_2_Proteotypic_1	Hsd17b10	14.335	13.879	14.218	14.309	14.534	14.552	13.734	14.315	14.161	14.407	14.357	13.941	13.703	14.208	14.363	14.386	14.363	14.236	14.507	13.799	13.793	14.285	14.132	14.038	14.079	14.757	14.703	14.594	13.968	14.163	13.896	14.31	14.067	14.147	14.158	14.239	14.23	14.027	14.209	13.892	13.934	13.898	14.177	14.592	14.4	14.253	14.154	14.932	14.566	14.26	14.209	14.492	14.663	14.191	14.151	13.511	14.27	13.984	14.007	14.205	14.089	14.15	13.764	14	14.505	14.397	14.289	14.48	13.962	14.375	14.229	13.923	13.849	14.465	13.98	14.289	14.029	14.667	14.328	14.087	14.336	14.522	13.622	14.498	13.96	14.593	14.57	13.774	14.256	13.964	14.149	14.118	14.084	14.28	14.186	14.567	14.337	13.836	13.981	14.475	13.962	14.367	14.439	13.995	14.585	13.796	14.005	14.246	14.463	14.47	13.72	13.759	14.116	14.254	14.169	14.11	14.654	13.97	13.854	13.726	13.782	14.169	14.544	14.182	14.271	13.949	14.577	14.51	14.458	14.66	14.278	14.408	14.233	14.258	14.214	14.318	13.504	14.063	14.158	14.22	14.264	13.908	14.19	13.781	14.439	14.13	14.255	14.381	14.096	14.18	14.354	15.2	14.239	14.152	14.175	13.894	14.127	14.338	14.27	14.592	14.046	13.731	14.07	14.105	14.297	14.12	14.494	13.899	14.265	14.173	13.959	14.163	14.096	14.127	14.587	14.765	14.143	13.987	14.624	14.487	13.976	14.615	14.224	14.295	13.88	13.715	14.168	15.098	14.653	13.969	14.145	14	13.8	13.867	14.138	14.567	13.638	14.497	14.45	14.196	13.687	14.536	13.819	14.318	14.579	14.148	13.883	14.366	14.042	14.267	14.347	14.221	14.106	14.197	14.284	13.892	14.221	14.385	14.596	14.552	13.493	14.084	14.172	14.121	14.565	14.08	14.288	13.694	14.224	13.964	14.286	14.277	14.185	14.518	14.279	14.212	13.664	14.568	14.275	14.329	14.392	14.726	13.843	14.348	14.017	14.62	14.025	13.967	14.787	14.097	13.989	14.136	14.293	14.401	13.908	14.465	13.939	14.301	13.944	14.077	14.201	14.381	13.97	14.224	14.267	13.819	13.634	14.594	14.444	14.741	14.184	14.059	14.344	14.223	14.334	14.308	14.166	14.521	14.119	13.882	14.211	14.507	14.073	14.501	14.117	14.299	13.872	14.209	14.062	13.828	14.296	14.48	14.128	14.491	13.837	14.226	14.016	14.167	14.345	14.268	14.508	14.299	13.923	14.098	13.296	14.293	14.171	14.226	14.426	15.031	14.494	14.419	14.421	14.252	14.412
Prot_31628_Hsd17b10	262_Requants_ID_31628_KLGESC(UniMod:4)IFAPANVTSEKEIQAALTLAK_3_Proteotypic_1	Hsd17b10	13.916	13.822	14.01	13.89	13.743	13.574	13.754	13.65	13.805	13.366	14.047	13.42	13.468	13.623	13.539	13.655	13.599	13.766	13.657	13.351	13.546	13.287	13.941	13.673	13.774	13.857	14.191	14.033	13.785	13.626	13.877	13.607	13.414	13.73	13.681	13.987	13.446	14.103	13.92	14.209	13.459	14.054	13.764	13.522	13.789	13.483	13.484	13.663	13.759	13.628	14.123	13.546	13.638	13.566	13.486	13.733	13.583	13.799	13.229	13.879	13.46	13.882	13.763	13.852	13.898	14.028	13.834	13.593	14.24	13.676	14.241	13.799	14.266	13.977	13.768	13.505	13.236	13.6	13.484	12.96	13.43	13.658	14.368	13.938	13.362	13.859	13.584	14.173	13.996	13.743	13.686	13.913	13.6	13.822	13.077	14.158	13.424	14.183	13.808	13.333	13.835	13.611	13.806	14.029	13.728	13.945	13.762	13.281	13.376	13.904	13.74	13.756	13.712	14.038	13.738	13.879	13.915	13.828	13.501	13.71	13.862	13.567	13.495	13.549	13.619	13.801	13.426	13.778	13.975	14.627	13.538	13.869	13.577	13.496	13.646	13.66	13.798	13.807	13.817	13.842	13.771	13.824	13.759	13.771	13.941	13.827	13.759	13.618	14.04	13.591	13.567	13.737	13.492	13.864	13.486	13.818	13.711	13.624	14.085	13.804	14.145	13.433	13.986	13.89	13.771	13.939	13.597	13.8	13.731	13.758	13.879	13.572	13.947	13.74	13.957	12.988	13.697	13.476	12.974	13.655	14.46	13.971	13.554	13.947	13.642	13.459	13.753	14.591	14.013	13.706	13.747	13.455	14.064	13.743	13.105	13.936	14.081	13.795	13.732	13.337	13.439	13.859	14.445	13.725	13.187	13.79	13.852	13.59	13.734	13.993	13.669	14.004	13.783	13.591	13.318	14.061	13.726	13.446	13.613	13.918	13.904	13.751	13.886	13.677	13.749	13.504	13.976	13.777	14.004	14	13.983	13.48	13.338	13.769	14.067	13.796	13.313	13.829	13.518	13.801	14.211	13.794	13.068	13.117	14.049	13.142	13.783	13.944	13.699	13.723	13.676	13.553	14.082	13.431	13.68	13.545	13.968	13.372	13.623	13.684	13.507	13.675	13.449	13.818	14.244	14.069	13.986	13.687	13.747	14.139	13.829	13.581	13.746	13.822	13.343	13.546	13.409	14.001	13.562	13.89	13.708	13.564	13.71	13.568	13.578	14.152	13.689	13.864	13.957	13.895	14.03	13.533	13.578	13.392	13.413	13.692	13.572	13.573	13.75	13.513	13.751	14.068	13.478	13.792	13.508	13.728	13.784	13.829	13.743	13.834	14.078	13.725	13.853	13.953	13.344
Prot_35299_Hsd17b10	210_Requants_ID_35299_LGESC(UniMod:4)IFAPANVTSEKEIQAALTLAK_3_Proteotypic_1	Hsd17b10	13.607	13.968	13.749	13.187	13.05	13.58	13.356	13.242	13.373	12.753	14.569	13.153	13.543	13.408	13.591	13.207	14.157	13.521	13.759	13.311	13.392	13.267	13.781	13.048	13.123	13.562	13.368	13.409	13.37	14.414	13.393	13.616	13.727	13.521	13.439	13.554	13.172	13.445	12.792	12.912	14.097	13.533	14.402	13.088	14	13.762	13.312	13.366	13.26	13.521	13.139	14.109	13.413	13.889	13.378	13.136	13.377	13.143	12.666	13.175	12.995	13.207	13.374	14.139	14.273	13.794	14.372	13.759	14.207	13.715	13.505	13.572	13.325	12.896	13.374	13.511	13.375	13.609	12.844	13.018	13.229	12.787	15.099	13.351	13.691	12.977	13.035	13.821	14.228	13.618	13.545	13.545	13.451	13.681	13.12	14.046	13.458	13.563	13.45	13.535	13.625	13.093	13.358	13.508	13.448	13.996	13.81	13.134	13.49	13.772	14.26	13.374	13.495	13.922	13.141	13.929	13.92	13.517	13.264	13.537	13.52	13.753	13.499	13.719	13.37	13.805	13.251	14.061	13.961	14.66	12.872	13.272	13.071	13.199	13.884	13.701	13.811	13.795	12.808	12.866	13.673	13.165	13.651	13.391	13.968	13.636	13.478	13.357	13.858	13.49	13.569	13.71	13.332	13.872	13.725	13.815	13.877	13.678	13.986	13.977	13.823	12.638	13.329	13.26	13.754	13.723	13.361	13.573	12.915	13.407	13.498	13.176	13.711	13.167	13.865	12.257	13.906	12.641	13.45	13.797	14.389	13.832	13.22	13.841	13.538	13.374	13.325	14.453	13.189	13.1	13.836	12.943	13.992	13.495	13.983	13.057	12.863	13.63	13.643	13.322	12.889	13.943	14.13	13.48	12.955	13.5	13.75	13.625	12.929	14.127	13.222	13.355	13.753	13.011	13.428	13.898	13.619	14.522	13.945	13.795	12.732	13.392	14.198	12.852	13.063	13.411	14.136	14.091	14.071	14.059	13.287	13.301	13.027	13.377	13.186	13.394	12.944	13.732	13.542	13.583	13.768	13.783	13.364	13.482	13.647	12.949	13.407	12.768	14.2	13.799	13.42	13.159	13.259	14.137	13.403	13.192	13.174	13.892	13.049	13.489	13.862	12.923	13.148	13.221	13.028	14.024	13.68	12.935	12.933	13.043	13.989	13.525	14.028	13.874	13.947	14.043	14.013	13.178	13.001	13.928	14.06	12.868	13.065	12.877	13.198	14.069	13.034	13.16	13.987	12.886	14.136	13.858	13.173	13.906	12.846	14.063	12.985	13.745	13.006	12.998	13.887	13.632	14.201	13.857	13.105	14.004	13.962	13.492	12.954	13.107	13.254	13.277	12.957	14.117	13.168
Prot_14134_Hsd17b10	284_Requants_ID_14134_VVTIAPGLFATPLLTTLPEK_2_Proteotypic_1	Hsd17b10	11.693	12.875	11.772	11.56	12.184	10.894	12.27	12.274	12.093	11.536	11.399	11.283	12.203	11.149	12.078	11.064	11.685	11.669	11.083	11.025	11.965	13.354	11.232	12.764	12.46	11.311	10.379	10.927	10.538	11.654	12.849	14.451	13.625	14.367	11.752	11.423	11.631	10.455	11.107	11.716	11.849	10.303	13.134	11.531	11.022	10.64	11.705	10.863	11.819	11.196	11.463	12.805	12.472	11.79	11.786	11.737	14.613	11.709	12.415	11.973	11.806	12.432	11.754	11.221	12.392	11.493	12.343	11.717	12.003	11.13	11.751	10.779	7.292	12.425	11.771	12.092	11.541	12.468	11.604	12.826	10.516	11.759	15.36	10.635	12.515	12.493	12.86	9.586	12.385	11.418	10.267	12.189	10.805	13.32	12.326	10.443	13.151	13.763	10.916	12.097	10.312	11.686	11.062	12.6	12.291	13.475	10.79	12.165	12.217	12.821	10.372	11.971	9.169	12.161	13.067	12.879	12.959	12.771	10.723	12.4	11.896	12.76	11.446	11.658	12.121	13.125	13.022	12.905	13.277	11.468	12.038	11.981	9.487	10.172	12.403	11.852	11.919	12.794	9.083	10.203	12.931	13.259	10.631	11.71	12.047	12.242	12.378	12.63	11.216	11.914	12.341	12.196	12.084	12.378	11.671	11.4	10.501	12.166	11.582	12.355	12.695	11.517	11.764	12.1	10.205	12.163	11.733	11.267	12.1	10.273	10.566	11.622	11.742	11.399	11.615	12.886	13.291	13.307	13.126	13.248	13.373	12.711	9.32	13.33	12.683	9.84	13.668	13.989	10.318	11.023	13.342	11.165	11.671	10.593	11.234	10.785	12.279	12.596	10.169	12.862	13.174	10.156	12.541	11.694	12.251	12.586	12.423	12.788	9.727	11.28	10.097	12.95	13.042	12.36	12.042	11.032	11.733	12.44	12.819	11.94	10.55	12.647	12.623	12.088	12.346	13.321	11.19	10.533	13.768	9.61	11.409	13.196	13.518	12.941	12.288	11.472	10.513	10.649	10.884	10.876	14.488	10.906	11.126	10.847	14.114	10.918	12.058	11.859	12.446	12.086	12.459	11.061	12.469	11.841	10.021	12.798	12.639	10.395	12.051	11.385	13.279	12.917	12.163	11.335	12.485	12.502	10.163	12.329	12.408	11.922	11.573	9.802	9.965	11.634	11.369	11.558	11.968	12.422	10.842	10.969	12.658	12.572	11.453	13.535	12.953	11.801	11.652	10.533	10.771	13.045	13.104	12.099	11.99	11.353	11.047	12.107	10.75	12.123	11.056	11.213	11.892	11.958	12.36	12.04	10.496	13.048	12.258	10.756	12.052	13.679	10.774	11.684	12.298	13.399	10.205
Prot_66162_Hsd17b10	241_Requants_ID_66162_VVTIAPGLFATPLLTTLPEK_3_Proteotypic_1	Hsd17b10	3.732	11.46	11.449	10.593	4.305	10.289	12.404	11.185	11.394	11.92	11.125	11.983	11.722	11.267	13.136	13.966	10.27	9.823	10.351	10.124	9.916	8.496	10.952	8.738	9.871	10.217	9.104	11.251	7.847	9.487	7.751	9.419	8.321	7.634	11.044	10.993	10.911	10.652	11.426	12.293	12.087	6.932	6.089	11.906	9.908	8.847	10.969	11.772	12.468	11.853	11.435	9.099	9.776	11.343	11.14	9.678	10.362	10.809	10.471	9.004	10.588	8.004	10.252	8.285	10.503	8.349	9.512	9.052	9.896	10.092	8.441	9.327	10.474	11.57	7.781	11.314	10.428	11.441	7.589	8.435	12.264	12.557	8.581	11.771	7.276	10.563	10.21	11.618	10.408	12.016	11.363	9.798	10.764	11.596	9.033	6.09	11.275	11.137	10.46	10.638	8.666	11.031	6.82	10.937	9.624	10.591	12.265	10.471	8.791	11.112	11.374	13.538	9.652	10.759	10.786	10.145	9.431	9.682	8.935	10.126	9.087	11.792	11.187	11.595	12.426	9.347	10.22	11.137	6.198	9.715	9.622	8.615	11.516	11.883	7.364	10.254	8.633	8.575	10.079	10.236	8.781	8.88	10.092	9.009	9.583	6.753	7.354	13.632	14.347	10.355	13.052	9.419	8.845	13.475	8.13	9.816	8.203	13.994	9.368	9.403	9.06	11.901	5.814	14.216	9.494	9.108	9.93	8.567	10.142	7.653	9.162	8.743	8.881	9.102	9.561	8.961	9.927	10.81	9.185	9.601	12.926	8.743	11.659	12.892	10.567	10.351	10.511	11.072	10.264	8.723	10.01	9.902	9.65	11.031	9.98	7.785	9.733	10.625	9.861	9.499	10.69	10.704	9.107	9.242	13.721	9.477	8.251	8.627	14.751	10.173	11.898	7.054	8.729	11.698	11.011	10.389	11.208	11.893	8.205	7.657	10.039	9.67	9.652	13.715	7.808	10.896	9.924	10.166	9.412	6.585	11.105	10.111	7.843	16.44	10.524	11.379	7.265	9.302	10.721	10.869	10.91	8.999	9.74	10.022	9.853	13.382	9.34	13.725	8.242	8.222	10.222	8.446	12.526	9.352	9.058	10.48	9.97	9.382	11.164	14.673	11.27	8.037	7.768	7.762	10.679	8.075	7.881	7.868	7.881	8.031	7.875	13.444	13.883	10.336	13.579	7.824	14.185	8.058	8.19	13.96	13.263	8.125	10.575	11.795	10.715	8.561	8.567	8.772	8.709	8.721	10.647	10.972	9.089	9.462	9.668	9.592	9.974	9.733	9.524	9.569	15.611	9.799	11.855	9.815	9.57	9.597	10.179	9.472	9.229	9.731	11.316	9.187	9.673	7.915	12.445
Prot_8977_Hsd17b11	0_Requants_ID_8977_LTAYEFAK_2_Proteotypic_1	Hsd17b11	17.139	17.064	16.454	17.067	16.773	16.753	17.055	16.869	16.394	16.988	16.725	17.224	17.13	16.741	16.799	16.589	17.312	17.286	16.795	17.362	17.145	16.645	17.259	16.23	16.72	17.231	16.869	16.99	15.822	16.813	16.879	16.73	17.273	16.443	17.058	17.03	16.959	17.288	17.12	16.818	17.174	16.737	16.853	17.051	16.524	16.781	17.175	16.933	16.921	17.072	16.736	16.88	16.744	16.618	17.256	17.428	17.057	16.129	16.646	17.075	17.195	16.987	16.9	16.507	16.569	16.884	16.616	16.702	16.718	17.058	17.019	16.832	17.142	16.965	17.331	16.645	17.139	16.866	17.032	16.818	17.401	16.675	16.581	16.776	17.216	16.749	16.417	16.934	16.727	16.827	17.263	16.588	16.878	17.605	16.633	17.02	16.9	16.681	16.522	17.484	16.631	17.031	17.181	16.808	17.084	16.232	16.404	17.004	16.744	16.693	17.267	16.573	17.061	16.707	17.104	16.912	16.679	16.635	16.848	17.22	16.96	16.858	16.595	16.791	16.848	16.84	17.008	16.875	16.694	16.267	17.02	17.397	17.178	16.905	16.683	16.772	17.681	17.367	17.351	16.471	17.034	16.861	16.783	16.773	16.929	16.641	16.924	16.503	16.348	17.031	16.704	16.842	16.941	16.741	16.97	16.932	16.954	17.096	16.811	16.836	17.231	17.724	16.438	16.983	16.325	17.1	17.461	17.091	16.432	16.53	16.477	17.526	16.746	16.675	16.667	16.698	16.585	16.954	17.08	16.556	16.821	16.744	17.422	16.986	17.481	17.036	16.488	16.968	16.803	16.901	17.137	17.194	16.645	16.461	16.935	16.855	16.732	17.017	17.011	16.699	16.918	16.971	16.439	17.178	17.118	16.944	16.73	17.06	16.151	16.988	17.543	16.332	16.741	16.776	16.829	16.878	16.733	17.362	16.898	16.869	16.447	17.081	16.823	17.053	16.826	17.022	17.243	17.354	16.452	16.89	16.834	17.178	16.64	17.021	16.985	16.473	16.713	16.92	16.552	17.211	16.688	17.123	17.026	16.94	16.689	16.909	16.738	16.48	17.408	16.812	16.442	17.039	16.815	16.92	17.274	16.652	16.791	16.721	16.669	17.393	17.158	16.191	16.943	16.86	17.017	17.191	16.447	16.836	17.317	16.792	16.642	17.389	16.934	16.743	16.448	16.45	16.758	16.711	16.959	17.02	16.909	17.185	16.678	16.665	16.79	17.224	16.855	17.081	16.933	17.414	16.393	16.526	17.023	16.691	17.562	17.095	17.103	17.11	16.673	16.965	16.463	16.613	17.144	16.754	16.974	16.964	17.105	16.666	16.658	17.185	16.859	16.685	16.929	16.566	17.056
Prot_14839_Hsd17b11	10_Requants_ID_14839_FAAVGFHR_2_Proteotypic_2	Hsd17b11	16.077	16.125	15.844	16.142	15.834	15.886	15.891	15.737	15.669	15.863	15.85	16.079	16.139	16.063	16.095	15.914	16.251	16.242	15.92	16.418	16.074	15.765	16.175	15.401	15.812	16.534	16.083	16.131	15.219	15.821	15.832	15.7	16.267	15.609	16.053	16.058	16.081	16.525	16.214	15.667	16.015	15.63	15.719	16.052	15.853	15.762	16.325	16.275	16.282	16.354	15.804	15.612	15.576	15.703	16.046	16.216	16.066	15.698	16.021	16.288	16.464	16.068	15.972	15.617	15.504	15.832	15.707	15.792	15.947	16.176	16.043	15.957	16.139	15.971	16.18	15.691	15.983	15.976	15.952	15.9	16.467	15.927	15.834	15.86	16.387	15.879	15.502	15.888	15.726	16.027	16.263	15.616	15.795	16.45	15.709	16.122	16.032	15.864	15.678	16.322	15.887	16.064	16.256	15.843	16.152	15.346	15.493	15.984	15.919	15.922	16.276	15.97	16.373	15.823	16.04	15.935	15.805	15.872	15.902	16.204	15.994	15.912	15.7	15.856	15.961	15.995	16.08	15.998	15.719	15.598	16.068	16.321	16.185	15.935	15.857	15.868	16.494	16.442	16.359	15.482	16.001	15.933	15.887	15.742	16.046	15.722	15.929	15.76	15.791	16.031	15.812	15.918	15.883	15.917	16.065	15.942	16.264	15.997	15.993	15.949	15.962	16.678	15.748	15.995	15.783	16.256	16.348	16.071	15.749	15.509	15.463	16.327	15.857	15.778	15.726	15.781	15.562	16.084	16.07	15.772	16.049	15.894	16.502	16.041	16.449	16.062	15.447	15.906	15.931	15.81	16.413	16.334	15.897	15.54	15.932	15.92	15.813	15.973	16.135	15.883	15.996	15.982	15.52	16.115	16.235	16.047	15.825	15.941	15.342	16.15	16.474	15.473	15.91	15.821	15.812	15.854	15.776	16.547	16.272	15.891	15.826	15.912	16.039	15.981	16.089	16.123	16.25	16.166	15.502	16.104	15.734	16.276	15.809	16.175	15.996	15.755	15.525	15.872	15.896	16.142	15.851	16.214	16.136	15.859	16.012	16.218	15.295	15.881	16.391	15.973	15.611	15.986	15.875	16.122	16.454	15.545	15.85	15.833	15.789	16.411	16.059	15.426	15.896	15.992	16.143	16.002	15.571	16.09	16.297	16.062	15.61	16.339	16.097	15.81	15.529	15.594	15.864	15.782	16.112	15.826	15.989	16.415	15.784	15.755	15.798	16.186	15.984	16.231	16.003	16.263	15.514	15.685	16.044	15.863	16.548	16.159	16.163	16.059	15.816	16.033	15.549	15.662	16.142	15.834	15.896	16.093	16.099	15.782	15.769	16.142	15.909	15.961	16.007	15.913	15.882
Prot_936_Hsd17b11	0_Requants_ID_936_ALTDELAALGR_2_Proteotypic_1	Hsd17b11	15.838	16.03	15.959	15.918	15.952	15.997	15.693	15.958	16.078	15.925	15.804	15.848	15.952	15.863	15.637	15.841	16.13	15.734	16.192	15.526	15.953	15.806	15.754	15.42	15.964	16.555	16.387	16.181	15.336	15.961	15.602	15.876	15.9	15.809	16.306	15.839	16.303	16.095	15.957	15.483	15.443	15.87	15.431	16.275	15.717	15.844	16.233	15.931	15.717	16.235	16.337	16.251	16.152	15.687	16.013	16.181	15.667	15.508	15.733	15.875	16.184	15.401	15.749	15.602	15.642	16.116	15.6	16.141	16.061	16.159	15.609	16.106	15.988	16.133	15.88	15.833	15.467	15.854	15.633	15.838	16.348	16.172	15.83	15.914	15.902	16.08	15.338	16.093	15.945	15.561	16.429	15.983	15.68	16.403	15.576	15.543	16.114	16.099	15.723	16.264	15.753	15.759	15.443	16.369	16.14	15.663	15.621	16.125	15.659	15.922	15.963	15.475	16.002	15.705	15.698	15.797	15.876	15.786	16.049	15.921	16.306	16.349	16.043	15.878	15.735	15.319	15.737	16.177	15.689	15.89	15.779	15.581	15.885	15.72	15.928	15.779	16.172	16.438	16.445	15.881	16.023	15.977	15.591	15.422	16.227	16.113	15.805	15.66	15.461	16.139	15.738	16.11	15.558	16.012	16.097	16.177	15.83	15.784	15.695	15.992	16.1	16.43	15.415	15.663	15.427	16.035	16.388	15.778	16.135	15.83	15.894	15.836	15.94	15.586	15.922	15.889	15.724	15.884	16.362	15.843	15.642	15.968	15.929	16.304	16.397	16.216	15.737	15.627	15.669	15.622	15.977	15.717	15.761	15.757	16.235	15.95	15.768	15.825	15.86	15.875	15.891	15.724	15.793	15.959	16.43	15.822	15.606	15.776	15.64	16.125	16.423	15.518	15.739	15.77	15.919	16.011	15.653	16.062	15.977	15.976	15.858	15.682	15.722	15.989	15.909	15.95	15.747	16.287	15.841	16.12	15.961	15.854	15.441	16.145	15.762	16.169	15.905	15.369	15.791	16.382	15.537	16.109	15.471	15.86	16.092	16.047	16.102	15.484	16.209	15.775	15.758	15.791	15.863	16.346	15.755	15.796	15.827	15.685	15.655	16.287	16.203	15.703	15.757	16.008	16.024	16.088	15.344	16.13	16.357	15.969	15.682	15.99	15.897	15.69	15.384	15.85	15.874	15.835	15.479	15.283	16.079	16.195	15.858	15.947	15.937	16.279	15.958	16.492	16.106	15.834	15.807	15.775	15.875	15.843	16.084	15.909	15.881	15.498	15.473	16.046	15.693	16.139	16.032	15.92	15.318	16.181	16.334	15.974	15.698	15.427	16.215	16.06	15.876	16.032	15.686
Prot_55280_Hsd17b11	0_Requants_ID_55280_SVAGEIVLITGAGHGIGR_3_Proteotypic_1	Hsd17b11	15.81	15.955	15.543	15.367	15.836	15.495	15.404	15.844	15.91	15.925	15.654	15.815	15.787	15.744	15.206	15.694	15.976	15.529	15.981	15.241	15.842	15.74	15.679	15.133	15.543	15.898	16.354	15.709	15.159	15.565	15.51	15.68	15.771	15.731	16.049	15.669	16.039	15.779	15.751	15.42	15.402	15.706	15.362	16.024	15.468	15.622	15.973	15.753	15.267	15.827	16.015	16.075	16.08	15.794	15.883	16.016	15.521	15.009	15.316	15.581	15.983	15.168	15.546	15.351	15.604	15.962	15.4	15.923	15.65	15.947	15.354	15.855	15.612	16.014	15.709	15.679	15.428	15.8	15.397	15.506	16.11	15.97	15.438	15.804	15.731	15.988	15.24	15.562	15.781	15.255	16.189	15.797	15.517	16.196	15.41	15.463	15.917	15.716	15.535	15.976	15.551	15.679	15.217	16.275	16.07	15.364	15.38	15.516	15.567	15.795	15.705	15.332	15.753	15.588	15.441	15.507	15.754	15.616	15.63	15.655	15.964	16.152	15.809	15.644	15.447	14.946	15.558	16.016	15.798	15.769	15.503	15.505	15.505	15.598	15.861	15.798	15.964	15.869	16.436	15.74	15.334	15.506	15.39	15.369	15.771	16.102	15.626	15.699	15.388	15.952	15.545	15.85	15.434	15.781	15.8	15.986	15.577	15.537	15.351	15.83	15.878	16.538	15.123	15.566	15.079	15.267	16.294	15.714	15.98	15.633	15.412	15.79	15.68	15.167	15.706	15.82	15.754	15.624	16.063	15.658	15.525	15.623	15.688	16.137	15.806	15.773	15.721	15.738	15.551	15.543	15.886	15.756	15.588	15.47	15.804	15.516	15.953	15.769	15.708	15.65	15.768	15.558	15.513	15.577	16.103	15.8	15.437	15.435	15.431	15.806	16.196	15.284	15.554	15.517	15.861	15.761	15.436	15.835	15.704	15.772	15.574	15.553	15.523	15.961	15.662	15.582	15.806	16.02	15.92	15.866	15.875	15.591	15.222	15.553	15.575	15.788	15.711	15.148	15.775	16.343	15.588	15.828	15.161	15.545	15.827	16.007	15.837	15.86	15.687	15.62	15.761	15.29	15.961	15.674	15.428	15.595	15.915	15.534	15.347	16.091	16.078	15.406	15.75	15.873	15.912	15.812	15.267	15.788	16.155	15.835	15.544	15.813	15.693	15.478	15.093	15.593	15.636	15.589	15.142	15.059	15.8	16.053	15.606	15.798	15.678	15.955	15.818	16.323	15.843	15.679	15.741	15.514	15.787	15.673	15.779	15.82	15.778	15.091	15.282	15.715	15.362	15.833	15.829	15.614	15.34	15.993	16.04	15.747	15.509	15.45	15.883	15.955	16.046	15.921	15.443
Prot_40679_Hsd17b11	0_Requants_ID_40679_LVLWDINK_2_Proteotypic_2	Hsd17b11	15.675	15.504	15.378	15.517	15.481	15.49	15.561	15.465	15.428	15.648	15.315	15.659	15.613	15.617	15.287	15.231	15.898	15.809	15.71	15.698	15.618	15.327	15.472	14.878	15.518	16.157	15.95	15.72	14.605	15.436	15.237	15.33	15.796	15.526	15.878	15.544	15.907	15.67	15.606	15.07	15.363	15.143	15.35	15.895	15.29	15.554	15.763	15.587	15.108	15.791	15.702	15.683	15.758	15.305	15.679	16.025	15.443	14.914	15.415	15.648	15.849	15.298	15.534	15.163	15.223	15.668	15.253	15.628	15.514	15.791	15.291	15.569	15.578	15.728	15.826	15.445	15.19	15.603	15.546	15.695	15.963	15.841	14.443	15.77	15.66	15.74	15.419	15.013	15.462	15.519	15.835	15.195	15.19	16.108	15.486	15.303	15.866	15.27	15.309	16.094	15.25	15.691	15.494	15.66	16.063	14.703	14.909	15.345	15.754	15.796	15.271	15.207	15.584	15.446	15.543	15.337	15.379	15.565	15.296	15.327	15.594	15.819	15.732	15.534	15.495	14.85	15.507	15.617	15.349	14.884	15.559	15.683	15.568	15.46	15.535	15.588	15.828	15.705	15.936	15.305	15.733	15.445	15.293	15.187	15.296	15.664	15.381	15.434	14.971	15.584	15.446	15.719	15.45	15.699	15.763	15.579	15.55	15.714	15.327	15.398	15.706	16.241	14.992	15.45	15.03	15.2	16.036	15.624	15.397	15.215	15.158	15.85	15.256	15.147	15.344	15.965	15.386	15.56	16.042	15.532	14.531	15.544	15.914	15.853	15.853	15.776	15.425	15.524	15.494	15.338	15.68	15.962	14.8	15.347	15.749	15.362	15.233	15.605	15.595	15.617	15.652	15.325	15.091	15.825	15.983	15.567	15.242	15.685	15.125	15.428	16.334	14.797	15.324	15.46	15.537	15.376	15.398	15.793	15.717	15.544	15.152	15.575	15.436	15.651	15.761	15.647	15.374	15.771	15.212	15.446	15.434	15.645	15.184	15.915	15.404	15.676	15.531	15.205	15.437	15.968	15.157	15.749	15.253	15.361	15.492	15.75	15.614	15.445	15.898	15.259	15.226	15.56	15.49	15.449	15.834	15.489	15.262	15.261	15.264	15.936	15.877	15.312	15.414	15.653	15.721	15.661	15.021	15.515	15.973	15.659	15.35	15.688	15.435	15.307	15.164	15.412	15.447	15.305	15.242	15.125	15.722	15.682	15.321	15.668	15.627	15.62	15.542	16.03	15.539	15.485	15.486	15.408	15.832	15.767	15.747	15.678	15.677	15.42	15.128	15.695	15.022	15.484	15.786	15.225	15.049	15.546	15.975	15.438	15.315	15.645	15.717	15.886	15.57	15.41	15.939
Prot_55279_Hsd17b11	197_Requants_ID_55279_SVAGEIVLITGAGHGIGR_2_Proteotypic_1	Hsd17b11	14.181	14.16	14.143	13.75	13.897	14.08	13.584	14.162	13.995	13.787	13.274	13.78	14.096	14.058	14.309	14.258	14.155	13.878	14.327	13.68	13.881	13.777	14.112	13.831	13.795	14.421	14.243	14.501	13.596	13.849	13.596	13.604	13.785	13.706	14.46	14.255	14.692	14.226	14.102	13.459	13.532	14.146	13.438	14.178	13.554	13.995	14.312	13.821	14.075	14.28	14.753	13.628	13.621	13.977	13.857	13.731	13.877	13.855	14.359	14.402	14.345	13.741	13.932	13.437	13.679	13.824	13.491	14.342	14.402	14.64	13.55	14.371	14.228	14.188	13.775	13.564	13.507	13.763	13.663	13.863	14.429	14.147	14.113	13.981	14.005	14.163	13.772	13.838	13.906	13.727	14.131	14.126	13.889	14.593	13.755	12.809	14.033	14.666	14.436	14.543	13.325	13.589	13.688	14.323	14.184	13.75	13.554	14.083	13.95	14.066	13.831	13.877	13.915	14.002	13.875	13.894	14.191	13.436	13.848	14.125	14.199	14.439	14.012	13.939	13.007	13.822	13.966	14.017	13.913	14.174	13.594	13.899	13.685	13.759	14.333	14.421	14.246	14.105	14.834	13.69	14.069	14.015	13.329	13.56	13.771	14.177	13.942	13.789	13.65	14.199	13.789	13.979	13.625	13.839	14.133	14.194	14.172	14.063	13.881	14.524	14.179	14.713	13.487	13.62	13.943	13.382	14.521	13.995	14.179	13.724	13.913	14.218	13.765	13.482	14.073	14.023	13.584	13.818	14.593	14.133	13.905	14.064	13.731	14.038	14.024	14.142	13.972	14.19	13.737	13.037	14.372	14.027	13.981	13.698	14.196	14.245	13.754	14.25	13.838	13.736	13.883	14.298	13.859	13.806	14.157	14.261	13.313	14.133	13.556	14.114	14.265	13.903	13.764	13.837	13.936	13.978	13.823	14.471	14.072	14.034	14.03	13.555	13.949	14.388	14.138	13.916	14.182	14.397	13.907	14.519	13.866	13.71	13.315	14.022	14.313	14.126	13.786	13.781	13.731	14.443	14.077	14.077	12.864	14.152	14.324	13.695	14.084	13.404	14.726	13.893	13.764	13.666	14.078	14.003	14.094	13.716	14.04	13.693	13.745	14.203	13.835	13.626	13.493	14.167	14.396	14.214	13.7	14.205	14.346	13.868	13.904	13.776	13.939	13.504	13.744	13.771	13.901	14.384	13.801	13.847	14.035	14.455	13.769	13.7	14.194	13.851	14.008	14.837	13.769	13.607	13.74	13.732	13.886	13.943	13.969	13.84	13.771	13.704	13.908	14.196	13.651	14.168	14.122	13.938	13.84	14.515	14.039	13.909	13.506	13.34	13.985	14.301	13.801	14.206	13.382
Prot_1642_Hsd17b11	128_Requants_ID_1642_AFLPVMMK_2_Proteotypic_1	Hsd17b11	13.575	13.313	13.537	13.479	13.461	13.703	13.466	13.161	13.535	13.613	13.178	13.381	13.667	13.834	13.485	13.89	13.753	13.875	13.338	13.365	13.274	13.454	13.385	13.961	13.27	13.572	13.602	13.528	13.427	13.611	13.657	13.634	12.723	13.252	13.647	13.718	14.702	13.368	13.523	13.383	13.471	12.745	12.977	13.567	13.393	13.418	13.644	12.95	13.56	13.38	14.248	13.958	13.073	13.431	13.135	13.268	14.927	13.21	14.871	13.416	13.999	13.26	14.357	13.354	12.629	13.122	13.096	13.338	13.479	13.201	12.91	12.986	13.32	13.251	12.993	13.029	13.008	14.63	12.755	14.94	13.711	13.198	13.634	13.93	13.422	13.261	13.61	13.234	13.826	12.852	14.158	13.567	13.623	14.362	12.969	12.953	13.662	13.609	13.192	13.755	13.333	13.759	12.859	14.13	13.68	13.115	13.483	13.105	13.785	14.147	12.875	12.91	13.568	13.73	13.605	13.788	13.159	13.426	13.779	13.335	13.029	14.265	14.165	13.717	12.962	12.905	13.415	13.863	13.247	13.413	13.521	13.011	13.421	13.283	13.381	13.455	13.631	14.273	13.728	13.057	13.183	13.266	13.684	13.142	14.137	13.794	13.664	13.517	13.059	14.154	13.211	13.456	13.466	13.561	13.832	13.992	13.089	13.034	13.027	13.695	13.898	13.819	12.45	13.674	12.955	13.052	13.971	14.007	13.744	13.712	13.129	13.627	13.854	12.805	13.507	13.347	14.001	13.392	14.043	13.977	13.197	13.158	13.756	14.313	13.588	13.397	13.376	13.887	13.601	12.988	12.777	13.976	13.066	11.984	14.012	14.456	13.506	13.617	13.364	13.492	13.298	13.185	13.899	13.007	13.948	13.842	13.448	13.222	12.92	13.689	14.111	12.507	13.36	13.324	13.77	13.93	13.601	13.814	13.71	13.102	13.617	13.234	13.19	13.609	13.212	13.669	13.88	13.725	13.543	13.709	13.259	13.449	12.745	13.698	13.682	13.712	13.69	13.115	13.582	14.058	12.427	14.09	12.791	13.739	14.065	13.927	13.919	13.751	14.026	12.708	12.812	14.204	13.876	13.916	12.51	13.777	13.767	13.815	13.292	14.039	14.535	13.527	12.833	13.747	13.624	13.756	13.136	13.043	13.192	13.631	13.493	13.495	13.557	13.663	12.95	14.208	13.876	12.816	13.133	12.52	14.247	13.805	13.416	13.229	14.717	13.125	13.219	13.231	13.64	13.69	13.958	13.555	13.898	13.327	12.947	13.443	13.875	13.119	13.317	13.96	13.497	13.718	13.016	13.314	12.697	13.993	13.637	13.334	13.567	13.159	13.853	14.244	13.786	13.552	13.879
Prot_56753_Hsd17b11	140_Requants_ID_56753_TFEVNVLAHFWTTK_3_Proteotypic_1	Hsd17b11	13.439	13.528	13.396	13.42	13.567	13.376	13.389	13.749	13.452	13.16	13.262	13.274	13.398	13.539	13.266	13.757	13.928	13.189	13.69	12.748	13.523	13.323	13.788	12.912	13.247	13.659	14.035	13.51	12.97	13.322	13.268	13.248	13.475	13.587	13.81	13.511	13.802	13.61	13.428	13.277	13.042	13.494	13.063	13.794	12.928	13.586	13.726	12.841	12.948	13.63	14.149	13.883	13.603	13.758	13.559	13.804	13.631	12.822	13.511	12.941	13.401	12.852	13.366	13.029	13.297	13.58	13.183	13.936	13.383	13.652	13.042	13.563	13.785	13.739	13.311	13.384	12.933	13.781	13.076	13.675	13.321	13.747	13.462	13.35	13.468	13.596	13.013	13.509	13.347	13.301	13.806	13.753	13.597	13.189	13.315	12.892	13.675	13.824	13.834	13.19	13.117	13.629	12.797	14.056	13.492	13.046	13.507	13.626	13.262	13.692	13.368	13.394	13.668	13.119	13.352	13.435	13.38	13.34	13.038	13.454	13.815	14.111	13.699	13.069	13.103	13.277	13.332	13.517	13.09	13.24	13.262	13.101	13.442	13.431	13.47	13.497	13.757	13.703	14.172	13.063	13.412	13.331	13.388	12.784	13.743	13.843	13.575	13.277	13.077	14.003	13.203	13.233	13.196	13.377	13.462	13.853	13.656	13.338	12.874	13.662	13.943	13.495	12.689	13.49	13.168	13.173	14.08	13.372	13.233	13.375	13.182	13.283	13.765	13.002	13.458	13.5	13.441	13.55	13.779	13.732	13.53	13.476	13.276	14.003	13.676	14.048	13.529	13.368	13.064	13.003	13.541	13.583	13.529	12.763	13.61	13.288	13.392	13.288	13.103	13.46	13.492	13.427	13.287	13.571	13.857	13.339	13.337	13.255	13.118	13.66	13.783	12.953	13.529	13.377	13.4	13.492	13.382	13.437	13.554	13.33	13.618	13.298	13.569	13.761	12.713	13.716	13.894	13.397	13.734	13.575	13.509	13.539	13.11	12.825	13.476	13.856	13.754	12.689	13.338	13.968	13.075	13.867	12.901	13.563	13.488	13.106	13.609	13.232	13.972	13.245	13.369	12.812	13.805	13.802	13.003	13.585	13.447	13.324	13.712	13.656	13.616	12.828	13.376	13.706	13.841	13.721	13.37	13.678	13.912	13.631	13.467	13.302	12.975	12.129	12.959	13.259	13.748	13.584	13.016	12.806	13.963	13.716	13.096	13.475	13.713	13.777	13.422	14.051	13.506	13.181	13.569	13.312	13.747	13.573	13.246	13.663	13.632	12.991	13.4	13.483	13.27	13.257	13.454	13.152	12.833	12.983	13.932	13.633	13.1	13.593	13.876	13.486	13.596	13.69	13.502
Prot_35215_Hsd17b11	227_Requants_ID_35215_LGAQAHPFVVDC(UniMod:4)SQR_3_Proteotypic_1	Hsd17b11	13.175	13.429	13.441	13.333	13.383	13.514	13.137	13.214	13.347	13.512	13.42	13.041	13.334	13.299	12.927	13.608	13.797	13.489	13.508	13.468	13.441	12.911	13.293	13.46	13.623	13.682	13.561	13.384	12.711	13.599	12.871	13.431	13.315	13.338	13.168	13.06	13.752	12.858	13.469	13.256	13.075	13.705	12.94	13.889	13.235	13.467	13.547	13.283	13.258	13.371	13.482	13.619	13.798	13.261	13.529	13.62	13.31	12.922	12.961	13.145	13.858	12.836	13.277	13.408	13.353	13.535	13.267	13.209	13.546	13.216	13.122	13.204	12.492	13.182	12.776	13.323	13.29	13.554	13.35	13.644	14.2	13.347	12.795	13.828	13.672	13.394	13.351	13.251	12.93	12.943	13.51	13.263	13.189	13.601	13.205	13.168	13.672	13.145	13.394	13.63	13.149	13.556	12.95	13.714	13.953	12.743	12.913	13.084	13.145	13.796	12.999	12.977	13.427	13.28	13.302	13.095	13.245	13.362	12.874	13.12	13.358	13.758	13.444	13.243	12.974	12.918	13.403	13.398	13.233	13.177	13.062	13.374	13.852	13.207	13.614	13.676	13.468	13.801	13.726	13.114	13.368	13.453	12.917	12.454	13.327	13.592	13.056	13.419	12.912	13.707	13.389	13.089	13.211	13.718	12.976	13.634	13.089	13.59	13.6	13.169	13.655	13.803	12.941	13.23	13.184	12.902	13.93	12.992	13.51	13.135	13.132	13.346	13.094	13.182	12.924	14.067	13.161	13.344	13.789	13.658	12.728	13.449	13.534	13.59	13.46	13.474	13.339	13.595	12.975	13.431	13.344	13.31	12.927	13.267	13.382	13.431	13.027	13.38	13.258	13.544	13.542	12.609	13.168	13.688	13.776	13.176	13.213	13.042	13.259	13.288	13.767	12.983	13.565	13.276	13.534	12.933	12.944	13.345	13.574	13.574	13.179	13.476	12.849	13.394	13.491	13.582	13.371	13.559	13.414	13.215	13.236	13.282	13.2	13.337	13.097	13.429	13.704	13.271	13.136	13.971	12.639	13.764	13.002	12.884	13.55	13.977	13.361	13.469	13.501	13.176	13.423	13.282	13.282	13.23	13.606	13.458	13.219	13.112	13.176	13.409	13.751	13.535	13.087	13.268	13.341	13.544	13.116	13.347	13.858	13.55	13.164	13.216	13.431	12.652	12.484	13.301	13.538	13.436	13.009	13.182	13.399	13.399	13.616	13.507	13.596	13.436	13.564	13.942	13.365	12.864	13.193	13.516	13.747	13.127	13.443	13.656	13.476	13.301	13.192	13.428	13.498	13.556	13.26	12.999	13.055	13.342	13.206	13.259	13.361	13.532	13.442	13.781	13.448	13.239	13.59
Prot_8065_Hsd17b12	0_Requants_ID_8065_LGEWAVVTGGTDGIGK_2_Proteotypic_1	Hsd17b12	15.833	15.774	15.746	15.726	15.859	15.96	16.306	15.882	15.642	15.701	15.588	15.772	15.943	15.728	15.809	15.863	15.646	16.23	15.925	16.186	15.741	15.854	15.937	15.861	15.811	15.539	15.794	15.881	15.964	16.33	15.962	15.724	15.441	15.696	15.784	15.998	15.737	15.931	15.833	15.789	15.712	15.849	15.893	16.051	15.567	15.78	15.903	15.917	15.59	15.998	15.956	15.791	16.063	15.421	15.997	16.019	16.005	15.747	15.542	15.928	15.845	15.676	15.892	16.147	15.779	15.637	15.824	15.655	15.609	16.2	15.998	16.009	15.801	15.828	15.896	15.613	15.894	15.931	15.957	15.384	16.34	15.995	15.793	15.493	15.919	15.937	16.172	15.791	15.793	15.211	15.74	15.87	15.618	15.808	16.055	15.922	16.193	15.757	15.718	16.158	15.804	15.607	15.717	15.898	15.778	15.965	15.867	15.9	16.028	15.717	16.059	16.151	15.898	15.669	15.765	15.763	15.917	15.873	16.028	15.687	16.027	15.992	16.069	15.755	15.836	16.115	15.403	15.962	15.895	15.865	16.026	15.3	15.935	15.678	15.492	15.871	16.154	15.725	15.751	16.143	15.818	15.733	15.686	16.031	15.792	16.05	15.81	15.758	15.787	15.733	15.927	16.324	15.866	15.889	15.737	15.718	15.769	15.68	15.711	16.037	15.599	16.645	16.169	15.682	15.808	15.963	15.536	15.417	15.938	15.847	15.908	15.631	15.72	15.639	15.845	16.054	15.627	16.028	16.031	15.923	15.971	15.911	15.727	15.853	16.124	16.039	15.837	15.748	15.821	15.9	15.664	15.528	15.942	15.876	15.892	15.882	16.061	15.652	15.87	15.901	15.997	15.632	15.916	15.697	16.061	15.846	15.692	15.72	16.121	15.763	15.926	15.774	16.023	15.773	15.891	15.746	15.646	16.028	15.928	15.817	15.727	15.982	15.854	15.635	15.747	15.904	15.865	15.835	15.887	15.819	16.007	16.012	16.12	15.774	15.647	15.963	16.087	15.555	15.06	16.024	15.528	15.886	16.167	15.77	15.975	15.768	16.037	15.748	16.061	15.867	15.547	15.67	16.149	16.115	15.693	15.683	15.889	15.954	16.03	15.776	15.731	15.885	15.847	15.927	16.085	15.531	16.023	15.843	15.791	16.036	15.596	16.369	15.737	15.902	15.937	15.592	15.784	15.624	15.724	15.729	16.016	16.307	15.703	16.207	15.493	15.671	15.707	15.718	15.639	16.185	15.754	15.847	15.861	16.153	15.952	15.663	15.544	15.72	16.007	15.844	15.749	16.017	15.735	15.885	15.682	16.16	15.822	15.798	15.721	15.796	16.034	15.733	15.851	15.734	15.729
Prot_6508_Hsd17b12	8_Requants_ID_6508_AYAEELAK_2_Proteotypic_1	Hsd17b12	15.738	15.827	15.803	15.678	15.794	15.865	16.26	15.792	15.566	15.804	15.59	15.749	15.784	15.709	15.776	15.721	15.458	16.077	15.821	15.831	15.563	15.693	15.795	15.653	15.656	15.723	15.873	15.887	15.697	16.213	15.801	15.579	15.637	15.992	16.049	15.835	15.9	16.054	15.839	15.383	15.503	15.66	15.754	16.031	15.342	15.718	16.1	15.693	15.825	15.826	15.838	15.526	16.032	15.334	16.006	16.041	16.008	15.764	15.631	15.893	15.758	15.81	15.737	15.885	15.592	15.788	15.733	15.596	15.403	16.067	16.016	15.759	15.646	15.89	15.814	15.609	15.967	16.014	15.918	15.489	16.324	15.793	15.574	15.477	15.86	15.853	15.927	15.785	15.836	15.433	15.536	15.731	15.404	15.826	15.922	15.762	16.377	15.746	15.678	16.098	15.634	15.62	15.543	15.801	15.821	15.711	15.815	15.913	15.887	15.729	15.891	16.081	15.857	15.746	16.044	15.727	15.967	15.839	15.78	15.368	16.046	15.882	15.934	15.7	15.165	15.967	15.477	15.19	15.804	16.242	16.029	15.677	15.958	15.723	15.572	16.007	15.919	15.783	15.594	15.913	15.689	15.749	15.772	16.049	15.954	15.843	15.644	15.785	15.903	15.588	15.947	15.991	15.698	16.063	15.848	15.861	15.375	15.73	15.628	15.796	15.373	16.33	16.199	15.657	15.909	15.532	15.456	15.814	15.91	15.945	15.716	15.518	15.692	15.753	15.747	15.841	15.656	16.001	15.917	15.894	16.096	15.868	15.721	15.726	15.986	15.976	16.037	15.568	15.916	15.603	15.522	15.679	15.698	15.82	15.652	15.972	15.956	15.671	15.813	15.773	15.846	15.847	16.095	15.092	16.05	16.04	15.862	15.474	15.846	15.854	15.614	15.807	16.078	15.464	15.829	15.847	15.759	16.135	15.807	15.717	15.77	15.822	15.639	15.658	15.818	16.032	15.853	15.723	15.79	15.581	15.977	16.056	15.922	15.204	15.754	15.891	15.982	15.594	15.17	15.939	15.627	15.944	16.14	15.668	15.821	15.78	15.795	15.637	16.06	15.745	15.697	15.421	16.119	16.025	15.436	15.695	15.834	16.017	15.999	15.905	15.711	15.526	15.891	15.723	16.177	15.587	15.944	15.969	15.569	16.037	15.597	16.337	15.702	15.756	15.748	15.517	15.693	15.614	15.618	15.532	15.744	16.343	15.602	16.08	15.418	15.75	15.821	15.571	15.872	16.017	15.795	15.762	16.076	16.098	16	15.837	15.47	15.532	15.933	15.87	15.853	15.798	15.725	15.642	15.7	16.221	15.684	15.634	15.84	15.721	15.934	15.728	15.826	15.898	15.686
Prot_9139_Hsd17b12	0_Requants_ID_9139_LVLPGMVER_2_Proteotypic_1	Hsd17b12	15.765	15.748	15.636	15.583	15.643	15.625	15.999	15.448	15.687	15.576	15.507	15.466	15.812	15.818	15.646	15.764	15.511	16.084	15.717	16.039	15.565	15.552	15.907	15.948	15.569	15.403	15.358	15.521	15.715	15.924	15.72	15.555	15.503	15.664	15.795	15.781	16.161	15.76	15.673	15.316	15.683	15.644	15.745	15.963	15.264	15.76	15.691	15.668	15.32	15.649	15.86	15.55	15.653	15.009	15.885	15.874	16.498	15.552	16.121	15.815	15.511	15.367	16.15	15.847	15.383	15.519	15.565	15.537	15.39	15.916	15.81	15.71	15.262	15.476	15.34	15.402	15.713	16.234	15.474	15.986	16.192	15.841	15.398	15.54	15.891	15.74	15.878	15.548	15.779	15.089	15.281	15.696	15.484	15.849	16.107	15.579	16.283	15.474	15.524	16.085	15.515	15.664	15.349	15.773	15.453	15.721	15.774	15.666	15.839	15.746	15.979	16.039	15.662	15.437	15.668	15.558	15.895	15.821	15.783	15.554	16.109	15.956	16.199	15.806	15.324	15.927	15.191	15.751	15.574	15.583	15.869	15.132	15.563	15.737	15.237	15.816	16.377	15.375	15.541	15.799	15.544	15.581	15.744	15.844	15.757	15.956	15.545	15.61	15.544	15.56	15.605	16.145	15.732	15.599	15.734	15.704	15.657	15.528	15.419	15.909	15.531	16.538	16.072	15.481	15.605	15.485	15.352	15.468	15.6	15.72	15.802	15.602	15.562	15.411	15.663	15.917	15.831	15.586	15.757	15.623	15.77	15.604	15.448	15.71	16.027	16.093	15.88	15.53	15.74	15.515	15.515	15.5	15.846	15.647	15.821	15.497	15.96	15.785	15.808	15.504	16.104	15.32	15.732	15.401	15.833	15.828	15.703	15.548	15.808	15.493	15.843	15.281	15.797	15.418	15.704	15.821	15.803	16.17	15.759	15.274	15.685	15.838	15.541	15.369	15.643	15.794	15.601	15.644	15.629	15.438	15.889	15.951	15.811	15.46	15.584	15.869	15.888	15.425	14.94	15.814	15.254	15.768	16.007	15.688	15.818	15.854	15.466	15.558	15.934	15.732	15.272	15.382	16.085	16.077	15.402	15.692	15.439	16.105	15.97	15.801	15.611	15.348	15.715	15.53	15.855	15.351	15.714	15.137	15.169	15.722	15.624	16.31	15.603	15.637	15.792	15.775	15.651	15.504	15.467	15.606	15.815	16.438	15.345	15.982	15.953	15.619	15.456	15.368	15.733	15.648	15.787	15.648	15.621	16.19	15.232	15.523	15.483	15.503	15.82	15.498	15.637	15.845	15.52	15.704	15.707	16.252	15.834	15.653	15.642	15.896	15.911	15.774	15.704	15.549	16.029
Prot_8271_Hsd17b12	2_Requants_ID_8271_LININVLSVC(UniMod:4)K_2_Proteotypic_1	Hsd17b12	15.553	15.62	15.273	15.416	15.219	15.546	15.976	15.446	15.502	15.413	15.157	15.508	15.719	15.539	15.325	15.51	15.167	15.99	15.477	15.619	15.358	15.47	15.594	15.16	15.285	15.346	15.387	15.35	15.523	16.037	15.489	15.475	15.176	15.658	15.61	15.6	15.667	15.672	15.608	15.069	15.281	15.495	15.542	15.774	15.037	15.402	15.725	15.24	15.301	15.783	15.456	15.582	15.568	15.017	15.835	15.772	15.703	15.279	15.204	15.607	15.475	15.227	15.502	15.571	15.327	15.329	15.421	15.372	15.388	15.843	15.791	15.484	15.267	15.531	15.528	15.541	15.66	15.709	15.43	15.227	16.099	15.437	15.008	15.362	15.676	15.625	15.714	15.316	15.507	14.762	15.415	15.339	15.423	15.452	15.894	15.326	16.145	15.412	15.102	15.792	15.393	15.316	15.462	15.56	15.513	15.503	15.502	15.373	15.513	15.553	15.722	15.676	15.478	15.044	15.404	15.412	15.618	15.526	15.569	15.363	15.819	15.655	15.79	15.52	15.268	15.59	15.179	15.439	15.203	15.238	15.431	15.14	15.436	15.362	15.142	15.464	16.245	15.332	15.551	15.783	15.59	15.142	15.302	15.74	15.413	15.907	15.174	15.45	15.581	15.5	15.31	15.783	15.43	15.625	15.313	15.66	15.279	15.272	15.127	15.577	15.369	16.437	15.725	15.339	15.403	15.251	15.397	15.094	15.778	15.41	15.485	15.252	15.484	15.31	15.379	15.719	15.481	15.511	15.489	15.421	15.468	15.532	15.357	15.672	15.777	15.802	15.542	15.417	15.635	15.707	15.201	15.195	15.685	15.389	15.365	15.406	15.572	15.259	15.479	15.51	15.769	15.298	15.464	15.31	15.769	15.569	15.372	15.457	15.442	15.411	15.777	15.363	15.541	15.235	15.443	15.382	15.362	15.721	15.485	15.296	15.336	15.634	15.347	15.265	15.496	15.32	15.238	15.361	15.59	15.217	15.711	15.728	15.816	15.274	15.325	15.566	15.74	15.19	14.824	15.809	15.116	15.53	15.722	15.537	15.594	15.502	15.769	15.191	15.565	15.733	15.09	15.257	15.782	15.827	15.398	15.329	15.265	15.765	15.724	15.567	15.033	14.966	15.395	15.628	15.726	15.349	15.796	15.583	15.499	15.739	15.336	16.081	15.505	15.302	15.571	15.362	15.345	15.251	15.035	15.619	15.56	16.125	15.315	15.852	15.31	15.147	15.191	15.25	15.566	15.639	15.385	15.452	15.568	15.955	15.39	15.442	15.268	15.215	15.48	15.386	15.177	15.651	15.477	15.567	15.446	15.76	15.685	15.695	15.278	15.416	15.764	15.705	15.257	15.454	15.793
Prot_1742_Hsd17b12	1_Requants_ID_1742_AFVDFFSQC(UniMod:4)LHEEYK_3_Proteotypic_1	Hsd17b12	15.241	15.308	14.995	15.076	15.183	15.338	15.644	15.09	15.148	15.126	15.059	15.088	15.14	15.187	15.297	15.175	14.882	15.674	15.063	15.323	14.962	15.042	15.301	15.165	15.228	14.653	15.243	15.027	15.185	15.824	15.46	15.133	14.952	15.299	15.202	15.311	15.291	15.33	15.233	14.906	15.121	15.311	15.11	15.598	14.826	15.172	15.175	14.994	14.938	15.094	15.261	15.289	15.647	14.573	15.599	15.355	15.642	14.908	15.081	15.062	15.216	15.048	15.389	15.423	14.98	15.241	15.161	15.026	14.982	15.405	15.255	15.076	14.877	15.192	15.18	15.178	15.373	15.686	15.379	15.02	15.797	15.244	14.43	15.142	15.505	15.261	15.435	14.884	15.353	14.584	15.176	15.128	15.045	14.767	15.587	15.069	15.825	15.085	15.043	15.31	15.061	15.336	15.104	15.383	15.207	15.133	15.146	15.117	15.465	15.067	15.365	15.471	15.12	15.061	15.019	15.144	15.385	15.288	15.154	14.959	15.618	15.513	15.607	15.208	14.649	15.433	14.658	15.318	15.176	15.465	15.082	14.824	15.053	15.089	14.768	15.425	15.62	15.021	15.221	15.472	15.031	15.188	15.118	15.202	15.22	15.046	15.055	15.226	14.906	15.366	15.227	15.795	15.368	15.211	15.252	14.984	15.005	15.152	15.027	15.482	15.065	15.776	15.57	14.87	14.982	15.084	14.857	14.834	15.588	15.211	15.395	15.041	15.202	15.018	15.015	15.41	15.129	15.334	15.206	15.051	14.88	15.396	15.075	15.09	15.482	15.788	15.192	15.029	15.366	15.112	14.815	14.908	15.316	15.355	15.323	15.164	15.423	14.739	15.178	15.216	15.484	15.155	15.272	14.71	15.411	15.352	15.134	15.099	15.042	15.121	15.408	14.948	15.293	14.994	15.178	15.111	15.093	15.475	15.363	15.208	15.127	15.157	15.04	14.885	15.173	15.178	15.194	15.113	15.387	14.992	15.391	15.402	15.388	14.778	14.997	15.351	15.629	14.813	14.376	15.481	14.871	15.308	15.551	15.105	15.36	15.28	15.121	15.251	15.284	15.243	14.749	14.965	15.728	15.385	14.925	15.099	15.126	15.487	15.421	15.093	15.375	15.051	15.254	15.262	15.222	14.907	15.319	15.085	14.887	15.306	15.02	15.887	15.003	14.964	15.266	15.171	15.226	14.971	15.007	15.192	15.294	15.884	14.882	15.623	15.03	14.974	15.027	14.813	15.199	15.356	15.403	15.055	15.317	15.794	14.908	15.059	15.165	14.976	15.44	15.294	15.087	15.251	14.848	15.338	14.978	15.329	15.458	15.277	15.077	15.523	15.195	15.384	15.188	15.282	15.484
Prot_19579_Hsd17b12	69_Requants_ID_19579_GIFVQSVMPYLVATK_2_Proteotypic_1	Hsd17b12	14.461	14.598	14.647	14.51	14.714	14.833	15.166	14.935	14.852	14.406	14.84	14.362	14.631	14.701	14.614	14.858	14.783	15.167	14.791	14.708	14.686	14.687	14.712	15.223	14.664	13.926	14.526	14.279	14.792	15.185	14.962	14.379	14.307	14.711	14.749	15.041	14.936	14.561	14.463	14.44	14.907	14.891	14.884	15.005	14.74	14.823	14.543	14.621	14.217	14.6	14.68	14.198	14.744	14.303	15.02	14.728	15.557	14.718	15.028	14.738	14.692	14.162	15.053	15.021	14.583	14.914	14.526	14.689	14.445	14.875	14.587	14.429	13.968	14.306	14.431	14.524	14.899	15.298	14.822	14.907	14.889	14.846	14.493	14.702	14.74	14.851	15	14.694	14.795	14.025	14.431	14.508	14.547	14.719	15.185	14.514	15.111	14.824	14.49	14.751	14.473	14.648	14.717	15.018	14.582	14.818	14.468	14.654	14.995	14.555	15.213	14.882	14.968	14.565	14.698	14.6	15.026	14.782	14.723	14.722	15.01	14.963	15.121	14.693	14.42	14.804	14.32	14.444	14.796	14.688	14.742	14.59	14.637	14.628	14.419	14.685	15.187	14.614	14.48	14.595	14.817	14.468	14.663	14.871	14.764	14.952	14.674	14.722	14.664	14.538	14.679	15.316	14.705	14.803	15.006	14.944	14.58	14.391	14.342	15.034	14.71	15.211	14.728	14.59	14.762	14.675	14.329	14.404	14.668	14.473	14.675	14.643	14.659	14.462	14.76	14.718	14.777	15.101	14.609	14.792	15.141	14.871	14.593	14.598	15.021	15.057	14.777	14.861	14.347	14.934	14.925	14.772	15.313	14.645	12.925	15.261	14.698	14.548	14.765	14.365	14.89	14.628	15.28	14.113	14.832	14.707	14.833	14.533	14.783	14.494	14.827	14.213	15.053	14.588	14.672	14.709	15.04	14.844	14.908	14.692	14.844	14.761	14.55	14.726	14.406	14.806	15.037	14.65	14.687	14.651	15.017	14.95	14.918	13.723	14.847	14.964	15.104	14.346	13.929	14.98	14.43	14.895	15.028	14.822	14.986	14.355	14.806	14.789	14.574	14.85	14.364	14.751	14.967	14.974	14.404	14.238	15.463	14.791	14.992	14.783	14.98	14.505	14.834	14.886	14.99	13.85	14.998	13.782	14.349	14.749	14.656	15.252	14.67	14.586	14.712	14.95	14.887	14.519	14.499	14.719	14.982	15.229	14.44	14.89	14.881	14.49	14.748	14.204	14.57	14.78	14.874	14.872	14.279	15.193	14.356	14.514	14.643	14.679	14.892	14.751	14.632	14.914	14.485	14.843	14.723	15.218	14.632	14.933	14.699	14.209	15.031	14.409	14.639	14.969	14.745
Prot_1700_Hsd17b12	207_Requants_ID_1700_AFQVWC(UniMod:4)VGNEALVGPR_3_Proteotypic_1	Hsd17b12	14.957	14.636	13.601	13.619	13.896	14.993	14.987	14.749	14.299	14.771	14.586	15.307	14.036	15.119	14.977	15.047	14.251	14.596	14.573	15.044	15.032	14.135	14.686	13.737	14.505	13.985	14.32	14.324	14.424	14.429	14.476	14.447	14.519	14.718	14.534	14.957	14.386	14.644	14.747	14.362	14.428	14.497	14.229	14.554	14.202	14.207	14.655	13.666	16.224	14.894	14.392	14.269	14.639	15.823	14.548	14.625	14.215	14.315	13.827	14.661	14.254	14.183	13.982	14.341	14.409	14.227	14.419	14.582	14.461	14.779	14.734	14.664	14.331	14.79	14.841	14.678	14.65	14.504	14.499	14.284	15.024	14.403	14.257	14.36	15.092	14.765	14.244	13.577	14.714	14.25	14.518	14.437	15.184	13.741	14.808	14.758	14.537	14.615	14.421	13.957	15.108	14.499	14.627	14.569	14.734	14.313	14.29	13.866	14.875	14.682	14.696	14.977	14.522	14.262	14.494	14.342	14.106	14.557	14.547	14.652	14.653	14.679	14.646	14.49	14.385	14.913	14.323	14.656	14.54	14.571	14.998	14.649	14.609	14.225	14.542	14.906	14.754	13.374	14.453	15.206	14.718	14.645	13.065	14.636	14.664	14.608	14.793	14.618	14.513	14.775	14.786	14.685	14.636	14.686	12.891	14.307	14.743	14.378	14.597	14.355	14.594	15.337	14.758	14.783	14.586	14.602	14.261	14.535	14.547	14.607	14.939	14.722	13.227	14.488	14.606	14.568	14.705	14.587	14.676	14.512	13.92	14.511	14.569	14.774	14.208	14.898	14.554	14.391	14.834	14.757	13.104	14.611	14.546	14.808	14.833	14.614	14.714	14.722	14.052	14.799	14.373	14.663	14.054	14.945	14.759	14.128	14.629	14.53	14.719	14.491	14.399	14.097	15.147	14.526	14.656	14.242	14.044	14.598	15.133	14.668	14.781	14.354	13.913	14.463	14.382	14.42	14.332	14.509	14.664	14.421	15.047	14.55	15.089	13.95	14.382	14.77	14.787	13.875	14.006	14.858	13.732	14.234	14.803	14.963	14.481	14.497	14.407	14.349	14.391	14.384	14.486	14.315	14.792	14.592	15.076	14.199	14.223	14.78	14.67	13.939	13.964	14.726	14.039	14.601	15.069	14.865	14.115	14.276	14.437	14.388	14.425	14.511	14.186	13.997	14.038	13.884	13.779	15.063	14.965	14.097	14.56	14.465	14.704	15.018	14.924	15.077	14.749	14.918	14.86	14.906	14.925	13.856	14.878	13.578	14.888	13.752	14.779	13.759	13.955	14.833	14.64	14.038	14.582	14.87	14.35	14.492	15.086	14.773	13.711	15.619	14.502	13.882	14.764	14.801	14.299
Prot_1699_Hsd17b12	36_Requants_ID_1699_AFQVWC(UniMod:4)VGNEALVGPR_2_Proteotypic_1	Hsd17b12	14.647	14.285	14.323	14.32	14.551	14.682	14.916	14.704	14.198	14.584	14.611	14.269	14.392	14.416	14.503	14.439	14.119	14.837	14.909	14.713	14.517	14.63	14.546	14.363	14.353	14.143	14.637	14.453	14.724	14.847	14.568	14.486	14.164	14.528	14.726	14.671	14.596	14.808	14.384	13.329	14.403	14.4	14.628	14.929	14.373	14.422	14.621	14.568	14.505	14.594	14.373	14.651	14.648	14.275	14.676	15.012	14.724	14.441	14.152	14.853	14.531	14.065	14.227	14.77	14.126	14.334	14.447	14.382	14.586	14.383	14.801	14.537	14.482	14.606	14.369	14.296	14.742	14.581	14.647	14.111	15.066	14.668	14.093	14.5	14.823	14.216	14.844	14.275	14.553	14.008	14.647	14.487	14.767	13.549	14.912	14.535	14.666	14.474	14.619	14.468	14.521	14.608	14.532	14.322	14.451	14.481	14.357	14.525	14.854	14.463	14.652	14.791	14.479	14.491	14.393	14.461	14.646	15.038	14.225	14.364	14.979	14.752	14.665	14.654	14.51	14.443	13.943	14.31	14.571	14.698	14.464	14.054	14.454	14.062	14.423	14.69	15.142	14.061	14.262	14.997	14.34	14.276	14.524	14.371	14.429	14.773	14.469	14.624	14.353	14.643	14.692	14.753	14.336	14.498	14.471	14.489	14.75	14.107	14.402	14.744	14.673	15.144	14.752	14.196	14.544	14.523	14.077	14.158	14.853	14.175	14.817	14.119	14.444	14.291	14.681	14.604	14.374	14.649	14.67	14.895	14.522	14.606	14.197	14.512	14.51	14.751	14.105	14.201	14.641	14.664	14.296	14.057	14.502	14.486	14.891	14.834	14.184	14.245	14.167	14.869	14.772	14.376	14.522	14.581	14.303	14.734	14.48	14.587	14.309	14.567	14.419	14.443	14.698	14.434	14.49	14.621	14.509	14.716	14.541	14.547	14.373	14.143	14.701	14.118	14.777	14.45	14.437	14.404	14.473	14.13	14.651	14.803	14.666	14.385	14.606	14.672	14.818	14.06	13.906	14.654	14.209	14.487	15.119	14.403	14.747	14.25	14.308	14.582	14.695	14.502	14.082	14.487	14.827	14.617	14.378	14.298	14.68	14.919	14.605	14.629	14.366	14.119	14.51	14.537	14.68	14.205	14.72	14.318	14.332	14.833	14.475	14.85	14.684	14.48	14.63	14.235	14.143	14.416	14.487	14.566	14.531	14.994	14.039	15.034	14.157	14.374	14.679	14.227	14.438	14.729	14.597	14.129	14.73	14.491	14.57	14.584	14.305	14.359	14.893	14.541	14.188	14.742	14.373	14.239	14.346	14.133	14.512	14.806	14.273	14.992	14.806	14.896	14.399	14.654	14.295
Prot_38140_Hsd17b12	165_Requants_ID_38140_LNQVSNNIK_2_Proteotypic_1	Hsd17b12	14.346	14.438	14.093	14.173	14.328	14.233	14.865	14.417	14.131	14.419	13.931	14.243	14.332	13.895	14.296	14.085	13.87	14.373	14.319	14.579	14.393	13.996	14.457	14.154	13.916	14.384	14.162	14.075	14.367	14.513	14.518	14.101	14.26	14.58	14.509	14.502	14.613	14.621	14.402	13.841	13.559	14.102	14.499	14.525	13.742	14.372	14.236	14.068	14.289	14.562	14.51	14.241	14.208	14.028	14.627	12.957	14.743	14.534	14.415	14.715	14.527	13.983	14.217	14.452	14.224	14.454	14.108	14.51	14.517	14.638	14.444	13.609	13.655	14.343	14.541	14.241	14.496	14.672	14.531	13.908	14.754	14.181	13.674	14.307	14.137	14.673	14.605	13.995	14.214	13.863	14.213	14.008	14.186	14.25	14.434	14.441	14.637	13.975	14.214	14.569	14.274	14.523	13.897	14.318	14.617	13.851	13.728	14.275	14.738	14.432	14.085	14.031	13.996	14.073	14.582	14.25	14.469	14.342	14.195	13.838	14.55	14.608	14.719	14.047	14.284	13.708	14.286	14.092	14.341	14.12	14.492	14.046	14.512	13.843	14.039	14.503	14.791	14.012	14.158	14.233	14.057	14.275	14.659	13.626	14.224	14.444	14.189	14.007	14.401	14.016	14.766	14.782	14.494	14.042	14.712	14.355	14.254	13.86	14.119	14.075	13.148	14.865	14.647	13.798	14.49	13.887	14.178	14.568	14.17	14.52	14.215	14.316	14.218	14.08	14.195	14.989	14.391	14.271	14.746	14.345	13.779	14.663	14.508	14.325	14.586	14.696	14.376	13.971	14.134	14.487	14.265	14.554	13.85	14.289	14.181	13.883	14.112	13.91	14.165	14.39	14.759	14.16	14.032	14.306	14.558	14.388	14.413	13.847	14.524	14.313	14.499	14.349	14.627	13.181	14.305	14.303	14.349	14.691	14.465	14.244	14.397	14.498	14.281	14.253	14.513	14.369	14.255	14.233	14.542	14.312	14.479	14.43	14.414	14.316	14.273	14.217	14.471	13.926	13.713	14.485	14.295	14.572	14.468	13.626	14.394	14.691	14.667	14.345	14.438	14.147	14.237	13.865	14.702	14.399	14.051	14.524	14.272	14.75	14.081	14.819	13.976	13.839	14.598	14.446	14.347	14.327	14.505	14.649	14.467	14.306	14.426	14.418	13.95	13.784	14.885	13.982	14.111	14.141	14.082	13.817	14.138	14.794	14.381	14.964	14.194	13.493	14.262	14.22	14.622	14.41	14.46	14.116	14.986	14.694	14.327	13.989	14.098	14.197	14.495	14.143	13.927	14.073	14.407	14.375	14.54	14.508	13.764	14.036	14.477	14.506	14.515	14.58	14.337	13.897	14.106
Prot_28480_Hsd17b12	144_Requants_ID_28480_IQKPTLDKPSAETFVK_4_Proteotypic_1	Hsd17b12	14.492	14.211	14.472	14.519	14.265	14.263	14.67	14.304	14.134	13.808	13.313	14	14.058	14.294	14.512	14.407	14.583	14.507	14.035	14.093	13.996	13.98	14.286	14.1	14.263	14.772	13.983	14.159	13.829	14.299	14.066	14.273	13.899	14.438	14.422	15.485	14.246	13.937	15.236	14.103	14.123	13.931	14.323	14.586	13.869	14.152	13.969	14.086	14.222	14.197	14.248	14.298	14.203	14.006	14.308	14.445	14.876	14.068	14.486	14.095	14.417	14.065	14.459	14.44	13.834	14.177	14.052	14.457	13.677	14.458	14.353	14.193	14.121	14.384	14.273	13.998	14.266	14.722	14.364	14.206	14.719	14.43	13.777	14.131	14.222	14.269	14.231	15.018	14.065	13.822	13.845	14.222	14.082	14.684	14.358	14.16	14.644	14.474	13.531	14.686	14.04	14.239	14.105	14.907	14.071	14.007	14.053	14.279	14.38	14.447	14.389	14.335	14.074	13.96	14.174	14.289	14.547	14.559	13.94	14.032	14.857	14.548	14.594	13.889	13.572	14.426	13.89	14.246	14.46	14.202	14.489	13.388	13.972	14.169	14.272	14.172	14.721	13.953	14.415	14.312	14.493	14.367	14.154	14.485	14.233	14.293	14.049	14.55	14.087	13.938	14.239	15.366	14.155	14.224	14.234	14.37	14.024	14.042	14.006	14.527	14.308	15.024	14.306	13.915	14.045	14.028	13.867	14.003	14.575	14.544	14.245	14.34	14.429	13.833	14.084	14.399	14.375	14.469	14.652	14.394	14.44	14.202	13.98	14.394	14.395	14.551	14.14	14.368	14.14	14.341	14.479	13.686	13.933	14.614	14.334	14.165	14.34	13.976	13.997	14.134	14.557	13.984	14.28	14.127	14.633	14.564	13.521	14.129	14.271	14.451	14.295	14.024	14.541	14.158	14.284	14.178	14.332	14.413	14.286	14.202	14.296	14.381	14.074	14.156	14.347	14.196	14.308	14.482	14.514	14.411	14.542	13.336	14.548	13.847	13.981	14.766	14.815	13.825	13.776	14.786	13.666	13.822	14.946	13.736	14.753	14.509	13.835	14.385	14.098	14.494	14.203	13.956	14.416	14.479	14.029	14.432	14.109	14.419	14.45	14.319	14.317	14.535	14.072	14.257	14.857	13.828	14.227	13.949	14.201	14.452	13.991	13.765	12.833	14.376	14.541	14.573	14.263	14.229	14.15	13.979	14.663	15.027	13.938	14.844	14.518	14.368	14.343	14.117	13.835	14.232	14.126	14.052	14.549	14.587	14.456	14.342	13.899	14.264	14.643	14.441	14.222	14.243	13.994	14.264	13.962	14.539	14.635	13.978	14.418	14.35	14.212	14.021	14.088	14.031	14.393
Prot_54344_Hsd17b12	90_Requants_ID_54344_SQDKLNQVSNNIK_3_Proteotypic_1	Hsd17b12	14.042	14.456	14.294	13.996	14.089	14.125	14.479	14.449	14.253	14.023	13.895	14.142	14.165	13.951	13.936	14.185	14.095	14.372	13.842	14.321	14.207	14.317	14.477	14.344	13.94	14.317	13.921	14.176	14.143	14.021	14.233	14.077	14.426	14.503	14.095	14.124	14.246	14.502	14.323	14.114	14.152	13.962	14.02	14.326	13.683	13.922	14.292	14.1	14.097	14.346	14.155	14.206	14.298	13.844	14.679	14.421	14.402	14.148	13.985	14.103	14.119	13.983	14.714	14.087	14.156	14.017	14.313	14.069	13.915	14.393	14.008	14.033	14.471	14.268	14.174	14.041	14.283	14.246	14.314	13.664	14.448	14.442	14.211	13.918	14.252	14.07	14.462	14.257	14.297	13.779	13.755	14.249	14.057	14.252	14.365	14.169	14.321	14.184	14.146	14.511	14.114	13.97	13.927	14.342	13.944	14.212	14.409	14.333	14.135	14.023	14.634	14.532	14.164	14.221	14.016	14.135	14.163	14.129	14.176	14.123	14.624	14.079	14.34	14.163	13.799	14.463	13.896	14.272	14.077	14.304	14.115	14.013	14.199	14.033	13.779	14.234	14.452	14.079	14.113	14.355	14.143	14.099	14.216	14.208	14.389	14.416	14.078	14.082	14.132	13.933	14.161	14.595	14.072	14.126	14.167	14.339	14.13	14.12	14.041	14.566	13.654	14.925	14.434	14.003	14.115	14.274	14.096	13.863	14.368	13.922	14.313	14.136	14.024	14.226	13.878	13.943	14.326	13.998	14.342	14.377	14.386	14.346	13.96	14.161	14.383	14.266	13.8	14.127	14.385	14.321	14.092	14.128	14.458	13.988	14.155	14.194	14.17	14.132	14.212	14.079	14.203	14.015	14.362	14.03	14.341	14.282	14.109	13.663	14.432	14.316	14.155	13.953	14.605	14.152	14.243	14.155	14.112	14.275	14.106	14.206	14.029	14.134	14.43	13.987	14.231	14.531	14.172	14.332	14.28	13.348	14.418	14.314	14.337	13.983	14.13	14.452	14.528	13.887	13.848	14.283	13.947	14.249	14.411	14.123	14.342	13.667	14.543	13.944	14.384	13.995	14.27	14.2	14.382	14.343	13.713	14.164	14.358	14.4	14.458	14.357	13.92	14.117	14.422	14.064	14.452	13.915	14.11	14.425	13.681	14.406	14.247	14.598	13.982	14.166	14.123	14.2	14.033	14.077	14.285	14.09	14.241	14.668	13.993	14.674	14.137	13.965	14.038	13.763	14.072	14.559	14.042	14.335	14.154	14.389	14.111	14.365	13.859	14.19	14.451	14.349	14.153	14.292	13.966	14.007	14.228	14.63	14.205	14.041	14.281	14.15	14.226	13.967	14.196	14.072	13.994
Prot_57406_Hsd17b12	25_Requants_ID_57406_TIAVDFSLDDIYDKIK_3_Proteotypic_1	Hsd17b12	14.477	13.58	14.32	14.236	14.22	14.281	14.458	14.043	14.045	13.975	14.266	14.106	14.078	13.873	14.396	14.585	13.89	14.267	13.895	13.795	14.405	14.052	14.238	13.988	14.203	13.649	14.161	14.378	14.028	14.599	14.437	14.135	13.661	14.047	14.375	14.103	13.777	14.051	14.525	14.445	14.571	14.134	14.21	14.413	14.064	13.886	14.606	14.193	13.682	14.123	14.223	14.473	14.497	13.047	14.397	14.345	14.177	13.44	13.814	14.249	14.019	13.971	14.226	14.338	14.263	14.455	14.329	14.057	14.177	14.024	14.634	14.514	13.987	14.039	13.908	14.284	14.594	14.319	14.056	12.676	14.654	14.059	14.67	14.08	14.348	14.119	14.205	14.449	14.299	13.251	14.221	14.454	13.942	13.963	14.288	14.24	14.746	14.506	14.133	14.027	14.241	13.765	13.725	14.381	13.68	14.827	14.533	14.538	13.959	13.706	14.866	14.382	14.096	14.231	14.14	14.183	14.217	14.222	14.111	14.208	14.598	14.166	14.352	14.157	13.692	14.862	13.547	14.11	14.462	14.817	14.093	14.037	14.342	14.063	14.012	14.027	14.568	14.209	14.152	14.352	13.918	13.774	13.638	14.433	14.818	14.327	14.435	14.318	14.476	14.234	14.401	14.361	13.933	14.242	13.731	14.145	14.233	13.709	13.837	14.685	13.979	14.794	14.702	14.035	13.906	13.895	14.056	13.999	14.461	14.304	14.392	13.852	14.468	14.213	14.448	12.947	13.735	14.562	14.13	14.21	14.707	14.213	13.873	14.309	14.421	14.332	14.203	13.956	14.405	14.267	14.138	13.63	14.677	14.264	14.04	13.957	14.775	13.88	14.126	13.791	14.24	14.135	14.821	13.626	13.919	14.617	14.11	13.797	14.134	14.491	14.018	14.204	14.596	13.952	14.128	14.484	14.109	14.311	12.909	14.191	14.367	14.352	14.178	14.229	13.786	14.258	14.392	13.957	14.314	14.03	14.423	14.365	14.243	14.122	14.274	14.164	14.431	13.9	13.05	14.396	13.699	14.17	14.534	14.247	14.516	13.888	14.099	13.779	14.411	14.472	14.238	13.515	14.472	14.572	13.591	14.187	14.353	14.298	14.391	14.1	13.941	14.139	14.209	14.244	14.556	14.058	13.911	14.095	14.121	14.484	14.339	14.604	14.062	13.993	14.07	13.923	14.263	13.889	13.749	14.513	14.241	14.403	13.801	14.309	14.127	14.453	14.324	13.27	14.031	14.604	14.366	14.387	14.008	14.502	13.97	14.321	14.142	13.85	14.155	14.002	13.774	14.172	13.581	14.394	14.113	14.111	14.794	14.553	13.761	14.356	14.544	14.191	14.568	14.495	14.328
Prot_28479_Hsd17b12	26_Requants_ID_28479_IQKPTLDKPSAETFVK_3_Proteotypic_1	Hsd17b12	13.444	13.608	13.442	13.337	13.456	13.744	14.079	13.771	13.469	13.57	13.272	13.286	12.634	13.431	13.656	13.912	13.243	13.992	13.777	13.758	13.546	13.208	13.678	13.669	13.423	13.493	13.221	13.536	13.525	14.117	13.404	13.256	12.963	13.614	13.103	13.489	13.813	13.927	13.667	13.335	13.701	13.711	13.553	14.072	12.802	13.59	13.541	13.445	13.114	13.749	13.797	13.437	13.689	12.571	13.783	13.688	14.233	13.18	13.706	13.744	13.345	13.45	13.614	13.846	13.016	13.106	13.917	13.293	13.074	13.87	13.776	13.416	12.877	13.788	13.561	13.454	13.52	14.045	13.848	13.448	13.984	13.661	13.075	13.179	13.543	13.813	13.841	13.358	13.429	12.741	13.506	13.617	13.422	13.604	13.658	13.215	14.121	13.688	13.266	13.728	13.291	13.703	13.43	13.681	13.066	13.504	13.663	13.51	13.865	13.472	13.723	13.798	13.629	13.238	13.388	13.531	13.861	13.78	13.285	13.079	14.236	13.481	14.082	13.384	12.895	13.802	13.272	13.806	13.555	13.406	13.908	13.297	13.591	13.281	12.741	13.681	14.055	12.941	13.451	13.532	13.583	13.325	13.515	13.539	13.67	13.86	13.608	13.505	13.368	13.303	13.699	14.353	13.527	13.551	13.442	13.487	13.605	13.285	13.262	13.74	13.38	14.459	14.233	13.358	13.586	13.306	13.095	13.362	13.666	13.125	13.767	12.588	13.409	13.184	13.134	13.907	13.531	13.659	13.774	13.726	13.969	13.636	13.131	13.621	13.969	13.827	13.272	13.322	13.311	13.471	13.067	13.17	13.644	13.808	13.84	13.65	13.906	13.765	13.241	13.45	13.93	13.092	13.71	12.984	14.102	13.259	13.368	13.531	13.678	13.239	13.575	13.319	13.792	13.438	13.524	13.484	13.516	13.8	13.675	13.446	13.456	13.537	13.419	13.481	13.513	13.7	13.615	13.551	13.563	13.551	13.739	13.749	13.824	12.255	13.702	13.823	13.995	13.655	12.443	13.899	12.456	13.918	13.879	13.653	13.738	13.48	13.628	13.47	13.517	13.898	13.131	13.052	13.834	13.972	13.228	13.674	13.4	13.99	14.135	13.222	13.604	13.647	13.55	13.499	13.77	12.435	13.547	13.032	12.974	13.892	13.167	14.252	13.642	13.346	13.832	13.881	13.529	13.244	13.5	13.363	13.947	14.279	13.255	13.886	13.475	13.385	13.441	13.229	13.038	13.681	13.402	13.266	13.552	14.134	13.387	13.659	13.469	13.21	13.848	13.628	13.614	13.655	13.205	13.305	13.506	14.312	13.748	13.115	13.491	13.772	13.634	13.537	13.325	13.399	13.536
Prot_19581_Hsd17b12	65_Requants_ID_19581_GIFVQSVMPYLVATK_3_Proteotypic_1	Hsd17b12	12.829	12.706	12.837	12.629	12.457	12.876	12.921	12.887	13.059	12.75	12.324	12.823	12.635	12.715	13.054	13.033	12.412	13.029	12.861	12.835	12.844	12.676	12.177	13.699	12.651	12.169	12.89	11.886	13.013	13.162	12.839	12.849	12.813	12.434	13.069	12.631	13.336	12.67	12.603	12.86	13.107	12.535	12.984	13.063	12.645	12.953	12.765	12.26	12.124	11.961	12.856	12.672	13.039	12.025	12.807	13.036	14.463	12.396	13.718	12.057	12.529	12.775	13.643	12.914	12.927	11.957	13.049	12.661	12.582	12.992	12.811	12.647	12.091	12.126	12.701	12.761	11.546	13.937	12.874	13.625	12.906	12.929	12.193	12.872	13.218	12.774	13.333	12.3	12.888	11.803	12.902	12.356	12.447	12.502	13.096	12.355	14.033	12.969	12.841	13.075	12.952	12.492	12.164	12.868	12.74	12.279	12.995	12.86	13.225	13.001	13.249	13.07	12.985	12.278	13.236	12.665	13.021	13.373	12.788	12.618	13.221	13.224	13.822	12.687	11.676	13.529	11.702	12.974	12.67	12.743	12.882	12.633	12.763	12.6	12.188	13.005	13.653	12.321	12.61	12.84	12.79	12.597	12.892	12.884	12.791	13.223	12.857	12.701	12.481	12.945	12.923	13.583	12.65	12.633	12.916	13.001	12.105	12.611	12.179	13.596	12.658	13.788	12.961	12.474	12.699	12.603	12.184	13.148	12.527	12.935	13.009	12.129	12.473	11.946	13.187	12.122	13.752	13.342	12.682	12.319	12.989	12.9	12.763	13.41	13.323	13.112	12.672	12.75	12.634	12.76	12.727	12.207	13.064	12.858	12.635	12.563	13.206	12.866	11.399	13.427	13.384	11.738	13.277	12.769	13.245	12.283	12.798	12.839	12.947	12.499	12.925	12.232	13.108	12.77	12.64	12.407	13.179	13.285	12.899	12.774	12.16	13.359	12.672	11.983	12.208	13.243	12.835	12.721	13.277	12.808	12.924	13.036	13.037	11.268	12.544	13.111	13.547	12.056	12.443	12.988	11.916	13.026	13.162	12.821	13.213	12.707	13.161	13.383	11.322	13.359	12.376	12.776	13.437	13.135	12.194	12.762	12.914	13.062	13.182	12.668	13.268	12.884	12.834	12.897	13.279	11.94	12.984	12.586	12.409	12.942	12.65	13.288	12.724	12.594	12.815	13.083	13.056	12.677	12.604	12.868	13.061	13.348	12.442	13.087	13.255	12.664	12.78	11.747	12.621	12.818	12.979	12.684	13.047	13.349	11.718	12.794	12.7	12.637	13.093	13.159	12.533	12.772	12.347	12.95	12.525	13.332	12.99	13.019	12.927	12.75	13.171	12.841	12.935	12.761	13.475
Prot_54343_Hsd17b12	210_Requants_ID_54343_SQDKLNQVSNNIK_2_Proteotypic_1	Hsd17b12	10.999	12.181	11.51	11.516	11.852	11.808	12.566	11.78	12.064	11.274	11.298	11.711	11.601	11.675	11.814	12.185	11.629	11.776	12.076	12.2	11.257	10.806	11.383	11.469	11.368	11.931	11.497	11.98	12.207	11.946	12.01	11.514	11.332	11.663	11.748	12.249	12.254	12.164	12.1	11.692	11.304	12.061	10.838	12.151	11.276	11.121	11.666	10.749	11.554	12.138	11.766	11.162	11.42	10.752	12.306	12.356	12.302	12.244	11.68	12.642	11.711	12.289	11.798	11.909	11.597	10.667	12.118	11.463	11.253	12.115	11.626	11.491	12.079	12.099	11.759	12.046	11.371	11.293	11.577	11.499	12.033	11.944	11.803	11.382	11.797	11.442	11.742	11.97	12.072	11.644	11.177	11.789	11.37	11.834	11.67	11.374	11.976	11.697	12.435	11.282	11.193	11.715	11.875	11.954	11.727	12.128	11.848	11.75	11.014	11.014	12.575	12.313	11.86	11.473	11.654	11.216	11.684	12.1	11.998	11.464	12.511	12.019	12.05	11.216	10.827	12.225	10.44	12.224	12.021	12.141	12.026	10.948	11.015	11.487	10.919	11.993	12.55	11.075	11.759	12.002	11.855	11.79	12.069	11.952	11.938	12.174	11.567	11.466	11.367	11.172	11.968	12.544	11.372	11.916	11.053	11.839	11.8	11.103	11.906	11.867	11.284	12.81	12.289	11.803	11.883	11.487	11.166	11.705	11.981	11.972	11.873	11.845	11.623	10.97	11.774	11.747	11.138	12.064	11.877	11.493	11.928	11.79	10.867	11.932	12.329	12.417	11.847	11.94	11.776	11.812	11.275	11.558	11.874	11.453	12.056	11.514	12.194	11.149	12.094	11.279	11.891	11.562	12.479	10.836	11.899	11.673	12.066	11.048	12.071	11.733	11.91	11.461	12.632	10.711	11.924	11.44	11.487	12.191	11.729	11.604	11.513	11.861	11.621	11.416	12.157	10.803	12.357	11.332	11.877	12.024	11.485	11.822	11.753	11.908	11.438	11.93	12.113	11.76	10.827	11.026	11.713	11.896	12.739	10.886	11.662	11.163	12.26	11.492	12.291	12.104	11.858	10.346	12.134	12.374	11.394	11.83	11.601	11.957	11.825	12.348	12.074	11.141	12.142	11.433	12.3	11.422	12.096	11.904	11.323	11.871	11.08	12.269	12.257	12.223	11.425	11.87	11.357	11.417	11.261	10.833	11.703	12.788	11.583	12.401	11.634	11.565	11.677	11.265	11.591	12.076	11.69	12.177	11.729	12.249	11.816	11.246	11.492	11.148	12.613	11.769	11.449	11.745	11.909	11.584	11.572	12.253	11.958	11.16	12.049	11.881	11.966	11.558	11.69	11.414	12.239
Prot_9238_Hsd17b13	0_Requants_ID_9238_LWPVLEPEEVAR_2_Proteotypic_1	Hsd17b13	17.959	17.813	16.854	17.866	17.661	17.299	17.916	17.514	16.987	17.676	17.603	18.25	17.819	17.525	17.764	17.043	18.029	18.198	17.265	18.33	18.029	17.388	17.859	17.019	17.509	18.137	17.78	17.742	16.158	17.739	17.761	17.437	18.223	17.083	17.616	17.758	17.619	17.977	17.824	17.55	18.024	17.528	17.599	17.642	17.235	17.522	17.877	17.71	17.521	17.796	17.343	17.635	17.423	17.229	18.106	18.237	17.86	16.796	17.533	17.862	18.071	17.928	17.747	17.324	17.359	17.552	17.448	17.304	17.52	17.766	17.67	17.387	17.653	17.484	18.174	17.293	18.089	17.633	17.895	17.665	18.041	17.344	17.338	17.532	18.176	17.347	17.181	17.567	17.482	17.721	17.863	17.275	17.536	18.217	17.398	17.948	17.645	17.369	17.292	18.205	17.452	17.911	18.14	17.283	17.879	16.717	17.021	17.781	17.495	17.408	18.219	17.318	18.005	17.633	17.95	17.752	17.425	17.362	17.729	18.159	17.297	17.354	17.167	17.587	17.771	17.759	17.64	17.388	17.463	16.842	17.798	18.532	18.211	17.57	17.542	17.404	18.46	18.267	18.186	17.326	17.934	17.547	17.503	17.731	17.583	17.111	17.657	17.233	17.116	17.71	17.513	17.634	17.709	17.527	17.716	17.565	17.745	18.013	17.586	17.538	18.193	18.619	17.147	17.711	17.083	17.971	18.32	17.808	17.164	17.296	17.213	18.372	17.52	17.451	17.52	17.173	17.223	17.65	17.77	17.238	17.697	17.443	18.233	17.689	18.428	17.706	16.968	17.822	17.623	17.635	17.955	18.016	17.52	17.345	17.595	17.565	17.417	17.702	17.803	17.499	17.627	17.798	17.096	17.99	17.956	17.646	17.416	17.931	16.654	17.863	18.469	17.151	17.204	17.533	17.406	17.67	17.678	18.308	17.611	17.711	17.119	17.851	17.675	17.653	17.779	17.634	17.833	18.167	17.022	17.753	17.648	17.934	17.554	17.897	17.918	17.109	17.439	17.532	17.163	18.027	17.34	17.858	18.165	17.815	17.499	17.646	17.392	17.624	17.813	17.531	17.171	18.033	17.464	17.579	18.363	17.323	17.551	17.411	17.318	18.204	17.862	16.692	17.611	17.763	17.907	17.871	17.209	17.6	18.145	17.548	17.414	18.29	17.729	17.436	17.186	16.999	17.504	17.493	17.821	18.009	17.665	17.902	17.555	17.15	17.474	17.995	17.57	17.633	17.709	18.262	16.93	17.254	17.712	17.405	18.48	17.951	17.879	17.871	17.528	17.489	17.033	17.297	17.982	17.571	17.741	17.611	17.924	17.488	17.345	18.033	17.627	17.511	17.478	17.454	17.286
Prot_935_Hsd17b13	0_Requants_ID_935_ALTAELDTLGK_2_Proteotypic_1	Hsd17b13	17.326	17.141	16.439	17.286	16.895	16.793	17.223	16.825	16.35	17.011	16.746	17.506	17.234	16.919	17.045	16.539	17.467	17.445	16.634	17.645	17.235	16.802	17.157	16.283	17.002	17.689	16.874	17.086	15.685	17.147	16.95	16.774	17.474	16.436	17.036	17.232	17.061	17.478	17.172	16.951	17.378	16.782	16.972	16.965	16.54	16.92	17.172	17.022	17.106	17.191	16.806	16.82	16.614	16.588	17.334	17.554	17.267	16.298	16.929	17.228	17.377	17.358	17.114	16.586	16.739	16.92	16.698	16.846	16.847	17.199	17.143	16.912	17.039	16.936	17.37	16.627	17.317	17.014	17.138	17.053	17.389	16.729	16.726	16.888	17.465	16.716	16.59	17.008	16.754	17.134	17.231	16.685	16.866	17.556	16.747	17.221	16.948	17.01	16.643	17.527	16.721	17.249	17.496	16.466	17.225	16.249	16.613	17.049	16.871	16.807	17.469	16.846	17.172	16.809	17.185	17.118	16.825	16.782	17.063	17.489	16.911	16.836	16.806	17.135	17.249	17.045	17.055	16.734	16.594	16.191	17.184	17.655	17.347	16.844	16.648	16.771	17.785	17.479	17.445	16.611	17.346	16.899	16.938	17.038	16.943	16.62	17.053	16.567	16.521	17.072	16.798	16.981	17.091	16.859	17.06	17.018	17.111	17.236	16.978	16.975	17.421	17.984	16.436	17.013	16.418	17.305	17.657	17.172	16.378	16.688	16.575	17.691	16.801	16.768	16.756	16.689	16.593	17.016	17.121	16.641	17.046	16.899	17.566	17.006	17.685	17.136	16.396	17.144	17.006	16.978	17.372	17.222	16.786	16.651	16.978	16.941	16.793	17.079	17.207	16.871	16.985	17.128	16.4	17.274	17.278	17.036	16.835	17.238	16.109	17.058	17.83	16.521	16.662	16.912	16.721	16.918	16.957	17.602	16.889	16.84	16.6	17.284	16.988	17.157	17.092	16.92	17.08	17.558	16.353	16.948	17.102	17.306	16.929	17.286	17.161	16.63	16.527	17.057	16.569	17.249	16.811	17.15	17.464	17.206	16.78	16.907	16.927	16.899	17.205	17.043	16.528	17.072	17.003	16.836	17.834	16.67	16.874	16.729	16.654	17.449	17.066	16.111	16.96	17.13	17.424	17.142	16.686	16.971	17.416	16.913	16.816	17.603	17.059	16.785	16.553	16.461	16.84	16.82	17.171	17.357	16.963	17.292	16.787	16.659	16.944	17.36	16.961	17.06	16.997	17.548	16.326	16.644	17.091	16.727	17.574	17.081	17.071	17.482	16.663	16.983	16.519	16.681	17.313	17.024	17.193	17.149	17.34	16.918	16.752	17.294	16.843	16.769	16.96	16.73	16.953
Prot_11779_Hsd17b13	0_Requants_ID_11779_SVTGQTVLITGAGHGIGR_3_Proteotypic_1	Hsd17b13	16.929	16.649	15.746	16.756	16.395	16.306	16.713	16.473	15.782	16.585	16.34	16.923	16.534	16.294	16.49	16.084	16.917	16.982	16.158	17.11	16.809	16.268	16.823	15.721	16.314	17.006	16.355	16.607	15.109	16.504	16.649	16.259	16.923	15.983	16.469	16.737	16.572	16.871	16.726	16.353	17.013	16.207	16.529	16.495	16.071	16.492	16.716	16.538	16.344	16.643	16.225	16.504	16.2	16.125	16.864	17.14	16.658	15.72	16.304	16.665	16.946	16.615	16.589	16.068	16.139	16.476	16.187	16.276	16.319	16.584	16.697	16.333	16.611	16.465	16.877	16.259	16.84	16.537	16.641	16.435	17.016	16.175	15.996	16.486	16.964	16.407	16.179	16.285	16.144	16.403	16.776	16.054	16.452	17.129	16.244	16.729	16.476	16.234	16.127	17.121	16.382	16.786	16.984	15.924	16.849	15.619	15.887	16.391	16.55	16.408	16.805	16.115	16.605	16.313	16.682	16.495	16.408	16.327	16.254	16.835	16.465	16.35	16.148	16.59	16.642	16.407	16.49	16.566	15.993	15.771	16.594	17.021	16.933	16.51	16.131	16.169	17.44	16.758	17.045	16.167	16.741	16.106	16.33	16.25	16.306	16.198	16.56	16.086	15.928	16.53	16.425	16.6	16.583	16.294	16.627	16.518	16.553	16.71	16.341	16.388	16.876	17.426	15.854	16.392	15.731	16.82	17.169	16.614	15.872	16.069	15.891	17.325	16.329	16.244	16.261	16.426	16.254	16.579	16.682	16.159	16.224	16.422	17.258	16.425	17.018	16.668	15.907	16.77	16.436	16.445	16.784	16.835	16.179	16.044	16.471	16.318	16.227	16.601	16.711	16.33	16.529	16.65	15.776	16.904	16.748	16.529	16.305	16.781	15.551	16.642	17.322	15.886	16.355	16.328	16.371	16.239	16.458	17.086	16.473	16.28	15.926	16.846	16.451	16.635	16.445	16.611	16.825	16.945	15.745	16.425	16.428	16.885	16.479	16.627	16.657	16.01	16.165	16.567	16.044	16.825	16.355	16.729	16.962	16.496	16.365	16.565	16.456	16.48	16.678	16.333	15.89	16.702	16.415	16.456	17.291	16.106	16.212	16.216	16.217	17.104	16.604	15.712	16.463	16.47	16.926	16.57	15.996	16.392	16.846	16.378	16.164	17.16	16.476	16.245	16.064	15.765	16.41	16.276	16.667	16.805	16.476	16.956	16.339	16.196	16.441	16.823	16.44	16.505	16.52	17.034	15.707	16.088	16.623	16.354	17.331	16.726	16.61	16.772	16.328	16.487	16.022	16.118	16.842	16.431	16.768	16.533	16.537	16.235	16.306	16.881	16.364	16.291	16.484	16.029	16.501
Prot_57024_Hsd17b13	7_Requants_ID_57024_TGIQTSC(UniMod:4)LC(UniMod:4)PVFVNTGFTK_3_Proteotypic_1	Hsd17b13	15.821	15.506	14.723	15.781	15.686	15.314	15.66	15.529	15.057	15.438	15.539	15.966	15.515	15.4	15.753	15.451	15.766	15.954	15.351	15.804	15.59	15.118	15.759	15.159	15.622	15.772	15.697	15.445	14.587	15.608	15.435	15.385	15.942	15.171	15.746	15.607	15.603	15.909	15.53	15.335	15.783	15.232	15.307	15.641	15.178	15.532	15.629	15.5	15.578	15.752	15.446	15.216	15.356	15.255	15.856	16.038	15.536	15.089	15.499	15.709	15.867	15.675	15.397	15.076	15.153	15.412	15.431	15.672	15.49	15.742	15.542	15.405	15.743	15.582	15.932	15.252	15.906	15.343	15.589	15.363	15.863	15.316	15.264	15.409	15.955	15.498	15.142	15.295	15.373	15.441	15.667	15.247	15.599	16.029	15.381	15.694	15.559	15.23	15.335	15.895	15.282	15.663	16.024	15.2	15.772	14.866	15.068	15.64	15.562	15.414	15.835	15.525	15.64	15.539	15.665	15.471	15.291	15.417	15.502	15.904	15.289	15.222	15.285	15.516	15.732	15.631	15.647	15.183	15.6	14.993	15.683	15.992	15.746	15.595	15.736	15.409	15.912	15.849	15.909	15.224	15.747	15.336	15.461	15.478	15.371	15.473	15.476	15.489	14.963	15.463	15.314	15.593	15.453	15.528	15.747	15.487	15.654	15.709	15.473	15.572	15.86	16.288	14.87	15.657	15.166	15.777	16.134	15.542	15.081	15.388	15.014	16.102	15.43	15.449	15.4	14.994	15.204	15.585	15.585	15.364	15.472	15.422	15.969	15.438	16.093	15.605	14.86	15.789	15.721	15.556	15.806	15.683	15.421	15.319	15.422	15.45	15.319	15.651	15.664	15.437	15.516	15.628	14.956	15.88	15.828	15.622	15.344	15.641	14.936	15.585	16.002	15.297	15.295	15.579	15.447	15.28	15.273	15.871	15.743	15.756	15.026	15.742	15.72	15.421	15.674	15.258	15.612	15.95	15.155	15.552	15.634	15.677	15.534	15.672	15.607	15.465	15.275	15.499	15.221	15.578	15.14	15.773	15.956	15.503	15.49	15.489	15.543	15.763	15.527	15.222	15.207	15.72	15.602	15.433	15.816	15.489	15.482	15.295	15.251	15.645	15.551	14.759	15.356	15.755	15.91	15.839	15.115	15.493	15.843	15.566	15.313	16.037	15.566	15.432	15.188	15.041	15.332	15.431	15.696	15.836	15.421	15.761	15.45	15.294	15.337	15.607	15.449	15.723	15.567	16.018	15.055	15.201	15.673	15.563	15.803	15.677	15.726	15.578	15.38	15.47	15.117	15.356	15.667	15.535	15.555	15.653	15.981	15.434	15.328	15.659	15.472	15.438	15.633	15.344	15.592
Prot_319_Hsd17b13	1_Requants_ID_319_AEIYNSVDQVKR_3_Proteotypic_1	Hsd17b13	15.699	15.319	14.731	15.654	15.128	14.939	15.535	15.597	14.719	15.365	15.331	15.893	15.506	15.284	15.204	14.875	15.531	15.521	15.241	15.578	15.616	15.139	15.583	14.776	15.089	16.21	15.088	15.647	13.895	15.373	15.414	14.917	15.881	14.846	15.317	15.473	15.4	15.619	15.568	15.397	15.85	14.939	15.159	15.167	14.987	15.028	15.834	15.452	15.612	15.564	15.189	15.153	14.91	14.977	15.833	15.939	15.422	14.535	14.939	15.541	15.783	15.648	15.261	14.913	15.08	15.268	15.157	14.817	15.111	15.131	15.443	14.998	15.804	15.326	15.685	15.083	15.687	15.307	15.527	15.079	15.739	14.72	15.67	15.162	15.752	14.818	14.743	15.678	15.172	15.409	15.7	15.147	15.352	15.949	14.669	15.796	14.98	15.502	15.038	15.816	15.203	15.535	15.714	15.005	15.215	14.733	14.765	15.662	14.93	14.941	16.068	15.262	15.582	15.321	15.574	15.618	15.222	15.155	15.375	15.918	15.282	15.134	15.002	15.177	15.411	15.578	15.468	15.194	15.167	14.809	15.524	15.966	15.612	15.252	14.826	15.009	16.153	15.905	15.842	15.002	15.645	15.229	15.321	15.484	15.462	14.966	15.356	14.996	14.827	15.393	15.339	15.141	15.255	15.199	15.218	15.484	15.458	15.557	15.262	15.464	15.838	16.203	14.799	15.437	14.686	15.826	15.854	15.511	15	15.2	15.088	15.934	15.38	15.138	15.307	13.686	15.078	15.374	15.341	14.922	15.602	15.105	15.761	15.393	16.139	15.394	14.691	15.643	15.442	15.186	15.811	15.402	15.423	15.014	15.204	15.28	15.313	15.288	15.725	14.933	15.16	15.558	14.94	15.478	15.398	15.444	15.351	15.258	14.14	15.889	15.783	14.844	15.266	15.253	15.137	15.394	15.266	15.863	14.937	15.301	15.226	15.612	15.197	15.55	15.297	15.559	15.916	16.033	14.744	15.514	15.519	15.583	15.006	15.019	15.557	14.483	15.034	15.405	15.152	15.627	15.202	15.639	15.664	15.516	15.089	15.068	15.35	15.023	15.64	15.296	14.912	15.526	14.997	15.591	15.774	14.821	15.367	15.109	15.176	15.862	15.569	14.506	15.383	15.271	15.567	15.545	14.756	15.203	15.676	15.327	15.086	15.995	15.414	15.083	14.733	14.771	15.276	15.244	15.605	15.683	15.355	15.734	15.203	14.735	15.167	15.836	15.365	15.362	15.276	16.057	14.756	14.835	15.19	14.885	16.234	15.682	15.704	15.608	15.332	15.392	14.841	14.889	15.739	15.139	15.47	15.546	15.546	15.161	15.113	15.364	15.345	14.892	15.395	15.142	15.423
Prot_57023_Hsd17b13	10_Requants_ID_57023_TGIQTSC(UniMod:4)LC(UniMod:4)PVFVNTGFTK_2_Proteotypic_1	Hsd17b13	15.554	15.225	14.569	15.5	15.275	14.928	15.301	15.274	14.719	15.094	15.272	15.68	15.264	15.301	15.325	14.73	15.37	15.63	15.126	15.725	15.652	14.735	15.317	14.658	15.008	15.771	15.518	15.626	14.271	15.358	15.36	15.168	15.603	14.861	14.958	14.966	15.22	15.371	15.359	14.882	15.559	15.037	15.201	15.149	15.091	15.224	15.551	15.287	15.388	15.282	15.006	15.079	14.783	14.844	15.398	15.641	15.746	14.849	15.378	15.545	15.663	15.174	15.241	14.877	15.087	15.034	15.074	14.998	15.209	15.172	15.082	14.95	15.143	14.977	15.233	15.032	15.467	15.354	15.274	15.416	15.49	15.312	14.982	15.201	15.672	15.305	14.799	15.002	15.067	15.052	15.444	14.748	15.295	15.676	14.929	15.512	15.069	15.235	15.052	15.648	14.903	15.479	15.638	14.95	15.546	14.396	14.738	15.258	15.214	15.126	15.412	14.71	15.358	15.486	15.408	15.311	15.011	15.138	14.953	15.54	15.104	14.942	15.067	15.197	15.29	15.421	15.172	15.238	15.203	14.906	15.051	15.766	15.222	15.167	15.333	15.296	15.757	15.563	15.772	15.079	15.482	14.955	15.222	15.308	15.064	15.152	15.056	14.972	14.923	15.237	14.978	15.223	15.141	15.244	15.208	15.389	15.417	15.52	15.322	15.154	15.439	16.002	14.838	15.298	14.522	15.484	16.04	15.446	14.827	15.156	15.055	15.842	14.825	15.006	15.301	14.635	14.841	15.452	15.355	14.83	15.282	15.216	15.522	15.203	15.916	15.423	14.616	15.418	15.377	15.259	15.516	15.302	14.86	15.063	15.229	15.294	15.101	15.383	15.335	15.077	15.165	15.376	14.927	15.296	15.563	15.17	15.115	15.46	14.221	15.599	15.708	14.813	15.105	14.97	15.258	15.167	15.239	15.8	15.344	15.143	14.852	15.422	15.269	15.036	15.349	15.197	15.521	15.741	14.988	15.38	15.052	15.288	14.807	15.557	15.431	14.686	15.021	15.028	15.265	15.607	15.297	15.34	15.287	15.321	15.168	15.141	15.415	15.154	15.539	14.909	14.689	15.491	15.027	15.361	15.827	14.757	15.066	15.131	14.661	15.625	15.444	14.681	15.089	15.401	15.584	15.484	14.778	15.132	15.354	15.03	15.151	15.605	15.27	15.203	15.023	14.69	15.161	15.317	15.302	15.422	15.336	15.35	15.382	14.832	15.193	15.242	15.128	15.227	15.273	15.635	14.733	15.001	15.434	15.026	15.365	15.351	15.347	15.391	15.064	15.08	14.446	15.212	15.574	15.298	15.444	15.414	15.42	15.007	15.025	15.48	15.365	15.187	14.993	15.145	14.924
Prot_40680_Hsd17b13	3_Requants_ID_40680_LVLWDINKR_2_Proteotypic_1	Hsd17b13	15.428	15.196	14.837	15.341	14.925	14.927	15.289	15.005	14.492	15.042	14.993	15.536	15.395	15.35	15.373	14.943	15.5	15.515	14.94	15.751	15.298	14.686	15.355	14.552	15.065	15.903	15.131	15.449	13.579	15.317	15.038	14.827	15.651	14.631	15.277	15.351	15.367	15.63	15.305	14.968	15.364	14.825	14.833	15.135	14.781	15.043	15.482	15.309	15.477	15.499	14.924	14.816	14.632	14.701	15.417	15.635	15.266	14.521	15.416	15.569	15.618	15.528	15.17	14.804	14.713	14.895	14.865	14.844	15.115	15.439	15.244	14.78	15.289	15.048	15.574	14.874	15.415	15.089	15.29	15.176	15.478	15.031	14.804	15.128	15.538	14.858	14.862	15.088	14.706	15.373	15.436	14.863	15.027	15.797	14.826	15.461	15.034	15.135	14.651	15.782	14.847	15.323	15.554	14.851	15.241	14.392	14.642	15.322	14.944	14.896	15.584	14.839	15.33	15.086	15.325	15.225	14.922	14.897	15.082	15.622	14.972	14.946	14.99	15.17	15.345	15.115	15.37	15.068	14.899	14.235	15.397	15.807	15.445	15.09	14.793	14.892	15.82	15.717	15.534	14.786	15.297	15.102	15.071	15.108	15.118	14.853	15.159	14.728	14.544	15.251	14.851	15.157	15.229	15.064	15.154	15.178	15.325	15.52	15.052	15.128	15.62	16.092	14.642	15.171	14.409	15.491	15.754	15.406	14.736	14.702	14.556	15.817	14.993	14.948	14.901	14.597	14.775	15.209	15.321	14.882	15.188	14.921	15.729	15.129	15.843	15.254	14.444	15.321	15.206	15.051	15.513	15.398	14.98	14.747	15.146	15.103	14.982	15.212	15.413	14.801	15.072	15.297	14.698	15.406	15.378	15.175	14.878	15.464	14.168	15.311	15.696	14.771	14.913	15.004	14.918	15.173	15.275	15.601	15.089	15.14	14.76	15.3	15.168	15.392	15.093	15.215	15.507	15.412	14.692	15.194	15.134	15.338	15.021	15.404	15.434	15.034	15.004	15.14	13.463	15.462	15.096	15.421	15.53	15.335	14.973	14.877	14.967	14.883	16.094	14.985	14.574	15.156	14.995	15.239	15.528	14.868	15.107	14.793	14.799	15.575	15.46	14.086	15.08	15.229	15.46	15.443	14.888	14.99	15.682	15.143	14.799	15.693	15.109	14.888	14.692	14.521	15.095	15.033	15.252	15.205	15.008	15.427	14.971	14.899	15.131	15.428	15.153	15.208	15.16	15.705	14.53	14.718	15.221	15.037	15.797	15.374	15.224	15.383	14.881	14.969	14.562	14.907	15.435	15.178	15.233	15.097	15.376	15.083	14.893	15.507	15.124	14.98	15.196	14.989	14.921
Prot_1290_Hsd17b13	1_Requants_ID_1290_AEIYNSVDQVK_2_Proteotypic_1	Hsd17b13	15.463	15.155	14.538	15.369	14.981	14.839	15.321	15.063	14.574	15.148	14.83	15.554	15.235	14.894	15.247	14.719	15.573	15.702	14.842	15.624	15.226	14.687	15.499	14.451	15.019	15.821	14.953	15.197	13.834	15.122	15.111	14.919	15.662	14.603	15.232	15.284	15.243	15.66	15.287	14.614	15.423	14.829	15.107	15.176	14.567	15.082	15.137	15.253	15.048	15.312	14.775	15.055	14.857	14.674	15.504	15.674	15.577	14.35	15.189	15.284	15.437	15.436	15.267	14.803	14.593	15.001	14.902	14.858	14.852	15.287	15.293	14.858	14.87	15.185	15.721	14.978	15.323	15.382	15.494	15.45	15.666	15.094	13.384	15.318	15.554	15.248	15.146	14.175	14.842	15.131	15.28	14.337	15.012	15.744	15.119	15.171	15.29	14.622	14.697	15.732	14.839	15.6	15.471	14.739	15.751	13.894	14.363	14.923	15.46	15.393	14.773	14.758	15.318	14.912	15.397	14.909	14.789	14.982	14.843	15.172	14.893	14.983	15.017	15.158	15.098	14.759	15.228	15.034	14.832	14.033	15.405	15.742	15.456	15.108	14.975	14.987	15.667	15.413	15.567	14.585	15.36	14.946	15.1	14.707	14.541	14.772	15.187	14.854	14.361	15.269	14.946	15.382	15.199	14.967	15.313	14.798	15.197	15.557	15.014	14.724	15.351	16.001	14.613	15.073	14.557	15.113	15.908	15.397	14.597	14.832	14.514	15.753	14.432	14.601	14.904	15.471	14.797	15.092	15.498	14.803	13.88	15.169	15.9	15.048	15.531	15.427	14.543	15.333	15.258	14.938	15.383	15.707	14.411	14.729	15.173	15.033	14.644	15.252	15.145	15.098	15.325	15.177	14.196	15.6	15.549	15.03	14.823	15.574	14.348	14.895	16.239	14.35	14.799	14.972	15.006	14.537	15.106	15.717	15.311	14.961	14.324	15.409	14.948	15.154	15.504	15.362	15.069	15.195	14.331	14.852	14.891	15.588	15.12	15.258	15.257	14.681	15.096	15.113	14.807	15.56	14.756	15.484	15.306	15.002	14.85	15.554	15.065	15.055	15.755	14.764	14.371	15.18	15.343	14.761	15.857	15.069	14.635	14.896	14.849	15.709	15.445	14.392	15.224	15.127	15.355	15.305	14.601	14.867	15.519	15.033	14.861	15.63	15.257	14.868	14.788	14.528	14.944	15.014	15.234	15.215	15.117	15.427	14.822	15.058	15.123	15.074	14.967	15.258	15.286	15.413	14.607	14.656	15.578	15.131	15.689	15.529	15.197	15.172	14.926	14.852	14.594	14.719	15.366	15.202	15.146	15.07	15.248	14.937	14.886	15.939	15.07	15.195	15.053	14.464	15.513
Prot_31620_Hsd17b13	62_Requants_ID_31620_KLGAVVHVFVVDC(UniMod:4)SNR_4_Proteotypic_1	Hsd17b13	15.276	14.916	14.352	15.14	14.891	14.813	15.096	14.46	14.244	14.661	14.728	15.353	14.871	14.336	15.046	14.445	15.154	15.037	14.58	15.098	15.021	14.697	15.334	14.185	14.893	15.275	14.674	14.928	13.794	14.907	14.922	14.593	15.467	14.761	14.622	14.933	14.954	15.153	14.948	14.89	15.351	14.527	14.863	14.853	14.287	14.737	15.11	14.445	14.858	15.052	14.476	14.546	14.885	14.968	15.531	15.277	14.901	13.685	14.792	14.908	14.998	15.369	14.393	14.299	14.934	14.978	14.831	14.538	14.657	15.011	15.034	14.744	14.982	15.188	15.418	14.673	15.319	14.888	14.819	14.573	15.144	14.382	14.288	14.967	15.203	14.724	14.448	14.917	14.546	14.998	14.736	14.674	14.991	15.536	14.52	15.104	14.708	14.413	14.741	15.385	14.633	15.261	15.208	14.551	15.36	14.042	13.818	14.787	14.8	14.594	15.451	14.852	14.915	14.734	15.033	15.078	14.596	14.594	14.703	15.243	13.87	14.673	14.744	14.96	15.034	15.021	15.126	14.57	14.756	14.073	15.051	15.668	15.088	14.809	14.693	14.891	15.422	15.426	15.3	14.192	15.222	14.667	14.334	14.6	14.903	14.56	14.874	14.59	13.849	14.95	14.701	15.001	15.088	14.665	15.066	14.597	14.857	15.056	14.928	14.829	15.435	15.559	14.146	15.097	14.201	15.15	15.602	15.012	14.098	14.21	14.52	15.559	14.646	14.513	14.799	14.722	14.528	14.92	14.966	14.698	14.476	14.681	15.225	14.907	15.515	15.161	14.297	15.224	14.99	14.779	15.161	15.178	14.859	14.304	14.659	14.563	14.586	15.097	14.985	14.848	14.936	15.101	13.809	15.289	15.13	14.966	14.514	15.141	14.06	14.93	15.747	14.365	14.485	14.916	14.695	14.596	14.249	15.436	14.834	14.267	14.752	14.965	14.601	15.233	14.811	15.037	14.999	14.84	14.53	14.845	14.595	15.429	14.841	14.872	15.038	14.173	14.726	14.834	14.578	15.087	14.639	14.976	15.364	14.885	14.552	14.984	14.86	14.916	14.979	14.391	14.409	14.821	15.142	14.699	15.622	14.551	14.391	14.365	14.635	14.904	14.947	14.28	14.514	15.216	15.533	15.18	14.409	14.894	15.31	14.75	14.793	15.14	14.888	14.854	14.658	13.108	14.827	14.959	15.005	14.702	14.694	15.129	14.858	14.696	14.962	15.258	14.989	14.955	14.774	15.402	14.346	14.491	15.017	14.662	15.208	15.022	14.911	15.151	14.61	14.841	14.413	14.762	14.949	14.71	14.811	14.902	15.071	14.742	14.707	15.213	14.808	14.813	14.883	14.44	15.443
Prot_35227_Hsd17b13	126_Requants_ID_35227_LGAVVHVFVVDC(UniMod:4)SNR_3_Proteotypic_1	Hsd17b13	14.789	14.727	14.606	14.974	14.679	14.848	14.564	14.61	14.737	15.087	14.838	14.548	15.027	14.28	14.666	14.394	14.952	14.933	14.667	15.018	14.81	14.771	14.809	14.627	14.565	15.099	14.635	14.652	14.367	14.51	14.513	14.557	15.307	14.491	14.926	14.951	14.873	15.088	14.938	14.882	14.884	14.749	14.771	13.782	14.597	14.651	14.845	14.713	14.798	15.093	14.449	14.963	14.773	14.564	14.984	14.676	14.896	14.408	14.706	14.972	14.914	15.055	14.781	14.161	14.574	14.313	14.465	14.661	14.8	15.045	15.182	14.671	15.141	14.694	14.875	14.755	15.181	15.041	14.29	14.719	14.916	14.279	14.673	14.7	15.081	14.67	14.396	14.554	14.69	15.021	14.739	14.794	14.509	15.446	14.445	14.549	14.682	14.728	14.832	15.287	14.307	14.831	14.988	14.401	14.878	14.587	14.637	14.714	14.698	14.763	15.029	14.755	14.729	14.493	14.889	14.686	14.772	14.532	14.665	14.086	14.623	14.896	14.838	14.751	14.947	15.157	15.034	14.564	14.777	14.34	14.837	15.255	15.016	14.731	14.571	14.439	15.125	15.273	15.161	14.443	14.685	14.494	14.653	14.485	14.533	14.369	14.738	14.568	14.656	14.936	14.713	14.794	14.741	14.89	14.848	14.573	14.654	14.881	14.794	14.742	15.287	15.351	14.172	14.715	14.114	14.991	15.113	15.15	14.238	14.567	14.896	15.054	14.551	14.52	14.673	14.772	14.354	14.903	14.707	14.358	14.657	14.575	15.038	14.74	15.212	14.718	14.38	14.978	14.952	14.78	15.076	14.784	14.528	14.466	14.735	14.779	14.442	14.752	14.866	14.601	14.949	14.712	14.503	14.986	14.866	14.768	14.586	15.099	14.164	14.571	15.522	14.478	14.553	14.55	14.632	14.384	14.564	14.925	14.486	14.679	14.662	15.024	14.576	14.64	14.71	14.765	14.785	15.101	14.134	14.856	14.8	14.856	14.777	14.491	15.028	14.411	14.655	15.123	14.439	14.747	14.759	14.79	14.944	14.713	14.513	14.766	14.498	14.742	15.145	14.276	14.702	14.786	14.89	14.325	15.292	14.527	14.734	14.537	14.928	14.682	14.581	14.293	15.214	14.866	15.027	14.859	14.242	14.521	15.215	14.713	14.527	15.202	14.903	14.776	14.418	14.24	14.642	14.405	14.919	14.687	14.806	14.87	14.617	14.526	14.851	15.057	14.71	14.87	14.809	15.057	14.092	14.675	15.178	14.535	15.051	14.691	14.855	14.814	14.865	14.617	14.393	14.551	15.106	14.785	14.72	14.91	14.881	14.521	14.63	15.01	14.686	14.721	14.942	14.753	14.826
Prot_31619_Hsd17b13	69_Requants_ID_31619_KLGAVVHVFVVDC(UniMod:4)SNR_3_Proteotypic_1	Hsd17b13	15.169	13.736	14.371	15.075	14.756	14.553	15.024	14.758	14.36	14.725	14.716	15.209	14.877	14.715	14.762	14.08	14.966	14.793	14.62	15.139	14.94	14.38	15.212	13.751	14.749	15.285	14.691	14.723	13.317	14.732	14.9	14.303	15.248	14.551	14.66	14.744	14.837	15.072	14.817	14.725	15.051	14.464	14.545	14.831	14.19	14.413	14.986	14.666	14.744	14.915	14.578	14.641	14.211	14.416	15.087	15.03	14.694	14.239	14.89	15.108	15.13	14.952	14.331	14.062	14.535	14.434	14.745	14.114	14.74	15.07	14.824	14.52	14.888	14.756	15.011	14.646	15.167	14.37	14.504	14.89	15.114	14.365	14.499	14.553	15.169	14.529	14.312	14.507	14.385	14.954	14.846	14.359	14.66	15.348	14.464	14.83	14.723	14.507	14.454	15.026	14.499	15.039	15.033	14.61	15.163	13.897	13.895	14.709	14.378	14.428	14.915	14.406	14.892	14.134	14.966	14.925	14.485	14.336	14.519	15.137	14.42	14.67	14.464	14.791	15.099	14.848	15.206	14.343	14.602	14.297	14.842	15.611	14.906	14.572	14.508	14.617	15.159	15.379	14.722	14.014	14.934	14.513	14.414	14.582	14.789	14.345	14.906	14.54	14.095	14.447	14.57	14.313	14.928	14.499	14.767	14.791	15.133	15.066	14.7	14.912	15.164	15.498	13.73	15.067	14.092	15.018	15.476	15.078	13.987	14.585	13.725	15.412	14.418	14.163	14.771	14.283	14.345	14.923	14.634	14.321	14.495	14.817	14.866	14.72	15.355	14.783	14.573	15.146	14.996	14.83	15.13	14.957	14.482	14.316	14.588	14.237	14.341	14.845	14.684	14.712	14.697	14.881	14.27	14.948	14.962	14.552	14.714	14.918	13.866	15.041	15.334	14.286	14.522	14.7	14.49	14.784	14.302	15.295	14.951	14.318	14.246	15.238	14.044	14.804	14.614	14.862	14.864	14.665	14.735	14.152	14.866	15.332	14.827	14.907	14.797	14.248	14.021	14.753	14.448	14.673	14.623	15.184	15.055	14.958	14.614	14.79	14.513	14.621	15.29	14.165	14.834	14.436	14.753	14.658	15.116	14.771	14.323	14.552	14.148	14.925	14.397	14.182	14.469	15.111	15.336	14.613	14.554	14.844	15.321	14.756	14.591	15.057	14.78	14.524	14.396	13.333	14.65	14.501	14.907	14.629	14.569	15.261	14.392	14.774	14.856	15.079	14.884	14.932	13.998	15.276	14.176	14.108	14.951	14.526	15.224	14.913	14.665	14.866	14.587	14.785	14.304	14.554	14.882	14.898	14.694	14.724	14.873	14.54	13.754	15.037	14.679	14.804	14.773	14.471	14.803
Prot_32602_Hsd17b13	152_Requants_ID_32602_KSVTGQTVLITGAGHGIGR_4_Proteotypic_1	Hsd17b13	14.911	14.837	14.275	14.972	14.449	14.452	14.754	14.899	13.895	14.88	14.427	15.128	14.807	14.318	15.194	14.146	14.741	14.823	14.757	14.793	14.395	14.71	14.982	13.718	14.536	15.322	14.489	14.738	13.336	14.491	15.03	14.447	15.233	14.436	14.55	15.075	14.726	14.932	14.749	14.916	15.232	14.541	14.513	14.602	14.567	14.389	14.528	14.354	14.884	14.638	14.321	14.457	14.592	14.697	14.894	15.298	14.841	14.5	14.358	14.749	15.006	14.579	14.51	14.308	14.299	14.586	14.726	14.193	14.103	14.614	14.899	14.679	15.387	15.169	15.081	14.446	15.025	14.73	14.379	14.551	14.992	14.263	14.623	14.387	14.952	14.658	13.819	14.701	14.439	15.081	14.873	14.519	14.591	15.362	14.433	15.14	14.471	14.822	14.034	14.995	14.587	14.946	14.799	14.258	14.625	13.911	14.731	14.957	14.303	14.327	15.311	14.331	14.793	14.736	14.873	14.92	14.483	14.679	13.617	15.087	14.554	14.557	14.618	14.641	14.91	14.795	14.942	13.842	14.643	14.227	14.911	15.215	14.983	14.727	14.595	14.592	15.282	15.224	15.164	14.105	14.963	14.574	13.892	14.698	14.942	14.329	14.369	14.543	14.164	14.885	14.838	14.171	15	15.184	13.995	14.947	14.184	15.156	13.894	14.945	15.229	15.343	13.904	14.514	14.257	15.231	15.163	15.07	14.503	14.36	14.403	15.24	14.761	14.688	14.536	14.413	14.362	14.171	14.573	14.393	14.9	14.382	15.109	14.685	15.105	14.854	14.438	14.959	14.33	13.829	14.811	14.671	14.95	14.536	14.907	14.693	14.627	14.576	14.288	14.696	14.79	14.466	14.559	14.522	14.88	14.709	14.672	14.384	13.917	15.109	14.928	14.395	14.661	14.665	14.559	14.643	14.504	14.827	14.548	14.68	14.531	14.693	14.657	14.614	14.772	14.712	15.127	15.183	14.435	14.57	14.966	13.903	14.657	14.989	14.936	13.763	13.979	14.51	14.695	15.396	14.752	15.29	15.132	14.318	13.689	14.431	14.552	14.387	14.389	14.608	14.398	14.93	14.506	14.71	15.301	14.365	14.528	14.79	14.445	15.33	14.871	14.12	14.427	14.493	14.837	14.541	13.977	14.39	15.02	14.279	14.229	15.147	14.929	14.742	14.509	14.197	14.591	14.524	15.053	14.815	14.647	15.137	14.57	14.255	14.54	14.887	14.497	14.77	14.538	15.228	14.036	14.394	14.767	14.342	15.63	15.007	14.834	14.882	14.63	14.545	14.376	14.195	15.063	14.488	14.664	14.624	15.2	14.263	14.662	14.675	14.507	14.433	14.623	14.279	15.22
Prot_55586_Hsd17b13	0_Requants_ID_55586_SVTGQTVLITGAGHGIGR_2_Proteotypic_1	Hsd17b13	14.844	14.543	13.79	14.849	14.3	13.991	14.561	14.207	13.777	14.626	14.186	14.704	14.519	14.581	14.629	14.12	14.935	14.82	14.354	15.135	14.7	13.891	14.699	13.893	14.048	15.142	14.489	14.74	12.877	14.518	14.28	14.244	15.006	13.968	14.332	14.373	14.707	14.858	14.603	14.243	14.737	13.957	14.425	14.447	14.114	14.426	14.761	14.761	14.617	14.84	13.959	14.176	14.019	13.725	14.658	14.798	14.741	13.728	14.743	14.848	14.974	14.68	14.541	14.012	13.799	14.212	14.128	14.311	14.398	14.782	14.658	14.291	14.386	14.168	14.763	13.951	14.704	14.585	14.575	14.619	14.857	14.228	13.883	14.469	14.924	14.314	14.329	13.995	14.06	14.227	14.667	14.11	14.239	15.042	14.106	14.701	14.332	14.441	14.018	15.165	14.122	14.722	14.852	13.852	14.888	13.611	13.377	14.557	14.565	14.444	14.752	13.898	14.611	14.463	14.582	14.635	14.327	14.308	14.102	14.691	14.558	14.381	14.27	14.5	14.608	14.239	14.443	14.497	13.993	13.826	14.531	15.013	14.665	14.191	14.08	14.158	15.499	14.961	15.008	14.161	14.66	14.154	14.365	14.25	14.36	14.038	14.442	13.998	13.739	14.497	14.21	14.662	14.476	14.358	14.587	14.624	14.599	14.672	14.248	14.283	14.833	15.457	13.765	14.478	13.787	14.704	15.353	14.726	14.014	13.923	13.91	15.18	13.982	13.834	14.206	14.373	13.987	14.602	14.724	14.11	14.187	14.552	14.999	14.476	15.023	14.597	13.791	14.723	14.365	14.188	14.652	14.74	14.064	13.968	14.666	14.446	14.409	14.515	14.51	14.208	14.558	14.56	13.688	14.706	14.779	14.633	14.077	14.626	13.467	14.577	15.165	13.754	14.438	14.237	14.41	14.13	14.382	15.149	14.615	14.228	13.621	14.859	14.481	14.278	14.457	14.596	14.875	14.868	13.737	14.296	14.503	14.761	14.123	14.652	14.593	13.912	14.171	14.419	14.223	14.893	14.169	14.744	14.709	14.528	14.355	14.432	14.207	14.279	15.198	14.166	13.855	14.482	14.235	14.395	15.311	14.03	14.356	14.441	14.017	14.954	14.629	13.6	14.301	14.54	14.56	14.724	14.044	14.501	14.676	13.924	14.192	15.116	14.658	14.395	14.014	14.105	14.386	13.749	14.656	14.67	14.455	14.732	14.386	14.075	14.369	14.695	14.272	14.497	14.621	14.835	13.792	13.884	14.575	14.325	14.933	14.558	14.498	14.628	14.332	14.576	13.878	13.994	14.759	14.433	14.661	14.527	14.447	14.219	14.184	15.035	14.286	14.311	14.317	13.933	14.068
Prot_53396_Hsd17b13	236_Requants_ID_53396_SLINGILTNK_2_Proteotypic_1	Hsd17b13	13.866	14.011	13.876	14.352	14.275	13.921	13.869	13.808	14.016	14.447	13.909	14.267	14.148	13.5	14.011	14.039	14.385	13.925	14.34	14.325	14.384	14.199	14.188	13.318	14.009	14.606	12.573	14.022	13.637	14.254	14.15	13.696	14.345	13.646	14.581	13.952	14.046	14.574	13.905	14.082	14.368	14.187	13.929	14.207	13.787	14.055	13.79	13.962	13.687	14.077	14.172	13.863	14.03	14.271	14.374	14.042	14.209	14.149	13.796	14.129	14.298	14.066	13.617	13.736	13.999	13.965	13.357	14.148	14.083	14.244	13.802	13.685	14.255	14.338	14.634	14.157	14.206	13.781	14.066	13.966	14.128	13.907	13.878	14.067	14.119	14.439	13.375	14.138	13.365	14.413	14.462	14.132	13.842	14.465	13.91	14.056	13.789	13.93	14.186	14.476	13.943	14.175	13.79	13.751	14.138	13.788	14.254	13.733	13.853	14.092	14.418	14.178	14.12	14.01	14.147	13.902	13.73	14.178	13.707	14.197	13.868	14.025	14.019	14.058	14.29	13.853	14.123	13.877	13.668	13.551	14.205	14.332	14.213	13.904	13.943	13.872	14.705	14.275	14.298	13.554	14.098	13.928	14.077	13.613	13.948	13.71	14.027	13.628	13.906	14.1	13.989	13.997	14.035	14.069	14.203	14.14	14.047	14.444	13.953	13.911	14.427	14.702	13.884	14.126	13.617	13.829	14.23	14.057	13.277	13.812	13.236	14.206	13.65	13.636	13.762	14.52	13.939	14.428	14.496	14.136	13.889	14.08	14.655	14.164	14.726	13.703	13.639	13.929	13.86	14.049	14.29	14.246	13.683	12.949	14.4	14.293	14.05	14.082	14.187	13.503	14.12	14.27	13.504	14.395	14.297	13.882	13.728	14.296	13.781	13.829	14.579	13.688	13.803	14.054	13.597	14.074	14.05	14.451	13.982	13.852	13.969	14.335	13.698	13.912	14.44	14.075	14.132	14.537	13.529	13.728	14.115	14.231	13.964	14.297	14.359	13.704	13.776	13.936	13.431	14.167	13.752	14.56	13.693	13.714	14.029	14.167	13.995	14.292	14.227	14.289	13.599	13.698	13.95	13.908	14.895	13.831	13.817	14.061	13.505	14.124	14.167	13.868	13.791	14.397	14.629	14.261	13.758	13.913	14.471	13.972	13.671	14.601	14.009	13.502	13.748	13.258	13.991	13.814	14.015	14.221	13.837	14.336	13.837	14.21	14.208	13.898	13.87	14.454	14.118	14.466	13.738	13.753	14.287	14.061	14.521	14.176	13.669	14.099	13.707	13.886	13.623	13.949	14.311	13.983	13.937	13.884	14.553	14.137	13.8	14.436	13.973	13.738	14.145	13.093	14.1
Prot_32601_Hsd17b13	36_Requants_ID_32601_KSVTGQTVLITGAGHGIGR_3_Proteotypic_1	Hsd17b13	14.331	14.034	13.227	13.982	13.399	13.641	13.857	13.529	13.442	13.298	13.822	14.187	14.467	13.821	14.292	13.997	14.174	14.289	13.835	14.237	14.102	12.996	14.263	13.509	13.504	14.307	13.746	14.28	12.632	14.004	13.544	13.006	14.123	13.09	14.22	13.672	14.029	14.683	14.016	14.02	14.036	13.719	13.671	13.573	13.515	13.481	14.465	14.047	14.236	14.329	13.558	13.347	13.386	13.102	14.157	14.169	14.029	13.029	14.013	14.408	14.415	14.044	13.958	13.158	13.485	13.598	13.398	13.484	13.687	14.291	13.988	13.756	14.356	13.578	14.181	13.282	13.987	13.829	13.829	13.873	14.008	13.82	13.788	13.732	14.237	13.383	13.353	13.743	13.993	14.086	14.178	13.486	13.909	14.098	13.113	14.195	13.568	13.846	13.614	14.564	13.468	13.998	14.249	13.509	13.67	13.719	13.307	14.174	13.09	13.214	14.39	13.091	14.191	13.764	14.086	14.071	13.482	13.781	13.977	14.453	13.688	13.664	13.566	14.018	14.019	14.073	13.874	13.712	13.524	13.23	14.072	14.304	14.036	13.494	13.783	13.509	14.589	14.383	13.923	13.242	14.088	13.872	13.748	13.758	13.9	13.702	13.733	13.548	13.686	13.955	13.779	13.76	13.954	13.745	13.981	14.076	14.04	14.064	13.973	13.648	14.448	14.622	11.712	13.814	13.744	14.228	14.35	14.325	13.494	13.682	13.303	14.209	13.732	13.815	14.073	13.21	14.066	14.056	14.026	13.691	14.271	13.773	14.218	13.891	14.288	13.97	13.397	14.031	13.43	13.77	14.385	14.166	13.743	13.133	13.666	13.863	13.526	13.34	13.399	14.022	13.891	14.211	13.454	13.939	13.852	13.909	13.87	14.079	12.534	14.276	14.431	13.271	13.919	13.723	13.687	13.602	14.04	13.921	13.519	13.983	13.303	14.285	14.036	14.278	13.67	13.846	14.398	14.137	13.202	13.933	13.807	14.082	13.769	14.222	14.125	13.605	13.902	12.795	13.073	14.226	13.626	14.121	14.086	13.789	13.911	13.73	13.895	13.564	14.306	13.89	13.055	13.999	13.793	14.383	14.425	12.365	13.907	13.279	13.568	14.186	14.054	13.333	13.613	14.003	14.129	14.223	13.297	13.852	14.249	13.853	13.767	14.265	13.785	12.766	13.673	13.29	13.811	13.664	14.051	13.885	13.941	14.343	13.687	13.345	13.799	14.162	13.914	13.555	13.695	14.612	13.052	13.811	14.011	13.577	14.704	13.979	13.938	13.923	13.666	13.747	13.674	13.633	14.15	13.946	12.173	14.324	14.31	13.74	13.616	13.804	13.667	13.338	13.965	13.41	13.659
Prot_318_Hsd17b13	16_Requants_ID_318_AEIYNSVDQVKR_2_Proteotypic_1	Hsd17b13	13.124	13.319	12.279	13.553	12.953	12.858	13.266	12.95	12.108	12.981	13.059	13.435	13.414	13.417	13.153	12.998	13.61	13.861	12.93	13.507	13.349	12.313	13.286	12.309	12.996	13.694	13.197	13.44	11.576	13.17	12.663	12.23	13.767	11.899	13.184	13.34	13.466	13.765	13.459	13.274	13.333	12.903	12.78	13.006	12.616	12.561	13.825	13.265	13.52	13.458	12.745	12.49	12.444	12.486	13.302	13.52	13.277	12.602	13.383	13.618	13.849	13.284	12.911	12.44	12.597	12.838	12.87	12.358	12.715	13.468	13.308	12.727	13.514	12.95	13.221	12.622	13.37	13.006	12.961	13.092	13.61	13.023	13.037	12.937	13.685	12.46	12.413	13.508	12.5	13.319	13.461	12.932	13.065	13.762	12.257	13.342	12.769	13.127	12.727	13.741	13.023	13.2	13.631	13.143	12.819	11.713	12.894	13.049	12.821	12.83	13.913	12.697	13.318	12.868	13.304	13.275	12.763	12.771	13.12	13.7	13.058	12.79	12.607	12.957	13.19	13.222	13.335	13.396	13.039	12.362	13.372	13.732	13.128	12.991	12.531	12.76	14.129	13.739	13.555	12.746	13.47	12.815	12.984	12.999	13.357	12.9	13.124	12.581	12.358	13.144	12.71	13.014	13.06	13.07	13.124	13.769	13.007	13.455	12.897	13.244	13.47	14.061	12.432	13.147	12.469	13.607	13.82	13.432	12.715	12.791	12.543	13.674	13.113	13.052	13.015	10.998	12.575	13.064	13.108	12.748	13.647	12.838	13.58	13.172	13.89	13.053	12.369	13.508	13.181	12.947	13.526	13.232	13.094	12.523	13.005	13.221	13.087	13.096	13.389	12.72	12.888	13.393	12.75	12.977	13.043	13.441	13.3	13.104	11.404	13.529	13.493	12.628	13.157	12.841	12.858	13.101	13.097	13.714	12.965	12.974	12.871	13.437	13.079	13.097	13.124	13.373	13.674	13.726	12.542	13.499	13.16	13.417	12.561	13.026	13.325	11.564	12.635	13.408	13.335	13.506	12.553	13.472	13.588	13.462	12.792	12.814	12.633	12.586	14.165	13.159	12.54	12.972	12.857	13.273	13.74	12.534	13.004	12.975	12.349	13.782	13.183	11.996	12.764	12.978	13.168	13.539	12.692	12.626	13.478	12.972	13.016	13.998	13.318	12.886	12.955	12.432	13.132	12.849	13.274	13.16	13.138	13.569	12.803	12.02	13.231	13.438	12.824	13.08	13.354	14.016	12.585	12.332	13.184	12.565	13.774	13.316	13.579	13.169	12.792	13.033	12.343	12.678	13.603	13.343	13.19	13.442	13.231	12.697	12.634	13.475	13.088	12.785	13.331	12.878	12.561
Prot_35226_Hsd17b13	265_Requants_ID_35226_LGAVVHVFVVDC(UniMod:4)SNR_2_Proteotypic_1	Hsd17b13	12.903	12.943	12.645	12.658	12.755	12.073	12.567	12.451	12.463	12.511	12.829	12.174	12.326	12.32	12.809	12.695	12.819	11.714	12.8	11.961	12.192	12.615	12.585	12.674	12.362	13.229	12.75	12.812	12.064	12.783	12.636	12.193	13.091	11.979	12.59	12.665	12.622	12.667	12.906	12.904	13.103	12.702	12.314	12.672	12.143	12.79	12.707	12.279	12.551	12.007	12.388	12.648	12.654	12.258	12.807	12.071	12.683	12.571	12.66	12.508	12.738	12.763	12.687	12.67	12.636	12.474	12.79	12.481	12.615	12.672	12.916	12.373	12.764	12.85	13.078	12.683	12.54	12.367	12.694	11.692	12.251	12.672	12.517	12.885	12.989	11.919	12.762	12.436	12.673	12.243	12.985	12.548	12.093	13.22	12.488	12.988	12.499	12.534	12.724	12.82	12.147	12.316	12.941	12.576	12.585	12.393	12.536	12.039	12.633	12.767	12.747	12.558	12.02	12.643	12.934	12.927	12.337	12.364	12.736	12.706	12.777	12.684	12.667	12.767	12.751	12.35	12.719	12.374	12.152	12.134	12.769	13.09	12.055	12.18	12.525	12.432	13.417	13.023	13.049	12.354	12.74	12.564	12.525	12.335	12.517	12.452	12.842	12.437	12.129	12.85	12.322	12.244	12.565	12.622	12.637	12.432	12.624	12.835	12.792	12.384	13.191	13.32	12.206	12.946	12.065	12.622	13.177	12.233	12.365	12.07	12.341	13.023	11.818	12.43	12.585	12.858	12.371	12.544	12.678	12.572	12.291	12.591	12.78	12.237	13.361	12.609	12.422	13.143	12.69	12.691	12.61	12.889	12.443	12.094	12.498	12.461	12.254	12.656	12.739	12.612	12.782	12.633	11.798	13.15	12.849	12.498	12.286	12.745	12.202	12.703	13.324	12.124	12.405	12.604	12.393	12.541	12.293	12.795	12.665	12.556	12.193	13.167	12.618	12.497	12.347	12.165	12.708	13.11	12.034	12.761	12.774	12.843	12.37	12.673	12.869	12.337	12.232	12.946	12.49	12.614	12.001	12.737	13.361	12.426	12.212	12.266	12.677	12.893	13.025	12.472	12.293	12.148	12.446	13.105	12.813	12.57	12.422	12.507	12.225	12.894	12.922	11.953	12.325	12.889	12.78	12.975	12.226	12.4	12.442	12.759	11.88	13.308	12.788	12.881	12.659	12.07	12.607	12.404	12.587	12.635	12.616	12.61	12.42	12.47	12.55	12.486	12.758	12.814	12.531	13.02	12.131	12.222	12.557	12.831	12.579	12.917	12.731	12.585	12.669	12.639	12.052	11.943	12.859	12.764	12.556	12.837	12.796	12.487	12.704	12.851	12.388	12.825	12.626	12.448	13.013
Prot_11402_Hsd17b13	275_Requants_ID_11402_SLINGILTNKK_3_Proteotypic_1	Hsd17b13	11.728	12.147	12.046	11.908	11.411	11.665	11.375	11.19	11.615	12.318	11.334	12.167	12.516	11.898	12.387	10.814	12.645	12.087	11.861	11.807	10.101	11.855	10.393	12.352	11.007	12.001	12.012	11.325	12.067	10.896	11.221	12.581	11.682	11.459	11.556	12.173	12.312	12.583	12.349	11.633	11.906	11.699	12.435	11.864	11.326	11.968	12.046	11.455	10.249	12.229	11.286	11.163	11.451	12.246	11.41	11.624	13.196	11.211	11.299	12.207	11.854	12.002	12.144	12.02	12.598	11.89	11.417	11.318	11.962	12.121	11.61	11.312	12.577	12.095	11.912	11.636	11.155	12.547	11.675	11.407	11.113	10.564	12.438	12.407	12.113	11.46	11.242	11.214	11.911	12.443	12.206	11.573	11.963	12.545	11.552	11.963	11.296	12.073	10.566	12.347	11.479	11.764	12.516	12.264	11.96	11.144	11.201	11.615	12.127	12.482	10.183	11.914	11.905	11.874	11.953	11.973	12.024	11.75	11.657	12.41	11.368	11.694	11.426	11.99	11.883	12.179	11.837	10.543	11.654	10.457	12.132	12.439	12.408	11.946	11.88	11.671	12.856	12.347	12.071	9.889	11.539	12.098	11.749	12.152	11.744	11.79	11.907	11.705	11.66	11.901	11.457	11.823	11.693	11.754	11.975	10.944	11.988	12.009	11.868	12.192	12.29	12.695	11.952	11.905	11.752	12.008	11.926	12.244	9.693	10.554	10.648	12.565	11.764	11.284	11.712	12.06	12.086	11.845	12.202	11.822	12.183	11.924	12.634	12.138	12.768	10.524	11.025	12.728	12.197	12.04	12.476	12.739	11.921	10.576	10.1	11.971	11.32	12.292	12.086	11.749	11.946	12.284	10.028	12.489	11.993	12.358	11.738	11.782	10.844	11.847	12.124	11.375	11.622	11.558	11.769	12.078	11.933	12.277	12.056	11.805	10.135	12.361	12.041	11.78	11.849	11.794	11.823	11.829	11.557	12.015	11.339	11.968	12.185	12.164	11.718	12.265	10.881	11.917	10.102	12.386	12.162	12.486	10.549	12.507	12.404	12.133	11.086	11.996	11.98	11.928	11.666	11.815	12.547	12.053	9.937	12.351	12.38	11.413	11.312	11.017	12.909	11.939	11.426	12.169	11.904	11.862	11.797	11.569	10.837	11.827	11.786	12.704	12.594	12.226	11.695	12.639	11.175	11.064	11.868	12.018	12.273	11.419	11.863	10.197	12.1	11.148	11.771	11.831	12.417	12.075	11.744	11.011	12.871	12.088	11.238	11.465	11.119	13.116	11.727	12.723	11.403	11.567	11.255	11.15	12.899	13.112	11.598	11.343	11.271	11.641	11.312	11.423	11.782	11.923	12.115
Prot_22090_Hsd17b13	237_Requants_ID_22090_GVEETADKC(UniMod:4)R_2_Proteotypic_1	Hsd17b13	7.759	4.992	10.21	6.996	6.908	9.969	10.755	9.444	5.617	5.029	10.329	10.252	9.942	10.833	12.015	11.353	6.921	10.501	10.66	10.34	8.005	7.305	9.822	7.734	5.563	10.218	7.633	7.467	7.815	9.7	8.567	5.885	5.811	6.536	10.429	10.721	10.456	10.897	4.718	10.643	6.387	9.031	5.636	6.36	8.559	9.647	11.568	10.749	9.726	10.299	3.368	9.007	8.777	9.496	9.463	9.705	4.83	8.731	10.961	9.457	10.966	8.237	8.292	5.676	5.657	7.964	8.392	8.809	7.532	9.259	8.285	9.463	9.168	8.144	9.262	7.998	8.806	6.095	8.062	6.997	9.749	8.68	10.663	8.663	7.79	7.074	7.269	12.765	6.803	8.017	9.871	10.099	9.475	10.613	5.133	10.993	7.247	9.883	4.753	11.415	9.949	8.443	6.643	8.893	6.192	10.147	9.898	7.712	6.523	7.14	12.662	8.541	9.005	9.667	8.983	9.695	8.371	6.926	4.968	10.432	9.941	7.244	8.818	8.434	7.081	10.024	9.54	4.02	8.284	9.841	10.022	10.489	9.583	10.011	7.596	4.519	11.171	10.674	4.314	9.05	9.336	8.913	9.883	10.876	10.875	4.877	10.387	6.917	9.386	10.214	9.077	3.772	9.847	6.662	5.772	11.156	10.731	10.091	5.443	9.539	9.897	11.259	5.704	6.155	8.749	10.42	10.275	6.028	8.272	9.386	8.087	9.593	9.96	9.799	8.572	8.028	9.255	9.38	8.841	9.473	11.205	8.971	10.402	9.148	9.727	8.603	5.287	9.475	1.913	3.708	9.371	8.956	10.067	9.441	10.102	10.065	7.933	8.601	7.572	9.196	7.16	7.701	10.403	6.029	11.004	6.1	10.002	7.715	5.284	10.94	9.843	8.403	9.415	3.504	5.388	11.196	10.436	11.831	9.332	9.362	9.074	10.024	4.753	9.56	4.43	10.87	11.328	11.08	9.384	9.569	8.974	7.966	7.811	8.518	8.417	6.641	7.071	8.251	8.69	9.036	9.207	9.18	9.997	10.074	9.112	9.879	4.901	11.589	6.905	8.243	7.339	8.108	8.692	11.97	6.583	7.997	8.572	8.771	8.818	10.302	9.28	0.719	9.749	8.638	6.94	9.221	7.452	9.46	9.147	9.023	8.892	8.792	8.79	8.206	7.777	7.866	8.765	9.019	8.536	8.761	8.681	9.095	8.677	9.034	7.03	9.602	8.553	9.454	9.73	10.537	6.918	8.783	6.91	7.626	9.947	10.166	8.342	9.689	9.318	2.514	9.339	9.3	9.733	9.85	9.692	9.78	4.148	9.234	8.867	8.807	10.14	9.529	9.832	6.892	9.197
Prot_56751_Hsd17b13	292_Requants_ID_56751_TFEVNILGHFWIIK_3_Proteotypic_1	Hsd17b13	5.047	6.17	6.055	5.299	4.742	5.777	5.653	4.401	3.467	6.397	5.056	6.474	5.582	6.143	6.11	8.493	5.774	6.574	3.75	6.327	4.039	5.389	5.475	7.988	5.874	6.428	4.832	4.528	7.957	3.783	1.579	8.152	2.63	5.902	7.351	5.512	6.092	7.766	5.338	6.218	4.867	5.088	3.045	4.591	4.198	4.292	7.579	4.838	5.641	7.013	4.532	8.165	4.936	7.13	6.103	4.528	10.246	5.436	3.976	5.652	4.443	4.4	4.285	9.659	3.484	5.133	5.033	3.849	4.923	6.627	2.808	5.562	6.336	4.248	5.409	4.832	2.824	7.806	2.708	5.802	5.065	3.544	14.02	4.108	7.067	6.199	4.535	2.142	7.052	2.57	8.636	5.561	9.246	3.914	4.839	9.084	3.072	1.673	8.714	5.675	3.297	5.269	6.254	6.789	7.222	6.271	4.71	3.461	6.699	7.763	4.087	6.321	4.015	2.214	8.672	7.149	6.321	6.808	6.94	8.078	4.766	8.19	4.789	1.56	5.187	4.12	8.687	3.058	8.344	3.045	5.068	5.049	4.182	4.447	3.968	4.8	8.271	8.736	9.587	1.662	8.412	8.287	4.812	6.088	5.191	2.797	7.302	6.257	5.907	2.498	5.015	5.888	3.085	5.951	5.75	6.605	4.345	4.943	5.875	5.305	6.173	5.549	7.429	4.253	7.492	6.653	5.068	2.121	6.001	6.838	8.38	5.158	4.173	5.575	6.568	4.176	4.118	8.593	2.441	4.83	3.752	5.667	4.307	5.925	7.446	5.502	5.73	7.768	1.2	2.941	8.996	6.437	8.116	4.92	1.846	7.805	5.194	6.185	4.673	7.415	4.651	4.614	4.243	8.757	2.648	9.914	3.698	3.081	4.271	6.413	4.626	7.17	3.59	7.195	4.653	4.429	4.447	8.56	11.033	4.739	1.668	7.936	6.195	2.695	4.462	6.897	6.465	8.605	3.816	5.604	3.952	6.475	6.242	6.356	5.562	3.067	5.716	4.265	4.654	8.423	4.908	6.967	5.111	6.356	5.608	1.836	7.136	3.892	3.264	8.261	7.174	7.358	4.085	6.511	3.086	5.202	8.218	9.578	2.826	6.626	3.771	4.196	8.541	4.038	10.091	9.279	4.514	4.56	4.644	4.965	4.727	5.057	4.981	4.21	5.136	4.769	5.64	5.239	5.504	5.952	5.142	5.455	5.375	5.268	10.467	5.652	5.429	5.53	5.124	4.841	4.85	5.091	4.636	5.062	5.042	4.763	5.348	4.836	4.402	4.444	9.187	9.066	4.112	9.113	7.803	4.466	5.536	4.284	3.88	4.833	9.391	3.974	4.93	4.193	7.968
Prot_53966_Hsd17b2	0_Requants_ID_53966_SNPDITPVLR_2_Proteotypic_1	Hsd17b2	15.997	16.466	15.757	15.774	16.295	16.047	15.954	16.621	15.921	16.567	15.824	16.243	16.289	16.162	16.077	16.008	16.013	16.063	16.093	16.29	15.963	16.113	15.957	16.024	15.705	15.735	15.587	16.563	15.942	16.324	15.988	16.453	15.948	16.668	15.799	16.476	15.99	15.926	16.223	16.035	16.219	16.302	15.858	16.053	16.169	15.838	16.493	16.09	15.65	16.414	16.416	16.189	16.624	15.339	15.966	16.053	15.718	16.152	16.053	16.364	16.067	15.764	15.865	16.644	16.178	16.076	16.259	16.244	15.931	16.161	16.17	16.24	16.003	16.018	16.597	16.471	15.969	15.376	16.112	15.644	15.845	16.257	16.267	16.423	16.123	15.973	16.774	15.798	16.061	15.529	16.234	16.29	15.943	15.876	16.273	16.238	16.423	16.111	16.016	15.594	16.272	16.005	16.326	16.015	16.011	15.786	16.672	16.338	16.557	15.771	15.775	15.912	16.108	15.939	15.775	16.097	16.196	16.41	16.076	16.032	16.219	16.197	16.285	16.154	15.899	16.347	15.815	16.152	16.574	15.696	15.911	15.758	16.174	16.039	16.247	15.741	15.889	15.881	16.245	16.195	16.269	15.949	15.702	16.16	16.226	16.375	16.222	16.25	16.877	16.202	16.175	15.825	16.531	15.567	16.213	16.065	16.343	16.071	15.834	15.335	16.138	16.315	16.024	15.625	16.436	15.799	15.773	15.795	16.536	16.296	16.653	15.738	16.069	16.026	16.366	16.327	16.442	16.742	16.439	16.257	16.251	16.044	15.88	16.048	15.648	16.166	16.508	15.453	15.952	15.916	15.743	15.915	16.722	16.487	15.978	16.063	16.418	16.01	15.885	15.917	16.023	16.411	16.468	15.953	15.794	16.236	15.8	16.23	16.686	16.066	15.862	16.187	16.119	16.113	16.486	16.243	15.965	16.018	16.237	16.493	16.558	15.793	16.066	15.96	16.228	16.395	15.89	16.032	16.044	15.989	16.485	16.333	16.125	16.373	16.153	16.096	16.212	15.547	14.986	16.395	15.672	16.31	16.744	16.175	16.283	15.91	16.625	16.017	15.723	16.349	16.097	16.547	15.817	15.991	15.929	16.19	16.349	15.798	16.335	15.884	16.541	16.245	15.841	15.778	15.909	15.607	16.192	16.237	15.931	16.748	15.951	16.32	16.083	15.978	16.315	16.145	16.074	16.218	15.677	16.576	16.24	15.45	16.091	16.059	16.211	16.333	16.436	15.844	15.881	16.244	15.552	16.588	15.902	15.753	16.389	16.147	15.833	16.05	16.15	16.61	16.195	15.947	15.915	16.273	16.325	15.801	16.026	16.488	16.045	15.986	15.914	16.432	16.145	16.168	16.152
Prot_6184_Hsd17b2	2_Requants_ID_6184_AVLVTGADSGFGHGLAK_3_Proteotypic_1	Hsd17b2	15.504	15.695	15.323	15.136	15.724	15.425	15.405	15.922	15.301	15.942	15.229	15.726	15.628	15.683	15.546	15.536	15.47	15.356	15.224	15.739	15.381	15.286	15.384	15.619	15.437	15.092	15.192	15.875	15.198	15.742	15.352	15.864	15.213	15.973	15.257	15.854	15.378	15.459	15.621	15.666	15.707	15.506	15.383	15.438	15.397	15.247	15.895	15.348	15.187	15.623	15.871	15.584	16.051	15.131	15.394	15.499	15.116	15.58	15.539	15.575	15.383	15.242	15.437	16.002	15.57	15.378	15.715	15.538	15.281	15.412	15.544	15.558	15.623	15.41	15.884	15.79	15.397	15.127	15.432	15.265	15.144	15.646	15.654	15.799	15.451	15.454	16.083	15.318	15.449	15.224	15.51	15.658	15.262	15.552	15.594	15.646	15.658	15.628	15.486	15.173	15.745	15.562	15.519	15.342	15.062	15.433	16.227	15.85	15.579	15.251	15.34	15.291	15.573	15.356	15.168	15.414	15.516	15.734	15.418	15.517	15.496	15.611	15.813	15.623	15.436	15.718	15.33	15.279	15.971	15.122	15.516	15.319	15.642	15.557	15.666	15.401	14.995	15.475	15.515	15.138	15.469	15.317	15.189	15.613	15.761	15.804	15.694	15.545	16.178	15.656	15.548	15.175	15.947	15.15	15.57	15.38	15.601	15.589	15.23	14.896	15.598	15.589	15.512	15.255	15.689	15.37	15.267	15.254	15.782	15.65	15.738	15.304	15.506	15.369	15.702	15.722	15.751	15.974	15.732	15.575	15.652	15.491	15.367	15.486	15.042	15.609	15.793	15.292	15.37	15.439	15.313	15.355	15.944	15.841	15.33	15.33	15.864	15.512	15.392	15.295	15.405	15.78	15.741	15.45	15.203	15.642	15.344	15.505	15.85	15.554	15.308	15.499	15.518	15.441	15.884	15.654	15.331	15.463	15.603	15.743	15.946	15.228	15.413	15.412	15.577	15.761	15.459	15.354	15.36	15.296	15.778	15.66	15.518	15.885	15.489	15.465	15.673	14.941	14.821	15.738	15.168	15.526	15.943	15.465	15.685	15.457	15.869	15.426	15.043	15.85	15.627	15.722	15.046	15.552	15.542	15.456	15.739	15.251	15.618	15.424	15.858	15.733	15.163	15.359	15.251	15.013	15.452	15.232	15.36	15.913	15.333	15.698	15.422	15.53	15.812	15.617	15.553	15.632	15.213	15.731	15.639	15.156	15.595	15.398	15.835	15.678	15.684	15.297	15.287	15.709	15.181	15.89	15.382	15.126	15.134	15.309	15.451	15.434	15.857	16.088	15.628	15.499	15.425	15.665	15.645	15.254	15.502	15.691	15.382	15.393	15.332	15.726	15.547	15.526	15.415
Prot_8071_Hsd17b2	38_Requants_ID_8071_LGFTVFAGVLDK_2_Proteotypic_1	Hsd17b2	14.946	15.575	14.83	14.878	15.335	15.267	15.052	15.576	14.885	15.393	15.017	15.232	15.547	15.412	15.248	15.263	15.025	14.997	14.954	14.365	15.051	15.252	14.69	14.989	14.781	14.802	14.872	15.592	14.902	15.456	15.354	15.493	15.026	15.834	15.196	15.436	15.19	14.877	15.223	15.073	15.244	15.089	15.072	15.03	15.16	14.661	15.455	15.086	14.617	15.631	15.377	15.129	15.811	14.819	15.018	15.185	14.835	15.232	15.167	15.195	15.065	14.722	14.85	15.573	15.187	15.059	15.183	15.416	15.246	15.02	15.036	15.425	14.925	15.171	15.81	15.633	14.912	15.004	15.274	15.111	14.457	15.566	14.29	15.736	14.984	15.472	15.95	14.381	14.865	14.984	15.267	14.998	15.049	15.117	15.534	15.01	15.288	14.922	15.223	15.003	15.258	15.419	15.41	15.027	15.302	14.318	15.386	14.949	15.746	15.156	14.367	15.118	15.158	14.711	15.258	14.849	15.218	15.57	14.978	14.947	15.314	15.159	15.129	15.136	15.064	15.462	14.769	15.319	15.703	14.52	14.893	14.959	15.209	15.375	15.387	14.909	14.892	15.284	15.463	15.226	15.394	14.716	14.872	15.181	14.546	15.442	15.226	15.365	15.751	15.302	15.299	14.8	15.548	14.79	15.416	14.922	15.36	15.367	15.229	14.33	15.329	15.191	15.226	13.95	15.465	14.941	15.057	14.986	15.677	15.605	15.677	15.155	14.678	14.781	15.574	15.043	15.496	15.786	15.377	15.471	14.222	15.362	14.96	15.242	14.43	15.325	15.537	14.953	15.09	15.114	14.904	15.183	15.268	15.461	14.989	15.326	15.416	14.831	15.138	15.09	15.094	15.324	15.534	15.016	15.074	15.541	14.487	15.472	15.771	14.672	14.932	15.277	15.206	15.169	15.459	15.178	15.144	14.766	15.167	15.725	15.441	14.907	15.432	14.958	14.624	15.368	15.067	15.202	15.259	15.077	15.497	15.483	15.229	14.974	15.359	15.135	15.46	14.143	14.778	15.405	14.632	15.195	15.526	15.051	15.243	15.2	15.655	15	14.594	15.509	15.137	15.529	14.861	15.278	14.808	15.284	15.373	14.819	15.39	14.947	15.511	15.161	14.71	15.436	15.568	14.948	15.529	15.292	15.015	15.859	15.144	15.428	14.692	15.096	15.236	15.139	15.007	15.133	14.567	15.022	15.32	14.731	15.06	15.236	15.377	15.053	15.485	15.009	14.981	15.325	14.834	15.676	15.231	15.114	14.916	15.016	15.158	14.741	15.406	15.491	15.181	14.85	14.946	15.182	14.669	14.726	15.204	15.774	14.964	15.369	15.311	15.527	15.254	15.3	15.933
Prot_45503_Hsd17b2	60_Requants_ID_45503_NPSSFYYPGR_2_Proteotypic_1	Hsd17b2	14.979	15.198	14.823	14.966	15.051	14.956	15.019	15.237	14.853	15.289	14.74	15.061	14.998	14.923	14.851	15.146	15.035	15.026	14.914	15.175	15.208	14.861	14.857	14.692	15.055	14.781	14.835	15.236	14.999	15.191	14.815	15.161	14.761	15.337	14.979	15.407	14.96	14.871	15.192	14.99	15.021	14.954	14.803	15.289	14.916	14.364	15.284	14.957	14.859	15.23	15.236	15.144	15.224	14.577	14.792	15.162	14.717	15.16	14.76	15.242	15.19	14.956	14.637	15.133	14.973	15.035	15.199	15.29	14.856	14.953	15.118	15.087	15.03	15.109	15.397	15.083	15.155	14.611	14.995	14.629	14.89	15.077	14.729	15.345	14.974	14.936	15.4	14.961	14.967	14.559	15.007	15.133	14.848	14.96	15.362	15.001	15.197	14.893	14.947	14.856	15.099	15.13	14.953	14.605	15.064	14.9	15.346	15.015	15.358	14.969	14.871	15.009	15.052	14.891	14.645	14.678	15.085	15.187	15.242	15.144	15.033	15.139	15.099	15.038	14.604	15.14	14.772	14.981	15.222	14.918	14.959	14.771	15.067	14.816	15.13	15.068	14.846	14.895	14.981	14.899	15.162	14.96	14.763	14.786	14.935	15.203	15.133	15.112	15.328	15.189	15.039	15.079	15.266	14.787	15.128	14.83	15.286	14.916	14.817	14.575	14.824	15.257	15.207	14.707	15.276	14.779	14.737	14.843	15.097	15.151	15.073	14.766	14.752	15.057	15.273	15.136	15.021	15.468	15.355	15.012	15.017	15.05	14.914	15.159	14.657	15.003	15.227	14.597	15.045	14.775	14.84	14.831	15.318	15.042	15.207	14.997	15.125	14.916	15.039	14.891	15.147	15.061	14.943	14.988	14.962	15.256	14.766	15.115	15.275	14.655	15.026	15.208	15.143	14.266	15.308	15.127	14.96	15.118	15.127	15.164	15.355	14.679	15.098	14.842	15.159	15.219	14.876	15.039	14.957	14.816	15.275	15.095	14.977	15.271	14.816	15.15	15.044	14.743	14.679	15.121	14.735	15.216	15.278	14.747	15.136	15.253	15.21	15.068	15.102	15.309	14.757	15.144	14.949	14.738	15.146	15.052	15.109	14.956	15.194	15.116	15.075	15.221	15.026	14.615	15.04	15.188	15.008	15.092	15.023	15.341	14.883	15.03	14.934	14.937	15.027	14.933	14.913	14.994	14.598	15.14	14.893	14.862	15.057	15.23	15.003	15.202	15.048	14.605	15.021	15.288	14.9	15.335	14.909	14.921	15.303	14.819	14.622	15.013	15.114	15.375	14.859	14.97	14.814	15.053	15.133	15.043	14.909	15.208	14.937	15.024	14.791	15.17	15.227	15.109	15.111
Prot_19001_Hsd17b2	5_Requants_ID_19001_GFYPQPTPR_2_Proteotypic_1	Hsd17b2	15.021	15.144	14.602	14.887	15.14	15.008	14.924	15.46	14.84	15.512	14.774	14.978	15.221	15.109	14.771	14.73	14.818	14.87	14.962	15.171	14.706	14.666	15.077	14.947	14.728	15.16	14.567	15.424	14.811	15.329	14.866	15.2	14.799	15.573	14.843	15.205	14.958	14.845	15.215	14.585	15.097	14.962	14.891	14.926	14.937	14.787	15.313	14.983	14.728	15.316	15.208	15	15.413	14.641	14.904	15.009	14.754	14.978	14.99	15.141	14.93	14.836	14.664	15.521	14.885	14.808	15.239	15.094	14.952	15.009	14.982	15.127	14.782	14.92	15.355	15.292	14.889	14.455	14.958	14.805	14.855	15.161	14.846	15.387	14.973	14.937	15.594	14.741	14.79	14.551	14.912	15.194	15.002	14.953	15.141	15.014	15.355	14.774	14.933	14.814	14.824	15.172	15.14	14.797	15.195	14.547	15.225	15.048	15.26	14.939	14.965	14.804	14.921	14.917	14.619	14.861	14.86	15.256	14.974	14.797	15.169	14.98	15.119	15.022	14.753	15.189	14.724	14.987	15.329	14.59	14.902	14.786	15.221	14.988	15.175	14.672	14.838	14.806	15.047	14.998	15.019	14.755	14.678	14.852	14.937	15.059	14.994	15.047	15.525	15.052	15.026	14.742	15.458	14.599	15.267	14.878	15.154	15.021	14.902	14.409	14.978	15.13	15.053	14.786	15.152	14.731	14.864	14.769	15.246	14.905	15.169	14.681	14.648	14.666	15.021	15.435	15.194	15.396	15.458	14.941	14.946	15.086	15.029	14.928	14.51	14.991	15.22	14.576	14.928	14.738	14.682	15.069	15.301	15.134	15.069	14.938	14.983	15.049	14.828	14.839	14.929	15.3	14.996	14.948	14.969	15.15	14.549	15.169	15.382	14.987	14.889	14.826	14.999	14.928	15.485	14.951	14.971	14.952	15.055	15.258	15.095	14.761	14.933	14.896	15.236	15.34	14.705	14.916	14.777	14.624	15.118	15.165	15.106	15.297	14.875	14.997	15.216	14.821	14.256	15.202	14.559	15.147	15.416	14.778	14.95	14.943	15.749	15.017	14.462	15.152	15.053	15.145	14.653	15.103	14.955	15.029	15.144	14.481	15.241	14.973	15.279	15.206	14.928	14.7	15.025	14.355	15.358	15.111	14.588	15.475	14.823	15.216	14.977	14.761	15.15	14.99	14.924	15.061	14.679	14.962	14.952	14.715	15.022	15.102	15.128	15.061	15.262	14.864	14.701	15.072	14.825	15.319	15.254	14.861	14.961	15.013	14.697	14.914	15.152	15.226	15.017	14.842	15.107	15.016	15.189	14.447	14.892	15.129	14.83	15.169	14.904	15.349	15.001	14.886	15.376
Prot_405_Hsd17b2	4_Requants_ID_405_AALTMFSTIIR_2_Proteotypic_1	Hsd17b2	14.576	15.304	14.485	14.625	14.927	14.744	14.67	15.182	14.795	15.166	14.865	15.05	15.091	15.218	14.992	14.53	14.726	14.628	14.754	14.967	14.961	14.88	14.509	14.998	14.465	14.63	14.521	14.915	14.705	15.194	14.659	15.241	14.583	15.379	14.379	15.168	15.17	14.501	14.921	15.05	14.97	14.927	14.618	14.58	14.892	14.818	15.185	14.583	14.441	14.87	15.174	14.815	15.257	14.249	14.651	14.682	14.983	14.992	15.68	14.881	14.752	14.517	14.978	15.413	14.785	14.72	14.884	14.792	14.412	14.815	14.624	14.852	14.778	14.496	14.947	15.053	14.548	14.713	14.8	14.999	14.136	15.062	15.246	15.264	14.973	14.481	15.502	14.427	14.943	14.45	15.079	15.332	14.809	14.255	14.933	14.965	15.188	15.107	14.853	14.23	15.152	14.774	14.834	14.76	14.591	14.699	15.53	15.173	14.953	14.434	14.957	15.01	14.873	14.877	14.519	14.868	14.884	15.175	14.871	15.018	14.785	14.922	15.205	14.887	14.502	15.186	14.395	14.723	15.461	14.609	14.644	14.816	14.972	14.853	14.954	14.44	14.566	14.795	15.02	14.9	14.722	14.621	14.374	14.92	15.269	15.088	15.051	15.223	15.425	15.052	14.951	14.337	15.185	14.361	14.92	14.975	15.124	14.776	14.714	14.299	15.013	14.879	14.722	14.264	15.154	14.656	14.489	14.717	15.139	15.153	15.324	14.526	14.996	14.677	15.22	14.702	15.312	15.423	15.034	14.909	15.191	14.844	14.673	14.909	14.379	14.871	15.185	14.422	14.436	14.612	14.586	14.729	15.458	15.196	14.634	14.939	15.475	14.765	14.761	14.571	14.786	15.01	15.338	14.673	14.51	15.13	14.717	14.785	15.222	14.975	14.653	14.945	14.649	14.745	15.099	15.282	14.858	14.867	14.941	15.079	15.294	14.488	14.783	14.83	14.863	15.013	14.327	14.913	15.048	14.75	15.181	15.09	14.963	14.907	14.893	14.807	15.105	14.509	13.611	15.151	14.521	14.894	15.366	14.999	14.926	14.626	15.122	14.663	14.819	15.078	14.782	15.273	14.698	15.174	13.95	14.916	15.265	14.618	14.954	14.335	15.411	14.784	14.475	14.555	14.87	14.646	14.956	14.603	14.255	15.222	14.698	15.054	14.909	14.697	15.015	15.105	15.036	14.786	14.538	15.094	15.01	14.497	14.456	14.994	15.317	14.909	15.3	14.638	14.793	15.06	14.529	15.263	14.61	14.275	14.408	14.884	14.722	14.465	15.154	15.318	14.73	14.773	14.7	15.034	15.182	14.376	14.939	15.333	14.675	14.841	14.881	15.367	15.27	14.956	15.143
Prot_8613_Hsd17b2	227_Requants_ID_8613_DIQHAISAR_2_Proteotypic_1	Hsd17b2	14.376	14.982	14.353	14.387	14.216	14.392	14.461	14.596	14.276	14.675	14.239	14.445	14.709	14.577	14.618	14.58	14.346	14.407	14.342	14.618	14.416	14.404	14.511	14.169	14.414	14.669	14.278	14.706	14.431	14.562	14.248	14.594	14.461	14.57	14.4	14.834	14.634	14.444	14.268	14.281	14.405	14.503	14.216	14.546	14.467	14.389	14.851	14.301	14.634	14.869	14.326	14.321	14.449	14.243	14.253	14.379	14.432	14.761	14.616	14.816	14.59	14.221	14.401	14.686	14.21	14.239	14.549	14.467	14.325	14.748	14.628	14.751	14.397	14.392	14.661	14.435	14.385	14.417	14.396	14.431	14.515	14.702	14.038	14.649	14.429	14.219	14.748	14.41	14.666	14.293	14.481	14.54	14.41	14.561	14.594	14.339	14.542	14.307	14.382	14.618	14.326	14.435	14.458	14.425	14.598	14.317	14.695	14.698	14.425	14.277	14.375	14.456	14.418	14.254	14.368	14.364	14.319	14.641	14.484	14.595	14.536	14.632	14.876	14.579	14.291	14.464	14.302	14.363	14.642	14.066	14.274	14.221	14.449	14.308	14.3	14.557	14.338	14.157	14.391	14.464	14.274	14.6	14.334	14.641	14.718	14.5	14.618	14.611	14.843	14.53	14.604	14.529	14.443	14.215	14.41	14.335	14.749	14.287	14.412	14.316	14.109	14.641	14.474	14.255	14.588	14.248	14.227	14.283	14.703	14.37	14.468	14.436	14.361	14.517	14.417	14.657	14.601	14.997	14.783	14.696	14.68	14.514	14.482	14.486	14.304	14.401	14.399	14.202	14.458	14.344	14.271	14.491	14.83	14.501	14.281	14.405	14.745	14.429	14.779	14.15	14.293	14.482	14.455	14.509	14.404	14.637	14.344	14.384	14.528	14.357	14.5	14.27	14.631	14.31	14.788	14.482	14.022	14.596	14.475	14.544	14.806	14.287	14.389	14.379	14.329	14.832	14.376	14.36	14.56	14.503	14.534	14.368	14.309	14.583	14.44	14.234	14.429	14.525	14.615	14.581	14.118	14.387	14.625	14.317	14.515	14.423	14.922	14.395	14.709	14.399	14.336	14.31	14.512	14.606	14.486	14.331	14.402	14.457	14.724	14.523	14.635	14.514	14.542	14.094	14.444	14.127	14.565	14.48	14.357	14.628	14.381	14.583	14.315	14.577	14.612	14.384	14.349	14.616	14.174	14.497	14.584	14.337	14.231	14.417	14.225	14.571	14.546	14.577	14.415	14.548	14.321	14.832	14.888	14.433	14.53	14.66	14.393	14.247	14.516	14.456	14.448	14.628	14.377	14.506	14.128	14.571	14.315	14.612	14.265	14.308	14.457	14.702	14.369	14.354	14.645
Prot_39793_Hsd17b2	184_Requants_ID_39793_LSVLQMDVTKPEQIK_3_Proteotypic_1	Hsd17b2	13.996	14.201	13.552	13.962	14.262	13.892	13.655	14.142	13.794	14.432	13.84	14.02	14.261	14.394	13.963	14.029	13.947	13.984	13.488	14.301	14.117	13.745	13.722	14.133	13.927	13.869	13.625	14.126	14.043	14.297	13.813	14.203	14.067	14.513	13.802	14.227	14.415	13.907	13.84	13.714	14.048	13.568	13.862	14.01	13.972	13.912	13.607	14.137	13.644	14.219	14.468	13.921	14.423	13.41	13.573	13.971	14.454	14.093	14.693	13.945	13.717	13.827	14.254	14.473	13.874	13.735	14	14.201	13.779	14.002	13.654	14.008	13.864	14.273	14.32	14.162	13.624	13.766	13.878	14.429	13.653	14.233	13.519	14.348	13.764	14.18	14.927	13.252	13.921	13.809	14.106	13.958	13.82	13.897	14.429	13.898	14.24	13.837	13.928	13.711	13.954	14.294	14.23	13.872	14.156	13.756	13.827	13.986	14.418	14.211	13.5	13.828	14.051	13.906	13.764	13.93	13.768	14.476	13.792	13.674	14.229	14.12	14.303	14.222	13.674	13.694	13.908	14.068	14.16	13.503	13.792	14.01	13.875	13.976	14.102	13.875	14.026	13.81	13.669	14.031	14.121	14.156	13.814	13.943	13.821	14.21	14.331	13.95	14.396	14.012	14.025	14.209	14.201	14.022	13.96	13.807	14.255	12.758	13.945	13.699	13.905	14.106	13.955	13.989	14.151	13.795	13.989	13.826	14.279	13.976	14.288	14.02	13.645	13.672	14.276	14.548	14.301	14.448	14.367	14.201	13.419	14.125	13.762	13.97	13.025	14.157	14.099	13.82	13.655	13.95	13.802	13.876	14.151	14.189	14.322	14.072	14.031	14.033	13.355	14.525	13.934	13.974	13.856	14.173	13.944	14.138	13.762	14.289	13.996	13.801	13.906	13.63	13.743	14.366	14.506	13.929	13.99	14.284	14.025	14.37	14.032	13.613	14.283	13.724	14.255	14.279	13.833	13.79	13.926	14.015	14.024	13.961	14.175	14.244	13.963	14.076	13.916	13.144	13.729	14.291	13.732	13.912	14.321	14.164	14.195	14.546	14.245	13.956	13.581	14.311	14.209	14.175	13.612	13.934	14.117	14.097	14.06	13.466	14.205	13.325	14.047	14.308	13.584	13.563	13.985	14.228	14.154	13.988	13.732	14.212	13.786	14.158	14.052	13.861	14.389	14.084	14.136	13.687	13.87	14.054	14.27	13.578	13.707	14.113	14.511	13.682	14.201	14.106	14.076	13.895	13.867	14.42	14.016	14.009	13.951	13.97	13.695	14.045	13.83	13.653	14.199	13.733	13.839	14.4	13.948	13.548	14.03	14.342	14.058	14.428	13.98	14.782	14.094	14.093	14.226
Prot_2126_Hsd17b2	205_Requants_ID_2126_DIQENYGQDYVHTQK_3_Proteotypic_1	Hsd17b2	13.638	13.647	13.659	14.373	13.593	13.528	13.766	14.543	13.261	13.807	13.348	13.327	13.49	13.554	13.666	13.675	13.42	13.704	13.565	13.64	13.332	13.528	13.809	13.24	13.406	13.906	13.791	13.6	13.281	14.281	13.364	14.214	13.687	14.211	13.49	14.355	13.528	13.817	13.855	13.718	13.588	13.28	13.728	13.972	13.581	13.462	13.222	13.569	13.723	13.602	13.288	14.211	14.402	13.339	13.251	13.196	13.886	13.245	13.864	13.442	13.874	13.708	13.718	14.214	14.063	13.932	14.09	13.94	13.638	13.468	14.108	13.985	13.331	13.842	14.128	14.158	13.317	13.387	13.644	12.12	13.399	14.114	13.815	14.112	14.119	13.239	14.044	13.609	13.516	13.34	13.587	13.614	13.667	13.861	14.215	13.534	13.699	13.725	13.355	13.494	14.015	13.72	13.989	13.849	13.786	13.802	12.421	13.711	14.409	14.105	13.5	13.447	13.72	13.702	13.67	13.386	13.512	14.185	13.531	13.361	13.74	13.724	13.949	13.606	13.32	13.753	13.757	13.595	14.193	13.462	13.57	13.554	13.583	13.495	13.723	13.37	13.791	13.582	13.719	13.976	13.514	13.422	13.384	13.354	13.55	13.788	13.756	13.876	14.315	13.968	13.59	13.499	13.683	13.605	13.682	13.73	13.835	13.785	13.568	12.994	13.822	13.922	13.828	13.46	13.677	13.629	13.076	13.477	13.973	13.904	14.209	13.355	13.306	12.996	13.858	13.961	13.87	14.16	14.217	13.817	13.043	13.911	13.716	13.725	13.489	14.023	14.116	13.467	13.758	13.798	13.903	14.018	14.31	14.195	11.889	13.533	13.949	13.738	13.436	13.791	13.683	13.745	13.716	13.97	13.144	13.783	13.725	13.797	13.798	13.963	12.827	14.183	13.192	13.8	14.276	14.049	13.868	13.733	14.085	14.232	13.792	13.201	13.226	13.691	13.661	14.139	13.777	13.453	13.811	13.544	13.69	14.025	13.526	13.71	13.549	13.456	14.238	13.02	13.314	13.922	13.495	13.664	14.197	13.469	13.755	13.564	14.106	13.777	13.381	13.1	13.882	14.023	13.419	14.055	13.796	13.248	13.049	13.267	13.543	13.575	14.232	13.119	12.865	13.73	14.04	13.645	13.86	13.56	13.677	13.968	13.626	13.959	12.872	13.58	13.768	13.839	13.791	13.756	13.792	13.701	13.806	13.694	13.527	13.606	13.699	13.861	13.869	13.742	13.492	13.868	13.477	14	13.781	13.881	14.156	13.666	13.791	13.578	13.741	14.156	12.887	12.663	13.38	13.883	13.605	13.74	13.784	14.03	13.779	14.059	14.077	14.109	14.103	13.386	14.417
Prot_66166_Hsd17b2	299_Requants_ID_66166_VVTIKPGGFK_2_Proteotypic_1	Hsd17b2	12.944	14.08	12.529	13.03	12.539	13.664	12.552	12.261	12.427	12.55	13.929	12.889	13.065	13	12.959	13.049	12.809	13.842	12.69	12.9	12.65	12.631	13.155	12.808	12.585	13.568	12.63	13.333	12.402	12.769	12.747	12.746	13.194	12.79	13.32	13.38	13.008	13.059	13.025	12.773	13.095	12.999	12.767	13.178	13.193	12.906	13.312	13.136	13.438	13.57	11.895	12.985	12.835	13.018	12.133	12.809	13.119	12.814	12.941	12.654	12.812	13.375	13.005	13.187	12.813	12.96	12.778	13.121	12.851	13.431	13.398	13.137	13.049	13.322	13.338	13.133	13.273	12.453	12.617	13.027	13.092	12.667	12.599	13.096	12.725	13.354	13.002	12.665	13.023	13.077	13.025	13.111	13.052	12.241	13.237	13.071	13.214	12.687	13.691	12.735	13.415	12.665	13.268	12.557	12.463	12.823	13.097	12.637	13.53	12.767	13.119	13.188	12.981	13.121	13.087	12.814	12.711	13.497	12.89	12.786	12.905	12.897	13.105	13.092	12.389	12.819	12.846	12.87	13.188	12.303	13.43	14.064	13.2	13.027	12.905	13.547	12.34	12.075	12.502	12.731	13.067	12.766	12.604	14.008	12.675	13.511	13.323	12.916	13.447	13.404	12.742	12.66	12.878	13.079	13.32	13.045	13.083	12.861	13.444	11.886	12.898	12.871	13.277	13.168	13.304	12.471	12.569	13.136	12.977	12.939	13.189	12.563	12.682	12.698	12.823	13.476	13.348	13.239	13.193	12.782	12.765	13.089	12.874	12.945	12.402	13.319	13.339	12.563	12.868	12.776	12.947	13.009	13.449	13.195	13.151	12.633	13.695	13.425	12.934	12.727	13.133	12.608	12.928	13.479	12.816	13.319	12.615	12.589	13.799	12.97	12.74	13.196	13.692	13.077	12.494	12.532	12.875	12.983	13.412	13.249	11.522	12.861	13.307	12.941	12.94	13.099	12.837	12.841	12.725	13.17	13.17	13.024	12.43	13.859	12.657	12.696	13.106	12.956	12.673	12.956	12.517	13.508	13.31	13.102	13.02	12.899	13.15	13.143	13.592	13.333	12.809	13.416	12.404	12.787	12.643	13.128	13.433	12.614	12.916	12.769	12.785	13.576	13.301	12.706	12.581	12.377	12.478	13.111	12.408	13.998	13.109	13.649	14.036	13.635	13.253	13.593	12.669	12.66	12.82	13.2	12.705	12.69	12.906	12.946	12.797	13.018	12.879	12.62	12.59	12.746	13.138	13.259	12.91	12.804	13.264	12.726	12.759	13.104	13.527	12.984	13.686	13.157	12.836	12.984	12.127	12.418	12.675	13.237	13.434	12.837	13.133	13.455	13.741	12.741	12.924
Prot_35338_Hsd17b2	300_Requants_ID_35338_LGFTVFAGVLDKEGPGAEELRK_4_Proteotypic_1	Hsd17b2	12.896	12.44	11.947	12.471	12.38	12.41	12.583	12.818	12.454	12.524	12.513	12.734	12.677	12.639	12.454	12.716	12.206	12.684	12.504	12.527	12.821	12.156	12.874	12.299	12.412	12.373	13.002	12.591	12.385	12.576	12.397	12.228	12.546	12.959	11.901	12.449	12.684	12.311	12.306	12.907	12.774	12.216	12.695	12.114	12.55	12.938	12.311	12.625	12.406	12.702	12.413	12.83	13.275	12.668	12.384	12.348	11.815	12.779	11.9	12.566	12.39	12.232	11.995	12.561	12.658	12.792	12.957	12.853	12.955	12.68	12.237	12.287	12.596	12.871	12.394	12.683	12.39	11.899	12.559	11.322	12.571	12.096	13.967	12.526	12.495	12.107	12.293	13.076	12.711	12.5	12.368	13.185	12.573	12.588	12.186	12.398	12.263	12.916	12.695	12.37	13.045	12.04	12.675	12.746	11.533	12.597	13.289	12.791	11.612	12.201	13.195	12.647	12.484	12.387	12.384	12.79	12.682	12.489	12.602	13.089	12.562	12.456	12.051	12.364	12.157	13.345	12.35	12.33	12.827	12.668	12.153	12.401	12.633	12.604	12.568	12.162	12.442	12.677	12.563	12.951	12.671	12.203	11.847	12.906	13.07	12.714	12.651	12.511	13.256	12.567	12.445	12.148	12.561	12.165	11.911	13.047	12.456	12.519	12.591	12.267	12.834	12.599	12.426	12.387	12.866	12.55	12.342	11.916	13.291	12.729	12.93	12.305	12.785	12.69	12.998	11.731	12.503	13.03	11.897	12.437	13.599	12.205	12.46	12.336	12.487	12.155	12.599	12.433	12.404	12.168	12.459	11.969	13.551	13.064	12.645	12.238	13.015	12.268	12.706	12.469	11.921	12.566	13.402	12.78	11.719	12.458	12.655	12.832	12.307	12.878	12.422	12.704	12.269	12.831	12.904	12.136	12.077	12.175	12.56	12.786	13.033	12.798	12.851	12.561	12.427	12.342	13.002	12.627	12.735	12.868	12.867	12.527	12.616	11.807	12.369	12.255	12.707	12.149	12.302	12.702	12.602	12.273	12.911	12.341	13.057	12.031	12.906	12.231	12.983	11.675	13.069	12.521	12.706	12.288	12.435	12.615	12.585	12.174	11.655	12.237	12.616	12.459	11.871	12.902	12.606	12.561	12.942	12.929	12.727	12.665	12.235	12.395	12.899	12.363	11.971	11.932	12.389	12.902	12.734	12.126	12.543	12.541	12.525	12.152	12.713	12.776	12.749	12.425	12.1	12.888	12.646	12.53	12.451	12.428	13.125	12.666	11.949	12.091	12.122	12.445	12.2	13.034	12.305	12.816	12.303	12.18	12.511	12.648	12.129	12.165	12.416	12.338	12.769	12.875	12.644
Prot_6183_Hsd17b2	291_Requants_ID_6183_AVLVTGADSGFGHGLAK_2_Proteotypic_1	Hsd17b2	12.27	12.167	12.634	12.635	12.924	12.85	11.735	12.875	12.117	12.624	12.425	12.467	11.654	13.08	12.592	12.832	12.524	12.498	12.459	12.651	12.343	12.412	12.22	11.831	12.222	12.518	12.379	12.948	12.375	12.374	11.878	12.745	12.717	12.598	12.431	12.837	12.848	12.111	12.304	12.499	12.287	12.876	12.192	12.656	12.872	12.845	12.464	12.012	12.72	12.87	12.263	12.564	11.716	12.52	11.267	11.581	12.175	12.751	13.229	12.671	12.612	12.47	12.565	13.145	12.565	12.278	12.745	13.08	12.496	12.694	12.751	12.577	12.77	12.396	12.432	12.758	11.443	12.133	11.736	12.354	11.899	12.203	13.294	13.056	12.328	12.588	13.206	11.791	12.533	11.898	12.51	12.845	12.298	12.646	11.84	12.879	12.793	12.362	13.19	12.43	12.683	12.694	11.956	12.247	11.987	12.606	12.531	11.39	13.052	13.07	12.399	12.454	12.245	12.828	11.97	12.405	12.829	12.722	11.565	12.86	12.582	12.389	13.175	12.983	12.376	12.557	12.222	12.779	12.862	12.449	12.672	11.71	12.22	12.297	12.483	12.496	10.545	12.132	12.821	12.454	13.421	12.243	12.132	12.794	12.373	12.729	12.696	13.039	13.179	12.544	12.693	12.479	12.788	11.946	12.606	12.538	12.405	12.157	12.279	12.32	12.467	12.929	12.389	11.984	12.603	12.356	11.62	12.475	12.941	12.709	12.641	11.876	12.173	12.026	12.549	12.977	13.478	12.7	12.645	12.595	12.332	12.312	12.278	12.655	12.026	12.62	12.586	12.433	12.121	12.338	12.745	12.189	12.833	12.66	12.07	12.575	13.138	12.909	12.723	11.99	12.191	12.945	12.829	12.341	12.025	12.396	12.802	12.519	13.138	11.85	12.426	12.29	12.687	12.15	12.81	12.647	12.276	12.363	12.556	12.638	12.768	12.868	12.336	11.907	12.685	13.058	12.161	12.644	12.328	12.166	12.873	12.715	12.207	12.783	12.155	12.555	12.366	12.535	11.954	12.334	11.707	12.88	13.318	11.637	12.97	12.822	12.543	13.081	12.179	12.29	12.892	12.172	12.399	12.345	12.689	12.517	12.07	12.098	12.285	11.877	12.319	12.348	12.808	12.15	11.245	12.799	12.683	12.613	12.058	12.542	11.753	12.16	12.67	12.774	12.085	12.749	12.901	12.665	12.289	12.112	13.485	11.738	12.558	12.853	13.188	12.175	13.204	12.58	12.593	11.891	13.052	12.014	12.284	12.042	12.681	12.306	12.101	12.338	12.838	12.609	12.856	12.401	12.193	12.741	12.66	12.08	12.27	13.115	12.651	12.204	12.649	12.364	12.044	12.765	12.337
Prot_8611_Hsd17b2	252_Requants_ID_8611_DIQENYGQDYVHTQK_2_Proteotypic_1	Hsd17b2	12	11.234	12.039	12.984	11.898	11.857	12.541	11.897	11.037	12.033	11.724	11.569	12.088	13.233	11.666	11.721	11.327	11.81	11.866	11.429	11.57	11.091	11.701	10.41	11.137	13.105	12.556	11.669	11.515	10.946	11.156	13.08	11.855	13.067	11.679	12.058	12.535	12.308	12.503	11.417	11.384	12.943	12.28	12.287	11.723	11.415	11.639	13.985	11.197	11.477	11.177	10.728	11.242	11.8	10.656	11.744	12.212	11.158	12.667	11.578	12.201	11.769	12.226	12.268	12.285	12.491	12.501	12.639	11.977	12.179	12.584	12.737	11.757	12.45	12.497	12.404	11.424	10.988	11.129	11.117	10.89	12.714	11.627	12.255	13.091	8.855	13.135	12.017	12.195	11.858	12.653	11.548	11.642	11.913	12.374	11.767	12.081	11.834	11.052	11.735	12.439	12.077	12.404	11.904	12.187	11.259	11.206	11.008	12.802	12.568	11.688	11.91	11.793	12.015	11.278	11.565	12.073	12.661	11.931	11.603	12.122	11.856	12.252	12.004	11.365	11.943	11.96	12.333	12.135	11.5	11.356	11.837	11.883	12.012	12.119	11.703	11.723	11.502	12.047	12.051	12.112	10.785	11.572	11.957	11.453	11.788	12.202	11.782	12.182	12.091	12.115	12.254	12.316	11.854	12.201	11.964	12.664	11.441	11.968	10.672	12.168	12.058	12.537	11.956	12.49	11.464	11.108	11.928	12.1	8.352	12.697	11.504	11.636	10.488	12.477	12.865	12.091	12.774	13.263	12.234	11.451	12.658	12.475	11.607	11.728	12.565	11.669	11.976	12.229	12.795	11.333	12.575	10.813	11.052	11.291	12.145	12.579	12.008	11.947	11.325	11.992	12.471	11.287	12.07	11.755	12.154	11.654	12.026	12.561	11.766	11.827	11.098	11.568	12.054	12.561	12.126	12.139	12.609	12.672	11.774	11.775	11.527	12.563	9.918	12.181	12.903	11.879	11.665	11.82	12.005	12.507	12.064	11.853	11.726	10.579	11.636	12.015	11.525	11.685	12.682	11.615	12.301	12.901	11.535	12.182	11.942	12.021	11.832	12.097	11.068	12.222	12.435	11.189	11.937	12.624	10.572	11.74	11.102	11.532	11.805	11.164	11.044	10.645	12.256	12.59	11.776	12.544	11.949	11.412	12.794	12.257	12.011	10.924	11.345	12.369	12.214	12.044	12.62	11.669	11.987	12.107	11.428	11.818	11.815	11.942	11.052	12.088	11.571	11.622	12.631	11.663	12.483	12.249	11.743	12.078	11.758	11.675	12.407	12.173	12.58	10.86	10.583	11.209	12.659	12.548	12.334	11.995	10.611	12.249	12.268	12.227	12.915	10.384	10.83	12.085
Prot_146_Hsd17b4	0_Requants_ID_146_AAVAVPNRPPDAVLR_3_Proteotypic_1	Hsd17b4	18.165	18.09	18.367	18.266	18.225	18.448	18.161	18.248	18.297	18.229	18.107	18.202	17.856	18.107	17.996	18.532	18.302	17.777	18.299	18.082	18.359	18.427	18.558	18.01	18.118	18.138	18.118	18.059	18.567	18.356	18.309	17.703	18.128	18.36	18.293	17.897	17.953	18.411	18.095	18.19	18.457	18.154	18.518	18.479	18.094	18.145	18.511	18.125	17.874	18.321	18.428	18.416	18.08	18.156	18.039	18.241	18.083	18.175	17.759	18.48	18.413	18.112	18.097	18.269	18.118	18.16	18.227	18.207	17.633	18.433	18.4	18.449	18.214	18.284	18.105	18.013	18.163	18.624	18.306	18.132	19.077	17.974	17.688	18.066	18.333	18.29	18.086	18.421	18.375	17.932	18.018	17.862	17.913	18.511	18.416	18.078	18.631	18.097	18.186	18.495	18.163	17.807	17.815	18.524	18.027	18.77	18.456	18.112	17.989	18.303	18.026	18.403	17.916	18.396	18.545	18.512	18.339	17.87	18.242	18.064	18.358	18.258	18.129	18.133	17.726	18.169	18.352	18.207	18.044	18.578	18.395	18.11	18.025	18.235	18.135	18.494	18.096	18.027	18.05	18.294	18.048	18.217	18.479	18.131	17.98	17.822	18.108	18.404	18.405	18.079	18.262	18.853	18.298	18.232	17.971	18.079	18.365	17.967	18.047	18.697	18.325	18.078	18.622	17.848	18.19	18.472	18.039	18.023	17.997	18.068	17.844	18.353	18.299	18.477	18.127	18.179	17.698	18.05	18.106	18.066	18.528	18.46	18.296	18.689	18.746	18.469	18.217	17.809	18.227	18.462	17.903	18.177	18.271	18.076	18.102	18.097	18.318	18.064	18.048	18.433	18.325	17.885	18.214	18.072	18.323	18.466	18.129	17.658	18.563	18.041	18.429	17.864	18.509	18.176	17.883	18.202	18.32	18.905	17.925	17.724	18.222	18.499	18.157	18.339	18.057	18.444	18.315	18.2	18.29	18.217	18.205	18.108	18.05	18.143	18.312	18.171	18.227	18.551	18.065	18.383	18.018	18.122	18.302	18.557	18.118	18.176	17.965	18.349	18.715	18.166	17.94	17.719	18.682	18.36	18.044	18.152	18.136	18.221	18.433	18.515	18.092	18.322	18.252	18.077	18.289	17.86	17.948	17.79	18.211	17.959	17.923	18.572	18.276	18.271	18.362	18.307	18.423	18.171	18.049	17.985	18.195	18.762	18.118	18.445	17.663	18.35	18.345	18.388	17.947	18.016	18.391	18.123	18.514	18.431	18.661	18.376	18.154	17.801	18.276	18.079	18.074	18.181	18.246	18.071	17.573	18.74	18.637	18.204	18.163	17.932	18.576	18.223	17.778	18.177	18.42
Prot_14110_Hsd17b4	0_Requants_ID_14110_VVLVTGAGGGLGR_2_Proteotypic_1	Hsd17b4	18.068	17.866	18.309	18.246	18.077	18.316	18.08	17.864	18.122	17.984	17.801	18.025	17.953	18.18	18.015	18.593	18.26	17.612	18.084	18.026	18.088	18.256	18.351	17.659	17.98	18.154	18.214	18.05	18.206	18.182	18.086	17.319	18.189	18.115	18.506	17.943	17.95	18.446	17.98	18.05	17.829	18.009	18.209	18.363	18.071	17.93	18.292	18.068	17.965	18.293	18.163	18.021	17.808	18.164	18.02	18.196	18.01	18.214	17.61	18.488	18.302	18.117	17.831	17.925	17.857	18.044	18.038	18.157	17.583	18.523	18.147	18.385	18.094	18.107	18.055	17.852	17.895	18.491	17.943	17.891	18.931	18.045	17.854	17.78	18.293	18.108	17.75	18.408	18.301	17.779	17.873	17.694	17.876	18.267	18.34	17.858	18.606	18.006	17.958	18.406	18.067	17.679	17.68	18.2	17.965	18.69	18.214	18.074	17.899	18.102	18.066	18.37	17.799	18.056	18.232	18.377	18.344	17.696	18.164	18.025	18.29	18.222	18.005	17.937	17.787	18.105	18.226	17.836	17.786	18.427	18.041	17.887	17.818	17.986	18.04	18.424	18.126	17.993	17.871	18.157	18.053	18.298	18.464	17.849	17.72	17.528	18.052	18.378	17.975	18.053	18.244	18.587	18.032	18.136	17.757	17.796	18.384	18.209	18.035	18.507	18.092	18.086	18.495	17.842	17.953	18.118	18.081	17.676	17.886	17.954	17.794	18.095	18.085	18.097	17.971	17.804	17.725	17.915	18.028	17.943	18.513	18.412	18.264	18.488	18.648	18.491	17.992	17.668	18.151	18.223	17.939	17.929	18.261	17.756	17.885	18.026	18.151	17.783	18.031	18.345	18.272	17.618	18.068	17.974	18.234	18.388	17.998	17.727	18.04	17.997	18.255	17.699	18.384	18.146	17.667	18.023	18.267	18.772	17.885	17.758	17.918	18.522	17.973	18.113	18.012	18.295	18.163	18.096	18.146	18.182	18.059	17.97	18.001	17.751	18.183	18.047	17.985	18.507	18.086	18.134	17.921	18.086	18.182	18.241	17.978	18.111	17.778	18.126	18.609	18.055	17.862	17.564	18.153	18.38	18.227	18.005	17.753	18.121	18.345	18.458	17.92	18.03	18.096	17.925	18.152	17.905	17.789	17.854	18.202	17.955	17.891	18.47	18.055	17.984	18.186	18.128	18.382	17.976	17.916	17.696	17.92	18.665	17.973	18.43	17.57	18.227	18.079	18.315	17.833	17.885	18.246	17.894	18.362	18.175	18.658	18.204	17.852	17.704	17.997	17.93	17.984	18.082	18.203	17.996	17.313	18.643	18.366	18.114	18.207	17.732	18.546	17.996	17.655	17.956	18.133
Prot_1526_Hsd17b4	0_Requants_ID_1526_AYALAFAER_2_Proteotypic_1	Hsd17b4	17.864	17.678	18.127	17.958	17.84	18.122	17.774	17.705	17.962	17.898	17.643	17.937	17.711	18.039	17.635	18.354	18.026	17.454	17.784	17.806	18.001	18.21	18.168	17.497	17.83	17.763	17.879	17.689	18.21	18.011	17.988	17.422	17.91	17.897	18.172	17.655	17.666	18.084	17.766	17.808	17.742	17.864	18.226	18.22	17.804	17.854	18.062	17.75	17.438	17.958	17.958	17.988	17.671	17.914	17.886	18.106	17.935	17.98	17.48	18.178	18.015	17.865	17.768	17.826	17.673	17.791	18.05	18.041	17.191	18.074	17.936	18.097	17.81	17.705	17.799	17.644	17.753	18.457	17.951	17.78	18.726	17.81	17.483	17.651	18.082	17.912	17.683	18.122	18.043	17.617	17.655	17.499	17.671	18.14	18.107	17.646	18.412	17.809	17.71	18.188	17.884	17.519	17.451	18.114	17.753	18.49	18.059	17.87	17.677	17.948	17.832	18.161	17.546	17.911	18.084	18.192	18.164	17.621	18.015	17.808	18.07	18.079	17.852	17.674	17.435	17.901	18.031	17.782	17.671	18.214	18	17.654	17.622	17.827	17.8	18.195	17.811	17.696	17.706	18.084	17.893	18.046	18.261	17.799	17.581	17.49	17.859	18.186	17.767	17.797	18.039	18.397	17.769	17.922	17.591	17.854	18.089	17.944	17.711	18.363	17.78	17.908	18.447	17.598	17.813	18.094	17.757	17.489	17.626	17.854	17.69	17.923	17.949	17.875	17.787	17.526	17.473	17.72	17.79	17.801	18.337	18.233	18.081	18.311	18.427	18.287	17.755	17.484	17.91	18.077	17.671	17.858	18.069	17.686	17.715	17.673	18.068	17.661	17.799	18.216	17.93	17.543	17.874	17.745	18.039	18.245	17.885	17.36	18.009	17.743	18.233	17.551	17.996	17.78	17.381	17.919	18.033	18.597	17.645	17.513	17.896	18.197	17.718	18.01	17.748	17.879	17.903	17.941	18.016	17.915	17.881	17.927	17.722	17.411	17.997	17.735	17.968	18.274	17.98	17.876	17.731	17.845	18.07	18.029	17.729	17.85	17.685	17.983	18.268	17.851	17.616	17.344	18.079	18.259	17.824	17.736	17.813	18.062	18.192	18.3	17.72	17.911	17.939	17.738	17.999	17.711	17.553	17.547	17.936	17.672	17.702	18.247	17.876	17.825	17.952	17.827	18.149	17.824	17.697	17.498	17.751	18.416	17.768	18.126	17.474	18.017	17.963	18.077	17.663	17.775	18.074	17.799	18.221	18.063	18.319	18.069	17.765	17.411	17.855	17.678	17.736	17.969	17.973	17.76	17.153	18.407	18.239	17.87	17.948	17.611	18.283	17.847	17.582	17.792	18.291
Prot_11865_Hsd17b4	0_Requants_ID_11865_TALDTFGR_2_Proteotypic_1	Hsd17b4	17.684	17.681	17.943	17.863	17.725	17.904	17.698	17.716	17.907	17.736	17.659	17.708	17.575	17.875	17.571	18.175	17.924	17.286	17.696	17.54	17.787	18.028	18.074	17.398	17.694	18.026	17.724	17.591	18.007	17.814	17.809	17.347	17.889	17.868	18.024	17.551	17.508	17.926	17.63	17.783	17.619	17.603	18.015	18.092	17.724	17.578	18.008	17.578	17.631	18.089	17.828	17.851	17.505	17.884	17.699	17.953	17.696	17.863	17.222	18.06	17.952	17.796	17.51	17.755	17.57	17.759	17.903	17.915	16.962	18.052	17.788	17.93	17.752	17.676	17.798	17.605	17.628	18.242	17.808	17.646	18.558	17.651	17.391	17.572	18.032	17.796	17.57	17.948	17.997	17.408	17.427	17.416	17.664	17.932	17.915	17.646	18.258	17.718	17.589	17.947	17.812	17.473	17.5	17.955	17.755	18.224	17.816	17.646	17.785	17.749	17.613	18.175	17.471	17.741	17.903	18.174	17.962	17.517	17.889	17.592	18.084	17.959	17.612	17.532	17.433	17.838	17.882	17.831	17.465	18.216	17.897	17.566	17.532	17.721	17.571	18.001	17.784	17.436	17.846	18.019	17.764	17.851	18.121	17.638	17.458	17.431	17.81	18.053	17.737	17.636	18.11	18.155	17.639	17.832	17.557	17.656	18.044	17.77	17.653	18.125	17.473	17.863	18.342	17.493	17.766	18.021	17.676	17.429	17.609	17.689	17.48	17.827	17.756	17.862	17.61	17.564	17.304	17.536	17.738	17.666	18.137	17.993	17.999	18.211	18.251	18.047	17.653	17.416	17.725	17.88	17.505	17.616	17.825	17.485	17.931	17.793	18.003	17.519	17.7	18.006	17.921	17.457	17.699	17.574	17.964	18.14	17.711	17.277	17.88	17.651	17.952	17.439	18.127	17.815	17.305	17.637	17.888	18.349	17.383	17.508	17.754	17.933	17.715	18.042	17.579	17.865	17.714	17.845	17.776	17.81	17.694	17.768	17.743	17.516	17.865	17.587	17.76	18.259	17.872	17.764	17.563	17.737	17.755	17.815	17.511	17.647	17.418	17.982	18.258	17.702	17.469	17.295	18.102	17.913	17.785	17.609	17.599	17.896	17.989	18.174	17.683	17.731	17.889	17.633	17.903	17.602	17.511	17.529	17.852	17.549	17.576	18.115	17.761	17.697	17.846	17.744	18.012	17.651	17.579	17.346	17.636	18.343	17.646	18.004	17.369	17.932	17.87	17.948	17.528	17.634	17.955	17.596	18.08	17.953	18.26	17.985	17.641	17.385	17.739	17.708	17.625	17.803	17.85	17.647	17.075	18.276	18.147	17.766	17.796	17.45	18.112	17.7	17.49	17.587	18.383
Prot_4509_Hsd17b4	0_Requants_ID_4509_GALVIVNDLGGDFK_2_Proteotypic_1	Hsd17b4	17.343	17.111	17.408	17.458	17.39	17.583	17.393	17.406	17.805	17.222	17.438	17.392	17.18	17.528	17.133	17.797	17.454	17.025	17.311	17.358	17.575	17.807	17.504	17.029	17.28	17.208	17.657	17.194	17.775	17.512	17.55	17.047	17.438	17.373	17.675	17.069	17.167	17.56	17.3	17.253	17.256	17.151	17.831	17.665	17.52	17.37	17.507	17.204	17.077	17.467	17.506	17.395	17.147	17.562	17.284	17.573	17.546	17.656	16.986	17.706	17.593	17.349	17.269	17.413	17.058	17.344	17.487	17.524	16.751	17.804	17.206	17.438	17.385	17.425	17.312	17.268	17.244	18.001	17.36	17.486	18.026	17.454	16.846	17.2	17.517	17.397	17.314	17.602	17.599	17.077	17.162	17.148	17.152	17.621	17.582	17.244	17.737	17.351	17.23	17.774	17.569	17.123	16.687	17.645	17.365	17.883	17.377	17.406	17.355	17.583	17.301	17.827	17.093	17.483	17.57	17.718	17.69	17.102	17.486	17.357	17.534	17.638	17.403	17.229	17.052	17.464	17.386	17.247	17.229	17.852	17.346	17.303	17.106	17.036	17.433	17.877	17.383	17.18	17.346	17.833	17.251	17.378	17.756	17.327	17.051	16.994	17.399	17.745	17.186	17.449	17.497	17.937	17.206	17.48	17.297	17.357	17.606	17.494	17.454	17.649	17.327	17.454	17.825	17.035	17.339	17.63	17.309	16.964	17.333	17.369	17.274	17.384	17.393	17.373	17.298	17.046	17.016	17.241	17.342	17.265	17.742	17.745	17.515	17.915	17.992	17.745	17.173	17.082	17.467	17.571	17.098	17.173	17.497	17.479	17.301	17.257	17.642	17.102	17.177	17.723	17.524	17.15	17.42	17.286	17.415	17.732	17.419	17.008	17.447	17.255	17.829	16.996	17.394	17.309	17.023	17.425	17.652	17.876	17.16	17.129	17.551	17.554	17.236	17.571	17.382	17.258	17.038	17.744	17.563	17.563	17.507	17.387	17.285	16.79	17.623	17.353	17.445	17.747	17.331	17.411	17.178	17.399	17.412	17.444	17.25	17.217	16.691	17.749	17.969	17.487	17.214	16.998	17.533	17.599	17.529	17.319	17.307	17.584	17.523	17.758	17.302	17.396	17.287	17.53	17.723	17.279	17.236	17.463	17.331	17.234	17.186	17.676	17.476	17.35	17.363	17.409	17.531	17.258	17.221	17.108	17.246	17.941	17.285	17.651	17.046	17.562	17.478	17.589	17.252	17.15	17.588	17.263	17.678	17.55	17.641	17.506	17.185	16.957	17.34	17.185	17.204	17.646	17.431	17.572	16.625	17.628	17.833	17.736	17.296	17.303	17.531	17.519	16.864	17.544	17.368
Prot_8099_Hsd17b4	0_Requants_ID_8099_LGILGLC(UniMod:4)NTLAIEGR_2_Proteotypic_1	Hsd17b4	17.211	17.012	17.37	17.44	17.275	17.65	17.217	17.109	17.389	17.18	17.124	17.31	17.109	17.52	17.137	17.647	17.532	16.971	17.272	17.007	17.322	17.515	17.482	16.741	17.277	17.284	17.663	17.117	17.493	17.418	17.237	16.757	17.343	17.342	17.669	17.109	17.084	17.451	17.138	17.242	17.094	17.167	17.509	17.429	17.294	17.073	17.529	17.252	17.154	17.474	17.392	17.352	17.023	17.413	17.122	17.39	17.197	17.466	16.873	17.676	17.488	17.27	17.061	17.2	16.958	17.186	17.378	17.389	16.828	17.659	17.232	17.485	17.207	17.246	17.167	17.133	17.17	17.716	17.28	17.122	18.129	17.31	16.876	17.013	17.435	17.354	16.941	17.563	17.581	17.132	16.968	17.036	16.977	17.42	17.469	17.129	17.726	17.162	17.157	17.595	17.406	16.93	16.899	17.516	17.147	17.748	17.372	17.279	17.113	17.372	17.24	17.67	16.963	17.238	17.481	17.557	17.697	16.85	17.589	17.098	17.392	17.504	17.05	17.104	16.819	17.4	17.395	17.101	17.154	17.77	17.286	17.284	17.09	17.131	17.34	17.545	17.17	17.106	17.209	17.366	17.246	17.557	17.6	17.318	16.92	17.049	17.285	17.658	17.304	17.266	17.459	17.666	17.146	17.464	16.979	17.101	17.395	17.223	17.195	17.719	17.366	17.328	17.583	17.087	17.295	17.627	17.252	16.846	17.449	17.159	17.03	17.281	17.306	17.359	17.1	16.805	16.91	17.177	17.244	17.316	17.62	17.688	17.387	17.604	17.811	17.551	17.099	16.904	17.444	17.34	17.252	17.1	17.383	17.413	17.028	17.21	17.56	16.969	17.095	17.509	17.459	17.025	17.344	17.153	17.415	17.641	17.174	16.924	17.429	17.134	17.603	17.131	17.313	17.225	16.894	17.293	17.304	17.706	16.938	17.166	17.183	17.616	17.286	17.321	17.086	17.14	17.017	17.479	17.617	17.421	17.46	17.233	17.156	16.788	17.465	17.1	17.393	17.739	17.224	17.35	17.073	17.172	17.4	17.448	17.085	17.369	16.759	17.438	17.905	17.157	17.055	16.856	17.484	17.508	17.329	17.132	17.116	17.179	17.253	17.58	17.141	17.329	17.363	17.455	17.61	17.332	17.139	17.308	17.409	17.214	17.149	17.575	17.238	17.258	17.341	17.03	17.489	17.053	16.959	17.046	17.189	17.695	17.212	17.6	16.772	17.392	17.254	17.544	17.041	17.243	17.443	17.146	17.561	17.334	17.427	17.263	17.051	16.749	17.026	17.274	17.325	17.464	17.461	16.998	16.601	17.802	17.649	17.375	17.516	16.995	17.64	17.295	17.247	17.427	17.286
Prot_6137_Hsd17b4	0_Requants_ID_6137_IDVVVNNAGILR_2_Proteotypic_1	Hsd17b4	17.195	16.999	17.395	17.451	17.213	17.446	17.152	17.047	17.324	17.073	17.101	17.222	17.035	17.401	17.078	17.758	17.347	16.782	17.193	17.077	17.354	17.611	17.477	16.804	17.218	17.466	17.397	17.188	17.471	17.351	17.321	16.656	17.113	17.238	17.59	17.064	17.029	17.466	17.09	17.14	17.019	17.069	17.521	17.561	17.167	17.109	17.39	17.08	16.966	17.363	17.341	17.42	16.95	17.388	17.122	17.403	17.253	17.448	16.736	17.618	17.39	17.256	16.974	17.199	16.98	17.241	17.283	17.481	16.596	17.72	17.203	17.48	17.202	17.1	17.139	16.968	17.005	17.735	17.258	17.166	18.08	17.134	16.814	17.038	17.353	17.304	17.038	17.55	17.448	16.907	17.006	16.912	16.989	17.543	17.452	17.002	17.745	17.266	17.04	17.564	17.203	16.817	16.758	17.528	17.098	17.836	17.417	17.229	17.036	17.443	17.16	17.611	16.849	17.191	17.273	17.423	17.517	17.058	17.333	17.161	17.605	17.547	17.311	17.187	17.012	17.109	17.323	16.987	16.909	17.573	17.208	16.945	16.972	17.111	17.096	17.51	17.124	17.055	17.177	17.419	17.24	17.316	17.594	17.053	16.887	16.791	17.269	17.566	17.167	17.192	17.351	17.825	17.042	17.368	17	17.002	17.651	17.325	17.14	17.673	17.009	17.16	17.72	16.901	17.114	17.374	17.186	16.927	16.924	17.25	17.075	17.063	17.147	17.219	17.144	16.91	16.883	17.184	17.15	17.237	17.614	17.549	17.422	17.785	17.93	17.762	17.106	16.85	17.328	17.356	17.017	17.079	17.335	16.995	17.082	16.969	17.386	16.93	17.137	17.584	17.339	16.92	17.215	17.071	17.376	17.609	17.243	16.772	17.332	17.033	17.709	16.93	17.218	17.008	16.68	17.271	17.43	18.004	17.109	16.837	17.189	17.581	17.005	17.294	17.108	17.216	17.011	17.32	17.333	17.348	17.285	17.215	17.004	17.037	17.425	17.183	17.034	17.588	17.249	17.352	17.072	17.119	17.285	17.409	16.942	17.216	16.822	17.401	17.861	17.17	16.888	16.797	17.479	17.437	17.293	17.053	17.081	17.334	17.332	17.533	16.874	16.949	17.169	17.382	17.522	17.255	17.086	16.603	17.47	17.203	17.174	17.723	17.276	17.24	17.346	17.173	17.544	17.134	16.846	16.717	17.104	17.64	17.158	17.551	16.843	17.468	17.292	17.439	17.028	17.088	17.425	17.091	17.54	17.407	17.478	17.347	17.015	16.701	17.106	16.824	17.066	17.381	17.341	17.221	16.614	17.77	17.593	17.421	17.289	16.988	17.694	17.3	16.969	17.136	17.594
Prot_5930_Hsd17b4	1_Requants_ID_5930_HVLQQFADNDVSR_3_Proteotypic_1	Hsd17b4	16.91	16.547	17.116	17.125	16.915	17.062	16.835	16.952	17.152	16.902	16.871	16.953	16.673	16.854	16.685	17.207	17.098	16.544	16.855	16.623	17.005	17.062	17.047	16.741	16.838	17.295	16.9	16.687	17.1	17.024	16.889	16.545	16.923	16.952	17.134	16.658	16.743	17.019	16.873	17.062	17.034	16.837	17.074	17.171	16.793	16.661	17.149	16.919	16.754	17.003	17.004	17.05	16.772	17.031	16.876	17.02	16.806	16.843	16.505	17.107	17.025	16.868	16.809	16.882	16.85	16.902	16.94	16.92	16.42	17.102	17.036	17.138	16.959	16.955	16.784	16.797	16.89	17.26	16.947	16.832	17.593	16.79	16.477	16.817	16.989	16.937	16.777	17.176	17.02	16.739	16.77	16.682	16.643	17.152	17.045	16.74	17.281	16.96	16.849	17.096	16.918	16.603	16.439	17.143	16.794	17.362	17.119	16.956	16.838	16.948	16.706	17.126	16.538	17.113	17.07	17.111	17.167	16.783	16.817	16.827	17.09	16.984	16.922	16.713	16.557	16.905	17.107	16.89	16.848	17.393	16.851	16.783	16.633	17.004	16.668	17.141	16.814	16.827	17.015	17.002	16.988	17.011	17.185	16.872	16.619	16.708	16.751	17.185	16.801	16.931	17.051	17.4	16.704	16.956	16.774	16.843	17.08	16.963	16.806	17.212	16.751	16.959	17.298	16.773	17.051	17.027	16.664	16.535	16.702	16.881	16.896	17.015	16.957	16.803	16.99	16.654	16.816	16.716	16.979	16.992	17.135	17.189	16.853	17.244	17.218	17.171	16.894	16.725	17.296	17.169	16.847	16.851	17.056	16.461	16.676	16.82	16.968	16.794	16.872	17.098	16.966	16.684	16.992	16.848	17.001	17.052	16.921	16.434	17.225	16.855	17.074	16.6	17.096	16.968	16.651	16.903	17.028	17.413	16.669	16.601	16.939	17.149	16.759	17.053	16.737	17.07	17.061	16.935	16.971	16.994	16.942	16.897	16.636	16.815	16.939	16.887	17.005	17.215	16.79	17.043	16.72	16.845	16.913	17.022	16.752	16.819	16.755	17.104	17.233	16.87	16.676	16.666	17.265	17.051	16.703	16.934	16.895	16.977	17.095	17.228	16.856	16.969	16.989	16.789	16.975	16.76	16.553	16.616	17.197	16.761	16.643	17.15	16.909	16.904	16.972	16.993	17.135	16.874	16.918	16.577	16.858	17.415	16.856	17.039	16.49	17.053	17.084	17.161	16.71	16.772	17.103	16.848	17.097	17.007	17.272	17.04	16.917	16.646	16.989	16.813	16.86	16.93	16.984	16.765	16.325	17.408	17.167	16.915	16.995	16.685	17.254	16.905	16.609	16.911	17.282
Prot_1790_Hsd17b4	0_Requants_ID_1790_DATSLNQAALYR_2_Proteotypic_1	Hsd17b4	16.687	16.554	17.044	16.835	16.764	16.918	16.765	16.741	16.897	16.707	16.618	16.789	16.649	16.894	16.657	17.198	16.92	16.429	16.743	16.659	16.807	16.96	17.051	16.547	16.75	16.738	16.777	16.726	17.028	16.912	16.73	16.174	16.843	16.858	16.979	16.445	16.588	17.015	16.616	16.756	16.897	16.779	16.934	17.119	16.713	16.731	17.055	16.836	16.507	16.947	16.823	16.784	16.523	16.729	16.631	16.925	16.682	16.95	16.446	17.128	16.962	16.738	16.574	16.682	16.542	16.68	16.871	16.872	16.297	17.064	16.893	16.95	16.752	16.689	16.592	16.629	16.618	17.22	16.822	16.728	17.557	16.736	16.392	16.594	16.873	16.858	16.575	17.055	16.9	16.565	16.559	16.537	16.448	17.053	16.946	16.692	17.052	16.694	16.796	17.027	16.756	16.409	16.419	17.027	16.621	17.273	16.934	16.726	16.657	16.892	16.5	16.978	16.398	17.019	17.006	17.034	16.928	16.556	16.747	16.617	16.885	16.883	16.714	16.657	16.346	16.84	17.043	16.773	16.599	17.183	16.935	16.69	16.59	16.788	16.647	16.936	16.734	16.67	16.598	16.88	16.677	16.846	17.098	16.585	16.51	16.475	16.826	17.078	16.768	16.696	16.919	17.255	16.553	16.89	16.553	16.69	16.898	16.702	16.72	17.258	16.637	16.78	17.211	16.547	16.814	17.036	16.637	16.413	16.484	16.658	16.401	16.742	16.962	16.888	16.712	16.531	16.484	16.735	16.846	16.716	17.104	16.966	16.883	17.142	17.275	17.084	16.648	16.417	16.735	16.896	16.562	16.695	16.904	16.688	16.683	16.658	16.862	16.604	16.749	17.044	16.832	16.475	16.795	16.754	16.839	17.036	16.79	16.224	17.113	16.713	17.023	16.528	17.033	16.698	16.393	16.776	16.85	17.403	16.479	16.412	16.748	17.068	16.694	17.054	16.671	16.89	16.773	16.75	16.788	16.81	16.788	16.639	16.705	16.755	16.806	16.741	16.928	17.232	16.657	16.845	16.622	16.676	16.87	16.914	16.608	16.83	16.618	16.86	17.371	16.626	16.526	16.398	16.982	17.078	16.654	16.667	16.74	16.836	16.971	17.157	16.585	16.874	16.791	16.717	16.875	16.564	16.478	16.579	16.812	16.574	16.585	17.082	16.781	16.808	16.889	16.829	16.992	16.764	16.671	16.434	16.68	17.309	16.691	16.979	16.234	16.933	16.847	17.04	16.611	16.652	16.966	16.635	17.011	16.99	17.097	16.966	16.69	16.404	16.819	16.619	16.689	16.786	16.86	16.617	16.03	17.233	16.985	16.84	16.846	16.536	17.217	16.769	16.435	16.776	16.767
Prot_6849_Hsd17b4	1_Requants_ID_6849_ISDEDWDIIHR_3_Proteotypic_1	Hsd17b4	16.772	16.338	16.726	16.872	16.728	16.949	16.751	16.691	16.82	16.728	16.562	16.757	16.483	16.806	16.39	17.095	16.863	16.235	16.613	16.496	16.857	17.1	16.979	16.536	16.705	16.542	16.662	16.537	17.006	16.855	16.774	16.246	16.819	16.817	17.02	16.424	16.539	16.724	16.591	16.739	16.597	16.655	17.109	17.11	16.662	16.582	16.795	16.575	16.039	16.656	16.797	16.885	16.473	16.889	16.772	16.987	16.866	16.781	16.383	16.996	16.885	16.596	16.677	16.778	16.58	16.71	16.822	16.842	16.025	16.646	16.585	16.779	16.464	16.568	16.645	16.629	16.618	17.279	16.765	16.81	17.467	16.728	16.197	16.528	16.939	16.696	16.545	16.924	16.995	16.375	16.487	16.319	16.495	16.957	16.839	16.523	17.217	16.625	16.584	17.06	16.716	16.431	16.258	17.017	16.5	17.187	16.89	16.625	16.612	16.916	16.58	17.056	16.378	16.67	16.967	16.937	17.066	16.474	16.861	16.575	16.765	16.957	16.81	16.536	16.271	16.714	16.896	16.646	16.429	17.104	16.76	16.458	16.459	16.575	16.546	17.016	16.661	16.497	16.533	17	16.633	16.885	17.073	16.727	16.399	16.407	16.737	17.042	16.539	16.665	16.846	17.201	16.646	16.741	16.429	16.528	16.959	16.694	16.618	17.259	16.542	16.628	17.311	16.462	16.643	16.902	16.577	16.317	16.494	16.852	16.494	16.711	16.667	16.825	16.542	16.432	16.419	16.543	16.773	16.5	17.146	17.024	16.896	17.164	17.115	16.352	16.708	16.373	16.932	16.773	16.488	16.702	16.921	16.653	16.627	16.557	16.923	16.51	16.648	17.032	16.801	16.41	16.665	16.486	16.9	17.083	16.703	16.24	16.889	16.452	16.958	16.331	16.853	16.643	16.197	16.728	17.004	17.393	16.429	16.363	16.781	17.041	16.457	16.756	16.627	16.734	16.74	16.861	16.778	16.768	16.749	16.707	16.524	16.215	16.806	16.565	16.746	17.125	16.798	16.72	16.537	16.671	16.712	16.847	16.605	16.781	16.556	16.877	16.994	16.468	16.414	16.294	17.103	17.012	16.636	16.527	16.46	16.863	16.894	17.082	16.752	16.684	16.88	16.56	16.766	16.506	16.373	16.312	16.62	16.396	16.573	17.096	16.616	16.672	16.709	16.735	16.997	16.585	16.508	16.4	16.585	17.282	16.571	16.976	16.392	16.882	16.777	16.898	16.442	16.673	16.976	16.607	17.048	16.837	17.013	16.878	16.615	16.254	16.68	16.487	16.533	16.751	16.813	16.635	16.024	17.167	17.054	16.749	16.796	16.456	17.118	16.747	16.47	16.643	17.286
Prot_13035_Hsd17b4	0_Requants_ID_13035_VDSEGISPNR_2_Proteotypic_1	Hsd17b4	16.607	16.311	16.743	16.656	16.545	16.699	16.596	16.551	16.691	16.496	16.477	16.622	16.438	16.656	16.476	17.002	16.774	16.294	16.561	16.479	16.118	16.9	16.584	16.347	16.55	16.921	16.725	16.561	16.87	16.682	16.66	16.209	16.763	16.819	17.015	16.414	16.512	16.999	16.605	15.963	15.33	16.469	17.01	16.909	16.423	16.505	16.792	16.477	16.467	16.685	16.646	16.763	16.405	16.707	16.611	16.809	16.719	16.759	16.213	16.895	16.813	16.433	16.542	16.597	16.482	16.605	16.636	16.811	16.221	16.935	16.655	16.789	15.398	16.648	16.552	16.429	16.583	17.107	16.827	16.49	17.373	16.557	15.825	16.606	16.755	16.886	16.656	16.306	16.704	16.292	16.304	16.12	16.075	16.823	16.796	16.545	17.162	16.516	16.246	16.968	16.605	16.387	16.295	16.816	16.73	16.49	16.407	16.461	16.836	16.997	16.29	16.817	16.19	16.586	16.732	16.713	16.974	16.294	16.462	16.254	16.991	16.867	16.807	16.245	16.027	16.302	16.63	16.583	16.243	17.001	16.84	16.581	16.425	16.428	16.292	16.969	16.649	16.262	16.6	16.712	16.352	16.612	17.093	16.63	16.265	16.238	16.356	16.668	16.436	16.381	16.74	17.017	16.192	16.838	16.654	16.641	17.019	16.463	16.374	16.704	15.987	16.892	17.123	16.367	16.451	16.484	16.581	16.569	16.125	16.798	16.041	16.694	16.519	16.358	16.529	16.767	16.359	16.497	16.776	16.756	16.148	17.005	17.026	17.026	17.112	17.213	16.549	15.967	16.564	16.541	16.171	16.793	15.961	16.418	16.765	16.61	16.748	16.377	16.422	16.871	16.862	16.262	16.349	16.305	17	17.1	16.428	16.133	16.744	16.222	16.908	16.224	16.749	16.289	16.165	16.668	16.927	17.497	16.413	16.135	16.569	16.945	16.297	16.598	16.465	16.794	16.721	16.716	16.698	16.575	16.479	16.5	16.5	16.055	16.772	16.431	16.68	17.186	16.706	16.683	16.393	16.624	16.572	16.62	16.404	16.922	16.425	16.961	16.612	16.647	16.186	16.26	17.018	16.636	16.705	16.609	16.334	16.991	16.886	17.278	16.401	16.503	16.79	16.643	16.771	15.599	16.359	16.514	16.791	16.377	16.635	16.964	16.627	16.447	16.852	16.553	16.833	16.397	16.286	16.107	16.433	17.226	16.476	16.919	16.016	16.604	16.58	16.763	16.568	16.486	16.876	16.484	17.163	16.765	17.046	16.756	16.404	16.189	16.662	16.251	16.241	16.565	16.741	16.371	16.069	17.014	16.661	16.545	16.831	16.511	17.237	16.86	16.328	16.538	16.634
Prot_3464_Hsd17b4	0_Requants_ID_3464_ALHGEQYLELYKPLPR_4_Proteotypic_1	Hsd17b4	16.451	15.812	16.546	16.473	16.466	16.588	16.446	16.377	16.739	16.424	16.348	16.501	16.036	16.448	16.144	16.566	16.536	15.876	16.408	16.179	16.611	16.566	16.635	16.351	16.381	16.358	16.347	16.184	16.65	16.526	16.479	16.019	16.36	16.495	16.507	15.977	16.368	16.327	16.264	16.352	16.521	16.317	16.747	16.777	16.369	16.299	16.546	16.362	15.925	16.426	16.548	16.539	16.229	16.346	16.231	16.623	16.539	16.362	16.106	16.518	16.483	16.377	16.488	16.382	16.341	16.437	16.435	16.569	15.884	16.3	16.124	16.187	16.193	16.33	16.224	16.295	16.314	16.985	16.521	16.591	16.969	16.223	16.033	16.357	16.495	16.451	16.247	16.588	16.586	16.23	16.234	16.091	16.099	16.661	16.479	16.321	16.692	16.417	16.353	16.713	16.334	16.046	15.911	16.71	16.212	16.869	16.633	16.341	16.272	16.518	16.233	16.632	15.922	16.698	16.606	16.654	16.575	16.08	16.333	16.293	16.631	16.59	16.497	16.394	16.027	16.412	16.567	16.354	16.12	16.718	16.386	16.28	16.119	16.473	16.258	16.59	16.247	16.169	16.258	16.455	16.242	16.457	16.788	16.254	16.313	16.09	16.47	16.619	16.291	16.364	16.576	16.957	16.179	16.469	15.999	16.346	16.494	16.37	16.372	16.79	16.264	16.342	16.777	16.111	16.378	16.602	16.34	16.091	16.242	16.362	16.12	16.428	16.55	16.42	16.29	16.25	16.053	16.191	16.426	16.28	16.666	16.549	16.396	16.848	16.924	16.752	16.283	16.114	16.457	16.605	16.16	16.297	16.459	16.295	16.356	16.117	16.516	16.239	16.277	16.618	16.505	16.091	16.358	16.288	16.497	16.683	16.336	15.852	16.675	16.291	16.569	16.032	16.52	16.438	15.983	16.433	16.655	17.069	16.253	15.857	16.339	16.637	16.372	16.491	16.237	16.432	16.358	16.503	16.533	16.488	16.383	16.416	16.277	16.077	16.5	16.338	16.401	16.651	16.17	16.596	16.168	16.347	16.365	16.679	16.315	16.469	16.179	16.689	16.689	16.363	16.067	15.96	16.706	16.648	16.404	16.288	16.216	16.449	16.548	16.563	16.31	16.425	16.44	16.259	16.492	16.265	16.155	15.976	16.347	16.202	16.139	16.626	16.36	16.349	16.505	16.53	16.645	16.267	16.218	16.091	16.372	16.927	16.272	16.581	16.102	16.514	16.433	16.665	16.162	16.312	16.591	16.305	16.614	16.592	16.393	16.555	16.37	15.999	16.354	16.135	16.209	16.443	16.417	16.309	15.812	16.92	16.769	16.438	16.399	16.155	16.763	16.474	16.039	16.315	16.801
Prot_1360_Hsd17b4	0_Requants_ID_1360_AVANYDSVEAGEK_2_Proteotypic_1	Hsd17b4	16.378	15.956	16.547	16.566	16.281	16.636	16.412	16.224	16.477	16.288	16.214	16.321	16.231	16.636	16.216	16.839	16.601	15.829	16.324	16.138	16.414	16.62	16.624	16.118	16.316	16.541	16.409	16.272	16.608	16.43	16.242	15.935	16.536	16.458	16.704	16.057	16.333	16.673	16.188	16.286	16.164	16.189	16.56	16.679	16.256	16.207	16.61	16.223	16.175	16.465	16.364	16.468	16.036	16.495	16.279	16.535	16.513	16.547	16.122	16.775	16.553	16.364	16.31	16.476	16.061	16.307	16.347	16.422	15.744	16.707	16.24	16.564	16.333	16.233	16.223	16.143	16.263	16.88	16.317	16.357	17.127	16.469	15.915	16.181	16.499	16.452	16.142	16.583	16.49	16.194	16.251	16.084	15.904	16.479	16.448	16.377	16.842	16.456	16.143	16.655	16.329	16.088	15.972	16.607	16.269	16.743	16.27	16.407	16.386	16.556	16.336	16.524	15.971	16.483	16.472	16.577	16.587	16.107	16.365	16.202	16.657	16.604	16.48	16.17	15.93	16.333	16.427	16.255	16.003	16.832	16.551	16.26	16.039	16.25	16.125	16.697	16.235	16.185	16.262	16.507	16.245	16.513	16.734	16.419	16.211	16.013	16.391	16.651	16.22	16.174	16.56	16.719	15.928	16.553	16.169	16.409	16.665	16.443	16.211	16.675	16.029	16.468	16.866	16.031	16.293	16.485	16.405	16.189	16.048	16.409	16	16.261	16.454	16.285	16.273	16.256	16.05	16.344	16.423	16.39	16.683	16.674	16.537	16.777	16.889	16.81	16.23	15.909	16.485	16.419	16.001	16.384	16.311	16.191	16.351	16.228	16.56	16.11	16.334	16.592	16.44	16.061	16.43	16.151	16.479	16.784	16.425	15.867	16.471	16.152	16.496	16.043	16.575	16.259	16.029	16.43	16.633	17.089	16.275	15.996	16.335	16.642	16.248	16.346	16.193	16.562	16.578	16.482	16.422	16.449	16.391	16.41	16.114	15.675	16.47	16.266	16.523	16.834	16.509	16.424	16.283	16.399	16.36	16.463	16.172	16.494	16.121	16.427	16.96	16.212	16.128	15.869	16.674	16.617	16.445	16.168	16.229	16.608	16.553	16.844	16.216	16.265	16.442	16.254	16.49	16.195	16.02	15.997	16.361	16.165	16.24	16.765	16.373	16.35	16.504	16.425	16.648	16.275	16.196	15.91	16.277	16.962	16.276	16.628	15.933	16.415	16.424	16.557	16.179	16.29	16.602	16.23	16.727	16.529	16.684	16.645	16.281	16.014	16.48	16.19	16.098	16.42	16.477	16.262	15.578	16.926	16.602	16.329	16.473	16.089	16.835	16.424	16.032	16.295	16.687
Prot_45634_Hsd17b4	0_Requants_ID_45634_NQPMTPEAVR_2_Proteotypic_1	Hsd17b4	16.31	16.026	16.595	16.488	16.282	16.342	16.254	16.175	16.626	16.266	16.303	16.259	16.251	16.778	16.207	16.723	16.395	15.972	16.318	16.305	16.362	16.575	16.523	16.749	16.357	16.573	16.297	16.094	16.449	16.255	16.17	16.221	16.424	16.095	16.535	16.174	16.797	16.437	16.224	16.212	16.206	16.209	16.605	16.357	16.287	16.371	16.432	16.038	16.027	16.231	16.516	16.327	16.003	16.163	16.284	16.138	17.331	16.493	17.063	16.742	16.398	16.279	16.854	16.507	16.243	16.168	16.143	16.113	15.796	16.404	16.02	16.344	16.14	15.913	15.792	15.984	15.968	17.28	15.914	17.125	16.825	16.613	16.03	16.404	16.563	16.461	16.23	16.44	16.564	16.088	16.132	15.823	15.975	16.565	16.489	16.272	16.865	16.49	16.194	16.766	16.334	16.151	15.768	16.739	16.093	16.723	16.2	16.285	16.464	16.641	16.205	16.617	16.045	16.743	16.599	16.748	16.589	16.192	16.455	16.25	16.488	16.681	16.613	16.18	15.802	16.257	16.555	16.311	16.002	16.76	16.378	16.19	16.104	16.304	15.974	16.66	16.38	16.232	16.191	16.557	16.15	16.461	16.935	16.491	16.283	16.02	16.423	16.722	16.253	16.262	16.474	16.666	16.131	16.432	16.134	16.41	16.523	16.134	16.269	16.851	16.016	16.359	16.826	16.207	16.42	16.634	16.286	16.381	15.723	16.551	16.123	16.33	16.566	16.487	16.445	15.822	16.272	16.121	16.33	16.324	16.372	16.671	16.453	16.691	17.013	17.017	16.254	16.006	16.48	16.28	16.039	15.808	16.277	16.275	16.629	16.35	16.755	16.304	16.114	16.511	16.643	16.047	16.395	15.862	16.483	16.807	16.479	15.819	16.564	16.08	16.316	15.88	16.704	16.192	16.07	16.614	16.789	17.164	16.219	15.747	16.435	16.839	16.301	16.183	16.083	16.764	16.593	16.533	16.461	16.425	16.248	16.351	16.172	15.822	16.51	16.169	16.386	16.847	16.369	16.388	16.255	16.406	16.452	16.604	16.366	16.594	16.194	16.346	16.83	16.068	15.969	16.191	16.651	16.625	16.401	16.208	16.218	16.651	16.579	16.828	16.225	16.221	16.604	16.119	16.366	16.189	15.759	15.631	15.977	15.958	16.359	16.806	16.417	16.46	16.602	16.806	16.974	16.224	15.974	15.632	16.503	17.063	16.29	16.529	16.361	16.367	16.247	16.204	16.192	16.168	16.786	16.277	16.799	16.517	16.306	16.591	16.385	16.005	16.433	16.14	16.096	16.486	16.592	16.279	15.823	16.848	16.468	16.432	16.524	16.1	16.978	16.551	16.031	16.285	16.584
Prot_59406_Hsd17b4	1_Requants_ID_59406_TSHAAPAATSGFVGAVGHK_4_Proteotypic_1	Hsd17b4	16.108	15.75	16.149	16.081	16.02	16.2	16.176	16.1	16.139	16.051	15.993	15.932	15.851	15.994	15.892	16.24	16.006	15.797	15.96	15.672	15.508	16.225	16.293	15.874	16.016	16.475	16.086	15.906	16.305	16.116	15.98	15.731	16.069	16.171	16.419	16.009	15.707	16.229	16.183	15.798	15.572	15.934	16.282	16.263	15.977	15.857	16.228	15.837	15.553	16.075	16.129	16.367	16.029	16.352	16.104	16.245	15.984	16.057	15.401	16.256	15.962	16.035	15.93	16.153	15.911	16.216	16.234	16.074	15.737	16.21	15.979	16.06	15.164	16.115	16.087	16.022	15.983	16.468	16.091	16.108	16.733	15.937	15.607	15.853	16.205	15.972	15.877	16.393	16.166	15.884	15.742	15.593	15.716	16.453	16.157	15.909	16.424	15.992	15.952	16.121	15.982	15.832	15.623	16.388	15.958	16.459	16.151	15.949	15.858	16.194	16.034	16.36	15.636	16.144	16.258	16.107	16.255	15.866	15.959	16.098	16.134	16.256	15.931	15.822	15.487	16.084	16.335	16.251	15.764	16.345	16.056	15.808	15.743	16.073	16.045	16.33	15.876	15.876	15.818	16.089	16.016	16.136	16.294	15.917	15.918	15.714	15.975	16.376	15.916	16.01	16.149	16.49	15.869	16.356	15.792	15.881	16.19	16.1	15.695	16.478	15.848	16.071	16.428	15.802	16.042	15.89	15.995	15.738	16.157	16.077	15.651	16.269	15.939	15.957	15.733	15.898	15.648	15.957	16.149	15.907	16.295	16.347	16.164	16.559	16.66	16.338	15.839	15.646	16.188	16.104	15.822	16.247	15.916	15.801	16.058	15.738	16.197	15.941	15.892	16.346	16.129	15.844	15.926	15.746	16.3	16.288	16.043	15.525	16.277	15.876	16.475	15.599	16.237	16.029	15.669	15.816	16.154	16.53	15.839	15.608	16.057	16.386	15.881	16.216	15.883	16.157	16.012	16.263	16.174	16.025	15.975	15.925	15.851	15.897	16.012	15.841	16.393	16.522	15.88	16.192	15.885	16.094	16.096	16.158	15.889	15.882	15.981	16.409	15.887	16.235	15.556	15.709	16.575	16.12	15.867	16.092	15.852	16.319	16.391	16.509	16.218	16.218	16.167	16.003	16.216	15.256	15.739	15.736	16.126	15.829	15.877	16.365	16.086	15.91	16.048	16.122	16.304	15.975	15.933	15.747	16.061	16.6	15.93	16.299	15.493	16.14	16.089	16.142	15.926	16.007	16.213	15.96	16.354	16.179	16.294	16.202	15.991	15.632	16.138	15.956	15.949	16.049	16.085	15.794	15.471	16.535	16.309	16.1	16.112	15.749	16.408	15.985	15.843	16.038	16.321
Prot_6806_Hsd17b4	0_Requants_ID_6806_C(UniMod:4)EAVIADILDK_2_Proteotypic_1	Hsd17b4	15.931	15.641	16.126	15.987	15.811	16.077	16.019	15.822	15.878	15.837	15.85	15.893	15.607	15.998	15.94	16.279	16.045	15.515	15.998	15.863	15.899	16.019	15.888	15.532	15.763	16.242	16.107	15.68	16.095	16.011	16.064	15.51	16.076	16.043	16.234	15.687	15.833	16.266	15.741	15.715	15.947	15.531	16.128	16.088	15.691	15.714	15.948	15.757	15.65	16.047	16.092	16.081	15.762	16.008	15.653	16.18	15.863	16.025	15.666	16.217	16.086	15.896	15.911	15.864	15.739	15.956	15.948	16.097	15.505	16.16	15.99	16.105	15.733	15.804	15.823	15.877	16.024	16.414	16.127	15.995	16.957	16.105	13.945	16.109	16.185	16.246	16.273	14.882	16.058	15.896	15.874	15.53	15.794	15.199	16.37	15.861	16.469	15.857	15.918	15.735	16.031	16.048	15.915	15.947	16.246	15.452	15.803	15.624	16.26	16.392	15.056	16.109	15.56	16.094	16.168	15.91	16.14	15.758	15.838	14.958	16.161	16.291	16.335	16.043	15.869	15.065	16.061	15.581	15.815	15.605	15.855	15.792	15.695	15.993	15.889	16.136	15.828	15.733	15.815	15.977	15.917	15.878	16.174	15.592	15.012	16.05	16.008	16.251	15.901	15.959	15.946	16.268	15.817	15.961	15.944	15.745	15.953	15.966	15.9	15.774	15.516	16.256	16.134	15.795	15.682	16.071	16.063	15.728	15.669	16.009	15.491	15.983	15.673	15.851	16.011	16.05	15.775	15.792	16.171	15.916	14.64	16.368	16.199	16.39	15.894	16.35	15.834	15.825	16.134	16.119	15.734	15.984	15.304	15.928	16.099	15.712	15.858	15.661	15.841	16.474	16.136	15.605	15.425	16.096	16.066	16.221	15.786	15.746	16.342	15.351	16.011	15.591	16.107	16.154	15.555	15.819	16.276	16.396	15.607	15.551	15.698	15.757	15.799	16.202	16.05	15.927	15.526	15.794	15.946	15.667	15.763	15.974	16.016	16.25	16.059	16.019	16.063	16.187	15.018	16.163	15.686	15.868	15.719	16.088	15.569	16.163	15.688	16.18	16.402	15.823	15.623	15.51	16.021	16.146	15.947	16.034	15.721	15.944	16.211	16.045	15.706	16.035	15.937	15.893	16.025	15.841	15.693	15.751	15.925	15.735	15.803	16.097	15.807	15.897	16.082	15.955	16.156	15.806	15.77	15.425	15.756	16.524	15.885	16.425	15.606	15.837	15.889	16.328	15.777	15.447	16.121	15.851	16.338	15.98	16.088	15.975	15.815	15.722	15.788	15.866	15.684	16.099	16.081	15.97	15.211	15.597	16.288	16.055	16.048	16.086	16.269	16.273	15.746	16.078	16.506
Prot_11206_Hsd17b4	0_Requants_ID_11206_SGSGEVYQGPAK_2_Proteotypic_1	Hsd17b4	15.827	15.514	15.996	15.769	15.877	16.034	16.156	15.935	15.993	15.509	15.672	15.95	15.767	16.169	15.73	16.275	16.21	15.324	15.904	15.642	15.816	15.791	15.997	15.874	15.89	15.935	15.989	15.806	16.071	15.695	15.667	15.266	15.798	16.009	16.515	15.729	15.945	16.095	15.747	15.462	15.503	15.513	16.28	16.166	15.888	16.062	15.985	15.867	15.603	15.68	16.353	16.09	15.352	15.768	15.554	15.852	16.068	15.832	15.826	16.341	16.22	15.761	15.907	15.811	15.742	15.967	15.546	16.033	15.179	16.062	15.684	15.784	15.642	15.875	15.547	15.664	15.556	16.469	15.902	15.985	16.414	15.825	15.634	15.892	16.025	15.693	15.894	16.029	16.107	15.51	15.76	15.693	15.548	15.529	16.083	16.131	16.266	15.801	15.673	16.008	15.846	15.51	15.538	16.146	15.718	16.189	16.049	15.923	15.691	15.978	15.683	16.174	15.262	16.26	16.165	16.12	16.108	15.557	15.735	15.73	16.266	15.992	16.144	15.628	15.348	15.62	16.016	15.687	15.549	16.553	15.947	15.83	15.582	15.624	15.403	16.261	15.816	15.693	15.769	15.927	15.414	15.884	16.368	15.845	15.855	15.495	15.75	15.999	15.79	15.708	16.027	16.025	15.507	16.095	15.942	16.091	16.247	15.552	15.687	15.972	15.477	15.978	16.391	15.492	15.909	15.824	15.548	15.888	15.437	16.024	15.429	15.748	15.958	15.781	15.791	15.998	15.781	15.593	16.069	15.93	16.056	16.198	16.097	16.345	15.86	16.359	15.834	15.329	15.756	15.962	15.477	16.014	15.514	15.751	15.899	15.847	16.03	15.625	15.791	15.972	15.968	15.588	15.883	15.645	15.943	16.39	15.877	15.135	16.228	15.697	15.745	15.643	16.023	15.754	15.641	16.098	16.17	16.617	15.685	15.511	15.674	16.182	15.77	15.708	15.408	16.025	16.146	16.044	16.006	15.96	15.717	15.812	15.714	15.672	15.935	15.762	15.937	16.195	15.632	16.001	15.583	15.736	15.921	16.15	15.855	16.053	15.902	15.963	16.291	15.546	15.313	15.817	16.192	16.194	15.839	15.659	15.667	15.92	16.094	16.311	15.485	15.854	16.182	15.759	16.051	15.727	15.633	15.688	15.928	15.553	15.659	16.058	15.727	15.771	15.945	15.86	16.065	15.654	15.709	15.287	15.736	16.511	15.815	16.195	15.288	15.838	15.753	16.326	15.807	16.006	16.357	15.848	16.253	15.899	16.041	15.886	15.517	15.256	15.94	15.666	15.642	15.958	16.246	15.677	15.269	15.996	15.842	15.754	16.397	15.672	16.447	15.851	15.447	15.659	15.85
Prot_25380_Hsd17b4	12_Requants_ID_25380_IC(UniMod:4)DFSNASKPQTIQESTGGIVEVLHK_4_Proteotypic_1	Hsd17b4	15.795	15.365	15.864	15.813	15.683	15.796	15.697	15.55	15.747	15.648	15.607	15.875	15.628	15.892	15.574	16.054	15.707	15.549	15.67	15.574	15.764	15.901	15.907	15.605	15.88	15.829	15.782	15.758	15.906	15.951	15.752	15.594	15.825	15.892	16.006	15.784	15.787	16.029	14.945	13.741	15.698	15.731	16.067	16.104	15.688	15.833	15.9	15.558	15.687	15.942	15.883	15.741	15.549	15.889	15.682	15.772	15.911	15.865	15.576	15.958	15.812	15.748	15.529	15.74	15.532	15.619	15.695	15.805	15.44	16.013	15.573	15.711	15.684	15.679	15.676	15.588	15.728	16.127	15.731	15.863	16.175	15.901	14.988	15.604	15.781	15.885	15.65	15.73	15.869	15.527	15.658	15.257	15.444	16.05	15.916	15.448	16.211	15.709	15.484	16.322	15.704	15.332	15.181	16.128	15.55	16.002	15.589	15.521	15.78	16.062	15.666	16.148	15.182	15.882	15.96	15.772	16.032	15.644	15.65	15.457	16.041	16.119	16.094	15.765	15.503	15.359	15.637	15.694	15.363	15.902	15.798	15.391	15.439	15.611	15.529	15.994	15.7	15.63	15.446	15.901	15.61	15.845	16.04	15.314	15.293	15.469	15.823	15.952	15.529	15.69	15.94	16.336	15.702	15.936	15.474	15.53	15.735	15.781	15.823	16.252	15.502	15.684	16.202	15.446	15.416	15.736	15.704	15.463	15.393	15.874	15.45	15.789	15.688	15.497	15.48	15.683	15.51	15.71	15.707	15.599	15.314	16.315	15.836	16.353	16.31	16.223	15.67	15.275	15.933	15.798	15.495	15.856	15.336	15.651	15.734	15.439	15.915	15.364	15.676	16.041	15.934	15.3	15.642	15.576	15.798	16.124	15.81	15.304	15.665	15.454	16.071	15.304	15.815	15.701	15.359	15.582	15.911	16.296	15.532	15.403	15.675	16.023	15.541	15.62	15.656	15.739	15.601	15.889	15.933	15.82	15.725	15.862	15.664	14.523	15.906	15.707	15.863	16.089	15.81	15.857	15.591	15.808	15.726	15.851	15.534	15.431	15.751	15.62	16.175	15.933	15.172	15.442	15.66	16.177	15.789	15.577	15.447	15.898	16.013	16.075	15.55	15.736	15.869	15.668	16.007	15.382	15.319	15.349	15.708	15.537	15.59	16.034	15.64	15.58	15.85	15.802	15.991	15.681	15.538	15.27	15.664	16.396	15.567	16.075	15.402	15.731	15.713	15.927	15.671	15.515	15.859	15.637	16.08	15.952	15.714	15.908	15.405	15.172	15.612	15.323	15.277	15.932	15.925	15.76	15.013	16.18	16.21	15.827	15.796	15.59	16.231	15.841	15.51	15.858	15.936
Prot_20848_Hsd17b4	28_Requants_ID_20848_GNIMLSQK_2_Proteotypic_1	Hsd17b4	15.475	15.193	15.884	15.776	15.758	15.743	15.598	15.734	15.884	15.748	15.651	15.801	15.656	16.036	15.447	16.085	15.836	15.206	15.843	15.614	15.572	15.862	15.689	16.05	15.57	16.154	15.425	15.557	15.883	14.831	15.446	15.445	15.816	15.878	15.897	15.42	16.191	15.626	15.796	15.578	15.677	15.681	15.989	15.795	15.373	15.41	15.721	15.456	15.484	15.581	15.99	15.694	15.513	15.498	15.706	15.463	16.493	15.589	16.252	15.88	15.65	15.55	16.145	15.735	15.617	15.414	15.735	15.525	15.37	15.537	15.438	15.705	15.398	15.247	15.477	15.355	15.395	16.448	15.449	16.151	16.208	15.66	15.408	15.828	15.965	15.761	15.509	15.658	15.933	15.312	15.551	15.454	15.469	15.678	15.919	15.894	15.916	15.654	15.469	16.011	15.673	15.461	15.243	15.924	15.523	16.141	15.761	15.686	15.583	15.891	15.535	15.95	15.335	16.047	16.026	15.95	15.713	15.556	15.686	15.634	15.69	15.933	15.923	15.484	15.415	15.565	16.073	15.447	15.64	15.92	15.83	15.535	15.713	15.49	15.265	15.923	15.434	15.68	15.465	15.45	15.637	15.619	16.072	15.792	15.731	15.575	15.823	15.713	15.862	15.62	15.924	16.218	15.536	15.794	15.845	15.871	15.968	14.279	15.608	15.939	15.272	15.819	16.074	15.542	15.842	15.896	15.412	15.933	15.304	15.76	15.271	15.714	15.933	15.828	15.681	15.637	15.606	15.649	15.758	15.577	16.048	15.951	15.958	16.043	15.825	16.009	15.911	15.204	15.806	15.587	15.1	15.767	15.46	15.59	15.889	15.612	16.096	15.55	15.77	15.683	15.797	15.286	15.723	15.425	15.785	16.116	15.76	14.998	15.944	15.498	15.857	15.155	15.934	15.326	15.537	15.962	16.064	16.336	15.627	15.217	15.968	15.853	15.684	15.693	15.449	16.051	15.889	15.758	15.773	15.666	15.564	15.522	15.418	15.859	15.726	15.583	15.69	16.075	15.515	15.858	15.386	15.646	15.844	15.988	15.711	16.044	15.669	15.842	16.002	15.516	15.234	15.57	16.073	15.918	15.505	15.728	15.677	16.118	15.999	16.178	15.097	14.974	16.048	15.776	15.344	15.17	14.988	15.586	15.593	15.59	15.684	16.033	15.746	15.578	15.889	15.822	16.018	15.541	15.643	15.534	15.64	16.212	15.734	15.923	15.957	15.571	15.522	15.867	15.851	14.518	16.207	15.69	16.007	15.443	15.784	16.03	15.811	15.62	15.72	14.95	15.68	15.764	15.917	15.734	15.549	15.9	15.163	15.836	15.862	15.748	15.977	15.933	15.852	15.615	15.558
Prot_9885_Hsd17b4	1_Requants_ID_9885_NNIHC(UniMod:4)NTIAPNAGSR_3_Proteotypic_1	Hsd17b4	15.717	15.31	15.823	15.771	15.558	15.79	15.547	15.635	15.742	15.58	15.567	15.607	15.354	15.679	15.502	15.968	15.633	15.066	15.713	15.177	15.839	15.886	15.841	15.395	15.672	15.809	15.646	15.528	15.939	15.748	15.591	15.187	15.859	15.724	15.901	15.479	15.343	15.715	15.55	15.65	15.261	15.361	16.025	15.952	15.474	15.49	15.778	15.361	15.505	15.769	15.645	15.713	15.387	15.748	15.687	15.793	15.693	15.705	15.26	15.925	15.88	15.571	15.452	15.774	15.54	15.668	15.612	15.765	15.1	15.81	15.517	15.581	15.459	15.544	15.464	15.468	15.466	16.196	15.618	15.43	16.295	15.48	15.529	15.534	15.803	15.56	15.404	15.799	15.879	15.402	15.535	15.388	15.384	15.818	15.632	15.468	15.971	15.675	15.554	15.876	15.717	15.226	15.181	15.957	15.359	16.208	15.793	15.569	15.384	15.64	15.587	15.885	15.407	15.612	15.884	15.846	15.858	15.471	15.712	15.474	15.743	15.747	15.518	15.563	15.21	15.699	15.822	15.451	15.439	16.023	15.709	15.441	15.454	15.665	15.334	15.947	15.486	15.406	15.506	15.821	15.614	15.778	16.008	15.546	15.515	15.306	15.66	15.868	15.595	15.528	15.781	16.022	15.499	15.818	15.316	15.586	15.739	15.626	15.518	16.141	15.198	15.657	16.247	15.432	15.535	15.841	15.372	15.371	15.517	15.779	15.416	15.583	15.609	15.564	15.546	15.32	15.2	15.569	15.54	15.487	16.065	15.831	15.785	16.036	16.232	15.879	15.577	15.32	15.651	15.704	15.447	15.394	15.703	15.614	15.565	15.477	15.866	15.455	15.546	15.712	15.678	15.417	15.712	15.424	15.684	15.977	15.804	14.949	15.658	15.656	15.62	15.383	15.943	15.419	15.311	15.682	15.905	16.282	15.419	15.326	15.699	15.928	15.554	15.57	15.445	15.701	15.762	15.763	15.667	15.711	15.742	15.62	15.481	15.242	15.549	15.437	15.661	16.058	15.718	15.555	15.529	15.722	15.634	15.62	15.476	15.55	15.476	15.675	16.263	15.416	15.448	15.178	15.941	15.801	15.669	15.37	15.494	15.802	15.898	16.066	15.506	15.493	15.798	15.46	15.656	15.405	15.278	15.27	15.629	15.456	15.565	15.959	15.692	15.688	15.795	15.696	15.935	15.56	15.495	15.221	15.517	16.184	15.611	15.791	15.22	15.795	15.695	15.792	15.444	15.574	15.876	15.5	15.897	15.713	16.014	15.952	15.622	15.201	15.794	15.468	15.401	15.694	15.827	15.523	15.001	16.158	15.863	15.617	15.77	15.24	16.105	15.638	15.474	15.608	15.945
Prot_62429_Hsd17b4	126_Requants_ID_62429_VHETGDVVISNAYVDLVPASGVSTQTPSEGGELQSALVFGEIGR_4_Proteotypic_1	Hsd17b4	14.883	15.734	15.912	15.511	15.534	15.902	15.448	15.548	15.845	15.561	15.924	15.715	15.381	15.678	15.622	15.734	15.609	15.176	15.544	14.858	15.399	15.581	15.823	15.127	15.753	15.725	15.918	15.744	15.531	15.76	15.734	15.471	15.625	15.962	15.855	14.843	15.29	15.717	15.404	15.355	15.578	15.207	15.721	16.027	15.922	15.527	15.798	15.514	15.135	15.893	15.667	15.732	15.483	15.513	15.223	15.615	15.384	15.837	15.326	15.634	15.931	15.074	15.15	15.404	15.576	15.569	15.441	16.117	15.823	15.899	15.75	15.828	15.555	15.78	14.84	16.01	15.531	15.683	15.774	15.448	16.048	15.69	14.951	15.286	15.618	16.118	15.372	15.552	15.445	15.394	15.57	15.232	15.163	15.985	15.682	15.074	15.819	15.351	15.587	15.929	15.924	15.295	15.387	15.73	15.875	15.609	15.594	15.23	15.453	15.719	15.266	15.593	15.432	15.848	15.851	15.304	15.731	15.435	15.19	15.158	15.426	15.906	15.644	15.541	15.723	15.572	15.783	15.55	15.627	15.737	15.495	15.335	15.234	15.635	15.617	15.978	15.147	15.137	15.742	15.104	15.634	15.908	15.79	15.23	15.085	15.49	15.56	15.83	15.802	15.697	15.797	16.106	15.654	15.74	15.52	15.183	15.438	15.777	15.162	15.946	15.674	15.036	15.84	15.227	15.74	15.956	15.382	15.158	15.466	15.798	15.215	15.528	15.653	15.511	15.883	15.672	15.127	15.378	15.58	15.673	15.343	15.898	15.593	16.133	15.968	16.032	14.652	15.732	14.961	16.167	15.559	15.775	15.307	15.752	15.243	15.624	15.648	14.939	15.3	16.179	15.825	15.197	15.586	15.804	15.55	15.583	15.597	15.335	15.942	15.596	16.179	15.415	15.914	15.134	14.959	15.603	15.742	15.876	14.875	15.456	15.531	15.751	15.696	15.879	15.577	15.158	15.393	15.229	15.589	15.287	15.586	16.161	15.355	15.421	15.596	15.753	15.665	16.292	15.55	15.519	15.649	15.37	15.421	15.279	15.345	15.222	15.326	15.76	16.418	15.426	15.68	14.971	15.584	15.611	15.677	15.734	15.254	15.681	16.011	15.928	15.656	15.785	15.738	16.11	15.143	15.311	15.346	15.349	15.436	15.259	15.478	15.781	15.746	16.003	16.046	15.751	15.641	15.25	15.538	15.44	15.703	16.045	15.352	15.965	15.271	15.233	15.239	15.291	15.213	15.361	15.993	15.484	16.278	16.028	15.572	15.971	15.626	15.183	15.888	15.436	15.43	15.065	15.547	15.372	15.323	15.571	15.436	15.94	15.623	15.474	15.585	15.82	15.346	15.809	15.938
Prot_14960_Hsd17b4	53_Requants_ID_14960_FAKPVYPGQTLQTEMWK_3_Proteotypic_1	Hsd17b4	15.528	15.316	15.593	15.617	15.496	15.448	15.307	15.479	15.818	15.486	15.643	15.449	15.615	15.792	15.549	15.773	15.592	15.419	15.66	15.705	15.716	15.277	15.561	16.134	15.536	15.661	15.575	15.218	15.654	15.134	15.467	15.631	15.609	14.982	15.588	15.581	16.002	15.34	15.44	15.732	15.614	15.2	16.025	15.584	15.562	15.671	15.15	15.134	15.09	15.519	15.833	15.591	15.531	15.397	15.23	15.265	16.467	15.714	16.279	15.645	15.616	15.397	16.262	15.821	15.539	15.59	15.315	14.828	14.713	15.356	15.338	15.527	15.524	15.403	15.26	15.188	15.212	16.389	15.059	16.249	15.686	15.734	15.513	15.553	15.601	15.556	15.59	15.858	15.694	14.892	15.529	15.63	15.571	15.613	15.646	15.34	15.303	15.643	15.635	15.993	15.479	15.644	15.168	15.784	14.841	16.054	15.791	15.694	15.563	15.6	15.679	15.611	15.381	15.818	15.869	15.935	15.751	15.568	15.68	15.241	15.406	15.768	15.909	15.022	15.08	15.672	15.71	15.808	15.614	16.029	15.637	15.312	15.19	15.822	15.344	15.453	15.733	15.519	15.557	15.795	15.363	15.404	15.906	15.853	15.55	15.234	15.679	15.823	15.367	15.468	15.561	15.963	15.463	15.506	14.883	15.62	15.668	15.337	15.55	16.049	15.73	15.76	15.895	15.412	15.69	15.598	15.768	15.82	15.46	15.7	15.256	15.679	15.769	15.728	15.568	14.873	15.151	15.614	15.42	15.555	15.677	15.495	15.527	15.718	15.899	15.786	15.478	15.314	15.647	15.574	15.501	15.039	15.833	15.822	15.763	15.392	15.985	15.408	15.294	15.812	15.604	15.251	15.889	14.973	15.722	15.858	15.474	14.98	15.935	15.491	15.711	14.757	15.762	15.739	15.267	15.84	16.144	16.114	15.204	15.072	15.844	15.878	15.029	15.866	15.405	15.843	15.527	15.564	15.774	15.418	15.662	15.553	15.53	15.321	15.686	15.518	15.471	15.83	15.426	15.552	15.326	15.584	15.715	15.771	15.528	15.532	14.946	15.65	16.102	15.439	15.356	15.174	15.743	15.829	15.409	15.764	15.313	15.783	15.585	15.707	15.784	15.539	15.768	15.31	15.362	15.336	14.961	14.543	15.075	15.206	15.574	15.776	15.587	15.496	15.493	15.981	15.985	15.712	15.228	15.018	15.749	15.98	15.421	15.617	16.496	15.891	14.871	15.649	15.577	15.292	15.739	15.467	15.694	15.699	14.971	15.766	15.734	15.258	15.644	15.544	15.421	15.712	15.436	15.465	15.258	15.876	15.917	15.55	15.596	15.185	16.14	15.46	15.521	15.365	16.003
Prot_5344_Hsd17b4	48_Requants_ID_5344_GSSAADKVVAEIR_3_Proteotypic_1	Hsd17b4	14.758	15.792	15.502	15.744	15.278	15.031	15.803	15.813	15.374	14.763	15.847	15.546	14.834	15.48	15.403	15.909	15.383	14.948	15.465	15.076	15.271	15.566	15.668	15.161	15.177	15.462	15.34	15.295	15.396	15.524	15.313	14.988	15.398	14.975	15.559	15.467	14.687	15.425	15.431	16.266	15.683	15.921	15.483	15.18	15.79	15.028	15.917	15.262	15.494	15.357	15.516	15.066	15.137	15.533	15.358	15.549	14.78	15.559	14.699	15.674	15.243	15.598	14.906	15.296	15.426	15.432	15.7	15.174	14.787	15.466	15.501	15.078	16.313	15.463	15.519	15.27	15.732	15.184	15.398	14.653	15.94	14.963	16.448	14.772	15.671	14.933	14.874	16.11	15.694	15.308	15.347	15.498	15.349	15.632	14.97	15.456	15.392	15.758	15.445	15.383	15.63	14.743	15.105	15.88	14.64	16.278	15.904	15.736	14.711	14.939	15.839	15.955	15.265	15.574	15.661	15.847	15.65	15.032	15.681	15.67	15.64	15.623	15.222	15.424	15.067	15.771	15.411	15.401	15.272	15.997	15.346	15.079	15.137	15.358	15.233	15.379	15.391	15.335	15.417	15.827	15.241	15.604	15.636	15.721	15.565	15.257	15.476	15.641	15.484	15.314	15.559	15.261	15.198	15.47	14.795	15.608	15.524	15.296	15.445	15.962	15.519	15.194	15.784	15.364	15.651	15.772	15.013	14.987	15.642	15.711	15.634	15.311	15.818	15.716	15.558	13.313	15.14	15.43	15.116	15.426	16.388	15.316	15.022	15.678	15.979	15.381	15.512	15.294	15.277	15.38	15.208	15.232	15.813	15.423	15.288	15.494	15.885	14.931	15.617	15.239	15.017	15.348	16.05	14.974	15.011	15.752	15.754	14.528	15.405	15.739	14.8	15.437	15.959	15.292	15.163	15.937	15.352	15.855	14.69	15.078	16.031	15.492	15.505	15.477	15.023	15.413	15.923	15.819	15.5	15.773	15.487	15.213	14.942	15.027	15.495	14.952	15.356	15.818	15.553	15.291	15.286	15.428	15.598	15.503	15.419	14.859	15.217	15.36	15.506	15.563	15.558	15.042	15.289	15.815	15.189	14.971	15.756	15.453	15.638	15.847	15.249	15.396	15.199	15.291	15.557	15.207	15.079	15.155	15.538	15.143	15.261	15.789	15.431	15.451	15.219	15.418	15.674	15.41	15.424	15.212	15.246	15.975	15.396	15.281	15.043	15.761	15.428	15.518	15.184	15.546	15.618	15.458	15.213	14.976	15.842	15.501	15.252	15.198	15.558	15.55	15.417	15.632	15.682	15.185	14.884	16.105	15.628	15.529	15.642	14.371	15.955	14.674	15.385	15.514	15.522
Prot_844_Hsd17b4	0_Requants_ID_844_ALHGEQYLELYKPLPR_3_Proteotypic_1	Hsd17b4	15.418	14.888	15.459	15.595	15.545	15.604	15.356	15.488	15.632	15.355	15.358	15.43	15.142	15.481	15.224	15.59	15.52	15.001	15.492	15.255	15.451	15.492	15.7	15.25	15.239	15.483	15.552	15.329	15.632	15.564	15.445	14.881	15.422	15.569	15.41	15.119	15.429	15.38	15.29	15.375	15.413	15.388	15.734	15.622	15.412	15.497	15.593	15.322	14.895	15.475	15.274	15.377	15.109	15.369	15.253	15.551	15.693	15.525	15.421	15.612	15.581	15.345	15.594	15.536	15.244	15.412	15.489	15.42	14.855	15.566	15.23	15.199	15.03	15.278	15.163	15.297	15.176	15.941	15.5	15.691	15.868	15.529	14.956	15.404	15.461	15.478	15.355	15.664	15.444	15.318	15.117	15.066	15.063	15.695	15.424	15.269	15.796	15.384	15.496	15.76	15.376	15.055	14.962	15.628	15.186	15.772	15.553	15.31	15.29	15.633	15.141	15.504	15.102	15.697	15.69	15.515	15.366	15.149	15.193	15.276	15.534	15.587	15.682	15.481	15.24	15.388	15.482	15.25	15.172	15.697	15.435	15.055	15.087	15.417	15.172	15.631	15.265	15.109	15.373	15.376	15.256	15.612	15.713	15.371	15.296	15.173	15.479	15.601	15.326	15.174	15.512	15.871	15.23	15.528	15.283	15.345	15.326	15.525	15.259	15.695	15.205	15.499	15.875	15.186	15.433	15.681	15.385	15.163	15.044	15.334	14.839	15.363	15.467	15.205	15.323	15.419	15.18	15.243	15.469	15.365	15.707	15.625	15.447	15.886	15.736	15.775	15.202	15.193	15.403	15.481	15.484	15.281	15.32	15.336	15.303	15.179	15.551	15.17	15.447	15.457	15.541	15.241	15.22	15.332	15.574	15.683	15.46	14.915	15.523	15.233	15.598	15.102	15.472	15.482	14.943	15.49	15.662	16.016	15.193	15.037	15.392	15.771	15.406	15.505	15.196	15.426	15.187	15.563	15.409	15.422	15.425	15.635	15.262	15.304	15.643	15.392	15.288	15.439	15.154	15.55	15.304	15.362	15.419	15.595	15.351	15.513	15.547	15.306	15.785	15.411	15.117	15.045	15.314	15.794	15.646	15.241	15.098	15.563	15.483	15.655	15.293	15.521	15.443	15.371	15.399	15.234	15.073	15.094	15.309	15.16	15.192	15.679	15.421	15.488	15.3	15.584	15.657	15.399	15.348	15.035	15.306	15.811	15.35	15.608	15.061	15.294	15.648	15.682	15.211	15.313	15.594	15.313	15.588	15.607	15.283	15.568	15.395	15.092	15.357	14.954	15.419	15.434	15.479	15.33	14.622	15.855	15.651	15.486	15.423	15.214	15.789	15.536	15.173	15.394	15.519
Prot_12552_Hsd17b4	1_Requants_ID_12552_TSHAAPAATSGFVGAVGHK_3_Proteotypic_1	Hsd17b4	15.279	15.272	15.709	15.512	15.278	15.514	15.301	15.244	15.529	15.085	15.226	15.342	15.156	15.697	15.289	15.928	15.677	15.272	15.406	15.153	14.87	15.558	15.467	15.231	15.311	15.572	15.482	15.509	15.808	15.594	15.344	14.796	15.45	15.476	15.813	15.122	15.467	15.899	15.313	14.683	14.389	15.294	15.488	15.788	15.471	15.263	15.756	15.518	15.414	15.691	15.452	15.275	14.998	15.198	15.288	15.51	15.614	15.547	15.315	15.768	15.683	15.174	15.473	15.417	15.043	15.251	15.358	15.35	15.196	15.814	15.324	15.471	14.745	15.326	15.199	15.123	15.229	15.715	15.475	15.559	16.026	15.378	15.228	15.21	15.589	15.543	15.168	15.472	15.546	15.05	15.038	14.966	15.159	15.769	15.534	15.155	15.753	15.414	15.255	15.799	15.271	15.119	14.847	15.688	15.253	15.817	15.335	15.402	15.244	15.609	15.216	15.832	15.112	15.325	15.451	15.358	15.603	15.114	15.215	15.169	15.622	15.619	15.406	15.283	14.914	15.497	15.507	15.565	15.034	15.879	15.626	15.054	15.137	15.407	15.208	15.578	15.387	14.98	15.177	15.37	15.281	15.374	15.627	15.19	15.172	15.262	15.109	15.745	15.19	15.381	15.476	15.972	15.038	15.71	15.159	15.243	15.697	15.576	15.118	15.852	15.183	15.352	15.794	15.122	15.253	15.497	15.457	14.952	15.213	15.27	14.948	15.413	15.351	15.179	15.232	15.363	14.948	15.206	15.455	15.103	15.396	15.704	15.606	15.796	15.966	15.855	15.176	15.131	15.402	15.342	15.045	15.301	15.378	15.3	15.513	15.211	15.413	15.115	15.4	15.586	15.536	14.957	15.355	15.161	15.618	15.679	15.246	15.021	15.514	15.096	15.869	14.999	15.619	15.121	14.906	15.2	15.579	16.085	15.205	14.845	15.489	15.712	15.256	15.639	15.249	15.589	15.378	15.462	15.412	15.351	15.446	15.315	15.234	15.224	15.457	15.164	15.332	15.899	15.564	15.471	15.24	15.567	15.304	15.458	15.18	15.52	15.161	15.548	15.87	15.402	14.865	14.957	15.718	15.488	15.549	15.307	15.111	15.565	15.656	15.78	15.446	15.542	15.383	15.326	15.637	14.494	15.107	14.942	15.371	15.198	15.217	15.829	15.497	15.229	15.431	15.548	15.701	15.294	15.319	15.017	15.376	16.047	15.11	15.723	14.926	15.469	15.249	15.558	15.148	15.299	15.679	15.16	15.764	15.57	15.634	15.619	15.266	14.915	15.549	15.297	15.093	15.408	15.399	15.21	14.666	15.916	15.745	15.484	15.435	15.055	15.812	15.287	15.111	15.441	15.315
Prot_4431_Hsd17b4	2_Requants_ID_4431_FVYEGSADFSC(UniMod:4)LPTFGVIVAQK_3_Proteotypic_1	Hsd17b4	15.141	14.869	15.537	15.346	15.229	15.538	15.059	15.047	15.269	14.924	15.237	15.222	14.933	15.319	15.2	15.698	15.527	14.667	15.174	14.628	15.503	15.317	15.515	14.985	15.253	15.151	15.501	15.155	15.415	15.338	15.081	14.677	15.177	15.161	15.519	15.091	15.056	15.379	15.019	15.162	15.363	15.065	15.387	15.462	15.033	15.081	15.434	14.973	15.304	15.341	15.378	15.327	15.005	15.131	15.099	15.334	15.297	15.288	14.767	15.433	15.283	15.31	14.842	14.955	15.213	15.126	15.273	15.32	14.888	15.378	15.056	15.146	15.24	15.458	15.156	15.106	15.164	15.41	15.262	15.105	15.771	15.297	14.688	15.191	15.41	15.227	15.012	15.33	15.364	15.106	15.008	14.953	14.775	15.314	15.4	14.976	15.553	15.292	15.296	15.506	15.152	14.742	14.861	15.36	15.107	15.672	15.367	15.08	15.141	15.257	14.869	15.568	14.895	15.305	15.476	15.292	15.298	15.035	15.079	14.967	15.329	15.222	15.121	15.001	15.02	15.368	15.341	15.101	15.262	15.66	15.256	15.144	14.942	15.102	15.049	15.39	15.049	15.096	14.942	15.328	15.158	15.072	15.533	14.994	15.025	14.861	15.231	15.383	15.063	15.365	15.443	15.645	15.1	15.357	14.992	15.095	15.23	15.203	15.188	15.406	15.189	15.347	15.38	14.907	15.147	15.265	15.207	14.93	15.131	15.402	14.946	15.155	15.199	15.155	15.199	14.744	14.847	15.284	15.299	15.212	15.239	15.553	15.169	15.747	15.547	15.736	15.268	14.784	14.177	15.573	15.057	15.112	15.258	15.3	15.231	15.171	15.249	14.995	15.072	15.548	15.238	15.051	15.265	15.055	15.233	15.407	15.259	14.615	15.633	15.123	15.459	15.113	15.325	15.152	14.642	15.134	15.368	15.468	14.911	14.883	15.335	15.423	15.302	15.334	14.661	15.07	15.409	15.111	15.324	15.252	15.243	15.072	14.904	15.004	15.287	15.111	15.64	15.603	15.103	15.245	15.011	15.138	15.301	15.386	14.881	15.085	14.963	15.219	15.805	14.963	15.078	14.981	15.486	15.437	14.655	15.321	15.149	15.228	15.456	15.447	15.106	14.827	15.03	15.461	15.305	15.001	15.15	14.794	15.022	15.169	15.187	15.559	15.046	15.26	15.372	15.344	15.528	15.164	15.041	14.728	15.228	15.604	14.996	15.374	14.929	15.172	15.145	15.427	15.034	15.124	15.349	15.109	15.621	15.407	15.315	15.401	15.201	14.902	15.126	15.084	15.143	15.159	15.079	15.008	14.509	15.57	15.385	15.451	15.198	14.907	15.515	15.096	14.786	15.16	15.414
Prot_6848_Hsd17b4	45_Requants_ID_6848_ISDEDWDIIHR_2_Proteotypic_1	Hsd17b4	15.073	14.795	15.376	15.367	15.225	15.564	15.192	15.161	15.265	15.26	14.966	15.134	14.935	15.474	15.306	15.574	13.283	14.783	15.404	15.142	15.18	15.429	15.578	15.109	15.209	15.274	15.338	15.144	15.469	15.25	15.282	14.572	15.218	15.203	15.412	14.915	15.109	15.314	15.023	15.359	14.881	15.051	15.381	15.401	15.092	15.103	15.403	15.081	14.552	15.327	15.218	15.092	14.646	15.146	15.034	15.195	15.464	15.569	15.158	15.642	15.481	15.279	15.082	15.408	14.888	15.097	15.325	15.318	14.581	15.285	14.982	15.172	14.797	14.966	14.828	15.01	14.951	15.774	15.063	15.286	15.835	15.35	14.745	15.135	15.566	15.176	15.032	15.154	15.497	14.631	14.933	14.635	14.788	15.349	15.344	15.262	15.601	15.148	15.112	15.292	15.176	15.095	14.811	15.604	14.596	15.444	15.284	15.05	15.21	15.391	15.319	14.899	14.872	15.293	15.177	15.373	15.545	15.097	15.37	14.891	15.217	15.467	15.228	14.931	14.895	15.119	15.41	15.766	14.882	15.864	15.3	15.074	14.731	14.847	15.096	14.351	15.682	14.8	14.943	15.68	15.347	15.18	15.292	15.29	14.897	15.01	15.197	15.527	15.028	14.967	15.202	15.654	14.767	15.329	15.473	15.447	15.633	15.35	15.013	15.575	15.288	15.182	15.724	15.026	15.1	13.446	15.16	15.116	15.109	15.466	15.124	15.159	14.976	14.81	15.175	14.742	14.923	15.147	15.181	15.754	15.721	15.599	14.912	15.285	15.451	15.562	15.23	15.38	15.292	15.267	14.852	15	14.963	14.758	15.103	15.405	15.679	15.291	15.315	14.748	15.474	15.225	14.903	15.14	15.286	15.569	15.333	14.557	15.434	14.783	15.442	14.707	15.222	15.165	14.651	15.228	15.332	16.17	15.171	14.817	15.049	15.544	14.993	15.19	15.152	15.202	15.242	15.547	14.805	15.317	15.172	15.231	14.932	14.699	15.399	15.201	15.071	15.501	14.863	15.296	15.388	15.139	15.353	15.352	15	15.34	14.85	15.344	15.985	14.916	14.806	14.661	15.289	15.533	15.334	14.931	14.914	15.393	15.211	15.732	15.059	15.136	15.177	15.059	15.308	14.973	14.776	14.56	15.18	14.847	15.024	15.716	15.153	15.268	15.258	15.251	15.437	15.092	15.026	14.727	15.091	15.756	14.922	15.443	14.809	15.364	15.107	15.313	14.81	14.894	15.586	14.975	15.608	15.499	15.607	15.411	14.816	14.542	15.111	14.886	15.023	15.313	15.407	15.095	14.242	15.895	15.457	15.214	15.261	14.909	15.718	15.151	14.752	15.198	15.506
Prot_32043_Hsd17b4	57_Requants_ID_32043_KNNIHC(UniMod:4)NTIAPNAGSR_4_Proteotypic_1	Hsd17b4	15.134	14.78	15.126	14.976	15.143	15.239	14.952	15.251	15.179	15.126	15.072	15.113	14.866	14.893	15.054	15.344	15.419	14.587	15.157	14.849	15.046	15.328	15.265	14.767	15.128	15.133	15.077	14.892	15.3	15.242	15.05	14.79	15.266	15.315	15.43	14.925	14.834	15.303	14.723	15.08	14.897	14.574	15.248	15.249	14.992	14.772	15.185	14.915	15.206	15.016	15.281	15.028	15.019	15.354	15.213	15.269	15.018	15.239	14.568	15.258	15.199	15.475	15.034	15.326	15.105	15.168	15.307	15.346	14.793	15.419	13.965	15.164	13.823	14.362	15.275	13.998	15.16	15.673	15.285	14.917	15.723	15.141	15.307	15.258	15.302	15.222	15.143	14.537	15.183	14.939	15.032	14.782	14.798	15.249	15.3	15.068	15.278	15.127	14.9	15.255	15.048	14.976	14.771	15.365	15.261	15.531	14.01	15.177	15.042	15.397	15.01	15.629	14.596	15	15.485	15.23	15.28	14.936	14.964	14.894	15.209	15.353	15.273	14.888	14.766	14.77	15.314	14.862	14.994	15.643	15.054	14.937	14.919	14.663	14.768	15.252	14.91	14.865	15.116	15.233	14.739	15.263	15.617	14.759	14.86	14.756	14.885	15.198	15.235	15.039	15.281	15.658	14.819	15.165	15.072	15.4	15.63	14.828	14.733	15.346	14.432	15.075	15.584	14.726	15.144	15.124	14.842	14.302	14.865	15.399	15.06	15.141	15.112	14.995	15.207	14.474	14.814	15.085	15.341	14.918	15.435	15.535	15.387	15.457	15.546	15.521	15.334	13.793	15.262	15.398	14.761	15.123	14.942	15.156	14.821	14.889	14.761	15.207	15.029	15.288	15.399	14.319	15.113	15.062	15.253	15.384	15.01	14.571	15.255	15.047	15.234	14.972	15.376	15.172	14.292	15.121	15.238	15.541	15.061	14.459	15.155	15.517	15.189	15.33	14.473	15.371	15.145	15.289	15.257	15.198	15.244	15.239	15.012	14.45	15.162	15.036	15.144	15.262	15.062	15.142	15.122	15.288	14.943	15.04	14.95	15.88	14.469	15.513	15.604	15.077	14.844	14.619	15.383	15.289	14.977	14.916	15.107	15.341	15.408	15.75	14.668	13.923	14.94	14.838	15.204	14.848	14.895	14.863	15.231	14.954	14.967	15.577	14.95	15.141	15.343	14.955	15.443	14.744	14.979	14.377	14.79	15.818	14.997	15.361	14.702	15.081	15.126	15.489	14.908	14.922	15.422	15.075	15.553	15.328	15.452	15.204	15.002	14.659	15.099	14.985	14.855	15.107	15.212	15.067	14.281	15.559	14.961	15.006	15.197	15.072	15.784	15.28	14.712	14.892	15.209
Prot_35429_Hsd17b4	8_Requants_ID_35429_LGILGLC(UniMod:4)NTLAIEGR_3_Proteotypic_1	Hsd17b4	15.099	15.029	15.022	15.067	15.001	15.388	14.935	14.837	14.962	14.939	14.816	15.04	14.8	15.162	14.838	15.38	15.248	14.467	15.128	14.453	14.784	15.383	15.205	14.482	14.986	14.756	15.508	15.044	15.177	15.172	14.985	14.765	15.132	15.231	15.467	14.905	14.733	15.096	14.592	14.935	14.81	14.815	15.142	15.309	15.348	14.804	15.207	14.651	14.984	15.171	15.11	15.066	14.909	15.375	14.946	15.052	14.796	15.222	14.501	15.256	15.066	15.118	14.886	14.739	14.675	15.028	15.197	14.942	14.606	15.182	15.102	15.153	15.25	15.197	14.951	15.028	14.848	15.44	15.125	14.998	15.812	14.7	14.548	14.673	14.943	15.305	14.856	15.357	15.247	14.769	14.58	14.572	14.674	15.29	15.323	14.919	15.467	14.926	14.731	15.006	15.259	15.023	14.423	15.261	15.015	15.209	15.215	15.135	14.824	14.816	15.191	15.502	14.672	14.857	15.282	15.191	15.119	14.705	15.032	14.736	15.103	15.251	14.892	14.818	14.396	15.252	15.112	14.764	15.141	15.377	14.889	14.874	14.918	15.061	14.959	15.307	15.204	14.893	14.976	15.025	14.905	15.305	15.304	14.81	14.504	14.486	14.827	15.283	14.867	15.312	15.197	15.389	14.972	15.645	14.42	14.864	15.106	15.029	15.032	15.259	14.726	14.895	15.24	14.746	14.921	14.751	14.615	14.671	14.828	15.482	15.011	15.183	15.449	15.419	15.097	15.164	14.435	14.567	14.703	14.951	15.613	15.405	14.85	15.232	15.568	15.453	14.918	14.695	14.933	15.18	14.92	14.958	15.039	14.92	14.864	14.73	15.19	14.579	14.807	15.485	15.284	14.798	14.821	14.859	15.209	15.261	15.176	14.538	15.212	14.528	15.477	15.095	14.876	14.624	14.759	14.662	15.007	15.376	14.777	15.032	14.708	15.27	15.22	14.994	14.921	14.855	14.856	15.245	15.421	15.014	14.933	14.942	14.952	14.559	15.35	14.873	14.996	15.144	14.928	15.164	14.926	14.829	15.325	15.069	14.885	15.027	14.952	15.297	15.153	15.08	14.662	14.492	15.422	15.217	15.229	14.879	14.762	15.059	14.826	15.406	14.885	14.967	14.921	15.279	15.387	15.217	14.836	15.002	15.354	14.874	14.938	15.377	14.897	15.062	15.137	14.858	15.154	14.842	14.677	14.457	14.971	15.437	14.731	15.353	14.628	15.239	15.015	15.258	14.989	14.815	15.207	14.939	15.263	15.049	15.19	14.915	14.824	14.422	14.793	15.098	15.058	15.131	15.208	15.133	14.088	15.449	15.37	15.033	15.278	14.703	15.469	15.008	15.011	14.916	15.705
Prot_5929_Hsd17b4	0_Requants_ID_5929_HVLQQFADNDVSR_2_Proteotypic_1	Hsd17b4	14.903	14.736	15.084	15.064	14.894	15.149	14.899	15.049	14.807	14.862	14.976	14.943	14.708	15.18	14.994	15.416	15.124	14.223	15.253	14.737	14.954	15.02	15.205	14.766	14.798	15.33	14.999	14.901	15.143	15.011	14.831	14.41	14.899	15.076	15.151	14.571	15.02	15.016	14.905	14.612	14.952	14.797	15.197	15.392	14.949	14.889	15.304	15.127	14.783	15.214	14.975	14.956	14.436	14.844	14.695	14.963	15.139	15.052	14.807	15.495	15.255	14.659	14.831	14.971	14.88	14.95	14.937	14.763	14.422	15.274	14.799	14.984	14.84	14.704	14.699	14.91	14.668	15.52	14.973	15.073	15.606	14.966	14.544	14.977	15.018	15.136	14.754	15.111	14.974	14.705	14.893	14.593	14.719	15.053	15.072	14.744	15.286	14.904	14.964	15.257	14.98	14.617	14.544	15.244	14.95	15.336	14.835	14.654	15.003	15.135	14.652	14.841	14.504	15.296	15.209	15.266	15.218	14.892	14.684	14.725	15.215	15.112	15.012	14.774	14.363	14.859	15.064	15.125	14.703	15.529	15.002	14.814	14.647	14.84	14.677	15.133	15.082	14.75	14.938	15.192	14.876	14.981	15.307	14.897	14.68	14.621	14.911	15.296	14.864	14.883	15.094	15.494	14.591	15.122	14.743	14.925	15.021	14.921	14.904	15.313	14.747	14.979	15.48	14.876	14.996	15.161	15.088	14.569	14.738	14.856	14.684	14.84	14.957	14.874	14.959	14.871	14.497	14.836	15.031	14.948	15.184	15.198	15.046	15.3	15.514	15.463	14.749	14.589	14.918	14.921	14.786	14.736	14.85	15.008	14.997	14.899	14.956	14.718	14.59	15.322	15.108	14.683	15.056	14.744	15.118	15.19	14.906	14.36	15.291	15.017	15.081	14.568	15.352	14.939	14.567	14.887	15.052	15.696	14.84	14.495	14.811	15.294	14.831	14.983	14.877	15.237	15.095	14.993	14.927	15.052	14.949	14.819	14.597	14.802	15	14.924	15.043	15.314	14.835	15.171	14.925	14.953	15.055	15.241	14.843	14.956	14.553	14.998	15.701	14.835	14.718	14.517	15.07	15.098	15.085	14.871	14.841	15.058	15.117	15.318	14.936	14.863	15.047	14.911	14.917	14.621	14.579	14.603	14.845	14.739	14.844	15.416	15.033	14.966	15.145	15.077	15.204	14.827	14.84	14.543	14.839	15.498	14.873	15.222	14.577	15.06	15.016	15.123	14.748	14.775	15.143	14.84	15.335	15.203	15.192	15.028	14.848	14.353	15.117	14.913	14.872	14.962	15.13	14.88	14.303	15.441	15.068	15	15.082	14.785	15.357	14.968	14.426	15.204	15.021
Prot_6599_Hsd17b4	18_Requants_ID_6599_ILMTSSASGIYGNFGQANYSAAK_3_Proteotypic_1	Hsd17b4	14.906	14.554	14.991	15.064	14.996	14.962	14.804	14.899	15.196	14.989	14.892	15.049	14.118	15.272	14.796	15.204	15.02	14.677	14.957	14.539	14.883	15.126	15.193	15.087	14.895	14.869	15.034	15.078	15.122	15.099	14.792	14.937	14.956	14.789	14.317	14.243	15.152	14.942	14.861	14.966	15.021	15.069	15.227	15.049	14.953	14.93	14.968	14.67	14.515	14.864	15.006	14.949	14.322	14.796	14.867	14.985	15.499	15.062	15.327	15.094	14.807	15.031	15.165	15.089	14.729	14.844	14.984	14.758	14.63	14.894	14.743	14.943	14.526	14.499	14.614	14.767	14.829	15.628	14.842	15.382	15.146	14.968	14.758	14.765	14.906	14.961	14.952	15.04	15.053	14.664	14.98	14.553	14.905	15.216	14.589	14.801	15.239	14.921	15.005	15.06	14.957	14.601	14.639	15.306	14.604	15.338	14.91	14.835	14.859	15.294	14.853	15.145	14.76	14.993	15.236	15.178	14.806	14.747	14.869	14.935	15.225	15.082	15.205	14.894	14.515	14.666	15.1	15.066	14.683	15.456	14.911	14.586	14.701	14.855	14.775	14.97	14.78	15.056	14.812	15.221	14.685	14.759	15.135	14.944	14.975	14.637	14.836	15.246	14.911	15.027	15.094	15.199	14.829	14.998	14.57	15.084	14.702	14.839	14.662	15.583	14.818	14.681	15.179	14.775	14.913	15.093	14.974	14.81	14.533	15.33	14.788	14.663	14.843	14.839	15.17	14.419	14.94	14.894	14.725	14.777	15.474	15.142	14.799	15.305	15.642	15.196	14.84	14.778	14.761	14.788	14.576	14.66	14.94	15.146	14.84	14.853	15.122	14.561	14.762	15.056	15.049	14.945	14.958	14.368	15.106	15.309	14.965	14.5	15.092	14.719	15.169	14.549	15.047	14.812	14.616	14.845	15.204	15.531	14.756	14.645	15.126	15.175	14.804	14.779	14.679	15.078	14.951	15.097	15.227	15.067	15.041	14.907	14.866	13.916	15.082	14.945	15.029	15.285	14.932	14.953	14.815	14.894	15.022	15.159	14.872	15.037	14.451	14.99	15.428	14.809	14.655	14.604	15.176	15.162	14.976	14.759	14.985	15.136	15.118	15.16	15.013	14.686	14.763	14.872	15.187	14.872	14.332	14.354	14.852	14.75	14.873	15.376	14.738	14.81	15.064	15.215	15.437	14.921	14.734	14.683	15.016	15.426	14.749	15.148	14.844	14.898	14.894	14.942	14.634	14.676	15.309	14.785	15.179	15.113	14.927	15.282	14.892	14.42	15.093	14.804	14.678	14.934	14.953	14.95	14.514	15.357	15.032	14.939	14.921	14.69	15.28	15.014	14.721	15.149	14.969
Prot_1005_Hsd17b4	0_Requants_ID_1005_ANAVFEWHITK_3_Proteotypic_1	Hsd17b4	14.896	14.484	15.076	14.845	14.861	14.979	14.907	14.753	14.798	14.682	14.734	14.935	14.705	15.056	14.837	15.182	15.054	14.18	14.903	14.496	14.862	15.001	15.187	14.75	14.705	14.774	14.817	14.518	15.029	14.88	14.852	14.442	14.856	15.145	15.021	14.542	14.738	14.862	14.653	14.876	14.884	14.757	15.289	15.171	14.56	14.694	14.908	14.778	14.571	14.78	15.12	14.976	14.695	14.931	14.783	15.201	15.013	14.877	14.374	14.898	14.813	14.667	14.818	14.842	14.729	14.822	14.851	14.951	14.117	14.817	14.75	14.915	14.833	14.827	14.784	14.759	14.481	15.528	14.804	15.084	15.501	14.749	14.29	14.762	15.008	14.855	14.819	14.91	14.906	14.738	14.592	14.79	14.573	14.588	15.202	14.591	15.339	14.671	14.899	15.103	14.863	14.551	14.335	15.032	14.836	15.215	15.087	14.775	14.655	15.04	14.45	15.118	14.24	15.21	15.188	15.09	15.047	14.531	14.455	14.607	15.014	15.07	14.933	14.676	14.289	14.736	15.15	14.93	14.557	15.199	14.733	14.696	14.531	14.856	14.755	15.135	14.696	14.623	14.828	14.9	14.761	15.003	15.172	14.424	14.619	14.368	14.862	15.044	14.756	14.904	15.046	15.358	14.618	14.931	14.647	14.728	14.754	14.871	14.802	15.195	14.777	14.76	15.342	14.635	14.768	14.794	14.718	14.594	14.813	14.773	14.484	14.809	14.841	14.674	14.604	14.967	14.572	14.694	14.883	14.698	15.007	15.232	14.847	15.225	14.993	15.347	14.792	14.451	14.905	14.995	14.61	14.911	14.842	14.718	14.749	14.599	14.79	14.692	14.692	15.175	15.007	14.494	14.711	14.842	14.92	15.016	14.768	14.346	15.206	14.722	15.068	14.427	14.902	14.84	14.452	14.798	15.093	15.542	14.723	14.455	14.68	14.968	14.669	14.97	14.62	14.901	14.42	15.059	14.997	14.855	14.731	14.763	14.76	14.782	14.928	14.721	15.018	15.124	14.547	14.966	14.564	14.825	14.602	14.975	14.773	14.835	14.593	15.061	15.148	14.846	14.404	14.538	14.963	15.092	14.874	14.787	14.706	14.886	15.082	15.114	14.813	14.942	14.832	14.693	15.001	14.658	14.435	14.514	14.771	14.544	14.666	15.049	14.663	14.88	14.956	15.002	15.026	14.718	14.742	14.473	14.696	15.239	14.727	15.052	14.553	14.917	14.904	15.276	14.597	14.686	15.103	14.759	15.098	15.024	14.919	14.812	14.905	14.313	14.833	14.807	14.74	14.882	14.893	14.749	14.064	15.008	15.123	14.833	14.818	14.722	15.23	14.922	14.804	14.912	15.415
Prot_52150_Hsd17b4	286_Requants_ID_52150_SGELKC(UniMod:4)EAVIADILDK_3_Proteotypic_1	Hsd17b4	14.064	14.32	14.158	13.556	15.658	15.689	16.293	15.419	15.17	15.024	15.536	15.318	14.623	14.598	14.322	13.994	14.103	15.367	13.953	14.538	15.108	15.2	14.871	15.018	15.321	14.856	14.364	14.749	14.635	15.711	15.004	14.904	14.865	14.666	14.697	14.873	14.829	14.234	14.628	14.653	15.276	14.319	14.628	15.195	15.174	14.634	14.878	14.746	14.627	14.658	14.721	14.786	14.893	14.967	15.437	15.311	14.494	15.14	14.632	14.812	14.592	14.833	14.617	14.466	14.566	14.885	14.387	14.906	14.735	14.927	15.004	14.941	14.851	15.067	14.714	15.208	15.193	14.554	14.936	14.784	15.238	15.132	14.141	14.446	15.087	14.683	15.237	14.067	15.064	14.918	14.498	14.927	14.32	15.042	15.093	14.053	15.252	15.045	15.056	14.897	15.16	14.477	13.92	15.412	14.988	15.268	14.204	14.53	14.579	15.002	14.392	14.382	14.77	14.985	14.671	14.872	14.906	14.31	14.88	14.766	14.784	14.893	14.564	14.94	14.786	14.982	14.572	14.361	14.716	15.126	14.871	15.383	14.495	14.459	14.926	15.027	13.993	14.713	14.602	14.56	14.875	15.004	14.958	15.188	14.805	14.417	15.36	14.852	15.337	15.066	15.065	14.979	14.351	14.751	14.163	15.091	14.606	14.792	14.673	15.283	14.745	14.271	15.305	14.97	14.95	15.192	14.458	14.838	14.488	14.665	14.193	14.263	15.915	15.23	15.144	13.321	14.617	14.84	14.215	14.707	16.094	14.412	14.25	14.869	14.854	14.575	14.908	14.534	14.589	15.498	14.834	14.347	15.465	15.15	14.661	14.598	14.884	13.963	14.496	15.338	14.88	14.826	14.809	15.023	14.305	15.148	15.132	14.589	14.5	15.158	14.644	15.27	15.115	14.653	14.532	14.432	14.895	14.722	14.851	15.098	13.734	15.006	15.27	14.601	14.978	14.406	14.182	15.475	14.956	15.069	15.171	14.52	14.698	14.574	15.116	14.291	15.201	15.074	14.511	14.427	15.168	15.097	13.445	14.816	15.109	14.584	14.889	14.996	15.685	14.35	14.33	14.815	14.642	15.338	14.425	14.442	14.736	14.95	14.86	15.119	14.527	14.874	14.747	15.31	15.833	15.03	15.25	14.714	14.781	14.679	14.237	14.751	14.66	14.615	13.5	14.421	15.086	15.4	14.865	14.39	14.936	14.907	14.422	15.512	15.035	14.35	15.17	14.844	14.57	14.616	15.217	15.449	14.95	14.477	14.991	14.66	14.709	14.394	14.831	15.106	15.217	15.506	14.937	14.88	14.025	14.765	15.339	14.781	14.226	13.511	14.853	14.485	14.158	14.655	15.076
Prot_27532_Hsd17b4	122_Requants_ID_27532_ILM(UniMod:35)TSSASGIYGNFGQANYSAAK_3_Proteotypic_1	Hsd17b4	14.608	14.473	14.666	13.754	14.339	14.479	14.498	14.335	14.765	14.618	14.568	14.721	13.751	14.837	14.572	14.79	14.833	14.43	14.587	14.482	14.425	14.755	14.698	14.692	14.682	14.692	14.275	14.761	14.914	14.679	14.564	14.12	13.814	13.903	13.487	13.795	14.917	14.593	14.479	14.711	14.645	14.741	14.957	14.702	14.58	14.555	14.502	14.408	14.065	14.615	14.574	14.426	14.093	14.449	14.41	14.46	15.191	14.436	14.86	14.619	14.479	14.607	14.746	14.697	14.353	14.062	13.776	14.337	14.224	14.339	14.521	14.516	14.009	14.1	14.123	14.457	14.436	15.28	14.518	14.914	14.67	14.531	14.382	14.449	14.652	14.478	14.377	14.662	14.695	14.2	14.409	14.01	14.419	14.679	14.477	14.312	14.755	14.688	14.501	14.684	14.27	14.324	14.224	14.762	14.233	15.014	14.333	14.506	14.311	14.98	14.412	13.489	13.942	14.498	14.685	14.797	14.522	14.483	14.608	14.595	14.953	14.667	14.92	14.415	14.075	14.583	14.827	13.887	14.299	14.221	14.793	14.153	14.376	14.67	14.334	14.844	13.512	14.388	13.998	14.182	14.223	14.65	14.915	14.632	14.937	14.218	14.761	14.835	14.682	14.561	14.632	14.371	14.491	14.835	14.026	14.393	14.498	14.544	14.348	15.135	14.43	14.07	14.67	14.534	14.554	14.449	14.21	14.464	14.105	14.544	14.316	14.496	14.45	14.432	14.588	14.253	14.259	14.699	14.402	14.058	15.183	14.863	14.439	15.127	15.062	14.89	14.332	14.755	14.111	14.647	14.469	14.387	14.691	14.467	14.258	13.848	14.469	14.363	14.513	14.72	14.851	13.974	14.618	14.115	14.71	14.722	14.662	14.124	14.729	14.042	14.67	14.042	14.718	14.325	14.208	14.421	14.781	15.295	14.48	14.222	14.637	14.613	14.371	14.433	14.241	14.698	14.566	14.995	14.576	14.492	14.662	14.283	14.47	13.347	14.716	14.547	14.653	14.847	14.686	14.699	14.425	14.555	14.441	14.688	14.416	14.667	14.178	14.663	15.065	14.139	14.439	14.071	14.812	14.841	14.157	14.573	14.565	14.883	14.962	14.921	14.553	14.398	14.201	14.684	13.85	14.544	14.088	13.935	14.386	14.457	14.475	14.955	14.349	14.686	14.197	14.856	14.996	14.619	14.375	14.211	14.599	14.933	14.449	14.545	14.159	14.616	14.637	14.627	14.28	14.323	14.873	14.283	14.793	14.79	14.401	14.857	14.524	13.851	14.582	14.433	14.18	14.582	14.571	14.392	13.962	14.997	14.689	14.718	14.503	14.367	14.758	14.606	14.193	14.609	14.711
Prot_4259_Hsd17b4	212_Requants_ID_4259_ANAVFEWHITK_2_Proteotypic_1	Hsd17b4	14.323	14.272	14.766	14.56	14.344	14.49	14.55	14.303	14.25	14.078	14.429	14.576	13.724	14.4	13.884	14.768	14.598	13.516	14.462	14.28	14.442	14.587	14.376	14.47	14.518	14.356	14.248	14.411	14.539	14.437	14.363	13.939	14.328	14.491	14.377	14.252	14.439	14.564	14.502	14.276	14.291	14.401	14.636	14.549	14.425	14.544	14.446	14.497	13.553	14.586	14.307	14.257	14.108	14.096	14.053	14.229	14.474	14.572	14.519	14.707	14.813	14.267	14.335	14.601	14.355	14.414	14.1	14.495	14.192	14.938	14.579	14.215	14.134	14.485	14.025	14.202	13.833	14.521	14.359	14.438	14.75	14.68	14.198	14.266	14.484	14.433	14.484	14.17	14.421	14.254	13.992	14.467	14.205	14.7	14.467	13.639	14.87	14.291	14.106	14.454	14.257	14.675	14.323	14.158	14.464	14.502	14.519	14.321	14.471	14.312	14.024	14.451	14.16	14.477	14.238	14.474	13.872	14.441	14.318	14.242	14.74	14.622	14.409	14.198	14.156	14.114	14.459	14.279	14.234	14.853	14.638	14.328	14.364	14.245	14.277	14.748	14.265	13.928	14.372	13.854	14.299	14.488	14.408	14.209	13.966	14.286	14.457	14.542	14.411	14.1	14.622	14.836	14.122	14.693	14.452	14.398	14.222	14.151	14.405	14.698	13.857	14.243	14.513	14.792	14.603	14.179	14.076	14.267	13.876	14.57	14	14.213	14.346	14.254	14.45	14.27	14.261	14.006	14.634	14.444	14.542	14.686	14.256	14.242	14.513	14.874	14.219	14.124	14.557	14.642	14.112	14.26	14.206	14.456	14.124	14.355	14.49	14.324	14.573	14.145	14.592	14.285	13.84	14.813	14.14	14.434	14.42	14.468	14.427	13.701	14.637	14.103	14.442	14.3	14.014	14.424	14.384	14.655	14.392	14.156	14.394	14.426	14.281	14.449	14.591	14.568	13.691	14.513	14.475	13.918	14.56	14.357	14.515	13.932	14.598	14.703	14.678	14.578	14.052	14.414	14.104	13.84	14.478	14.78	13.935	14.37	14.602	14.243	15.157	14.271	14.22	14.153	14.366	14.447	14.361	14.13	14.497	14.626	14.313	14.695	14.058	14.392	14.221	14.438	14.609	14.177	14.373	14.283	14.517	14.179	14.52	14.25	14.203	14.373	14.619	14.48	14.37	14.653	13.971	14.282	14.484	14.595	14.34	14.172	13.728	14.253	14.59	14.391	14.437	14.174	14.766	14.301	14.691	14.635	14.723	14.378	13.971	14.107	14.179	14.017	14.299	14.385	14.218	14.242	14.084	14.787	14.661	14.548	14.594	14.163	14.34	14.367	14.537	14.128	14.73
Prot_62430_Hsd17b4	267_Requants_ID_62430_VHETGDVVISNAYVDLVPASGVSTQTPSEGGELQSALVFGEIGRR_4_Proteotypic_1	Hsd17b4	14.129	14.6	14.389	14.461	14.035	14.392	14.348	14.214	14.368	14.343	14.272	14.444	14.811	14.491	14.386	14.834	14.522	13.461	14.342	14.132	14.461	14.259	14.524	13.629	14.704	13.984	14.745	14.008	13.91	14.502	14.27	14.283	14.311	14.59	14.241	14.582	14.336	14.707	14.559	14.492	14.31	14.23	14.465	14.182	14.743	13.789	14.181	14.59	15.004	14.085	14.432	14.077	14.044	14.341	14.224	14.649	14.336	13.877	14.384	14.706	14.105	14.53	14.101	14.128	14.379	14.358	14.099	14.494	14.711	14.292	14.676	14.537	14.578	14.292	13.751	14.678	14.37	13.763	14.579	13.502	14.379	14.332	15.277	14.185	14.364	14.018	13.896	15.155	14.171	14.469	14.557	14.599	14.632	14.29	14.262	14.174	14.032	14.543	14.368	14.132	14.475	13.929	14.301	14.614	13.905	15.338	14.842	14.433	13.949	13.949	14.924	14.299	14.346	14.604	14.284	14.984	14.631	14.279	14.258	14.598	14.479	14.515	14.208	13.928	14.425	14.569	14.436	14.389	14.351	15.412	14.292	14.347	14.12	14.147	14.075	14.115	14.488	14.404	14.478	14.8	14.235	14.297	14.292	14.375	14.695	14.326	14.015	14.439	14.775	14.352	14.43	14.277	14.157	14.581	14.064	14.566	14.487	14.243	14.423	14.929	14.523	14.061	14.487	14.444	14.285	14.822	14.052	14.172	14.759	14.634	14.423	13.906	14.63	14.392	14.363	13.531	13.718	14.21	13.987	14.593	15.377	14.408	13.775	14.59	14.551	14.339	14.112	14.266	14.484	14.484	14.603	13.657	14.679	14.574	14.361	14.47	14.406	14.312	13.996	14.803	14.057	14.463	14.68	14.199	14.018	14.431	14.849	13.755	14.309	14.856	13.783	14.491	14.762	14.347	14.316	14.81	14.365	14.491	14.129	14.068	14.346	14.568	14.645	14.227	13.666	14.422	14.5	14.251	14.608	14.858	14.518	14.242	13.96	14.221	14.433	14.243	14.627	14.148	14.191	14.57	14.722	14.468	13.49	14.914	14.591	13.539	14.235	14.605	14.667	14.534	14.25	14.068	14.154	14.646	14.282	14.233	14.668	13.998	14.287	14.305	14.449	14.328	14.159	14.42	14.323	13.982	14.168	14.25	14.289	14.373	14.382	14.394	14.366	14.618	14.144	14.983	14.228	14.091	14.392	14.212	14.375	15.143	14.092	14.085	14.066	14.113	14.432	14.523	14.187	14.79	14.29	14.325	14.382	14.123	14.29	14.22	13.93	14.237	14.417	14.017	14.261	14.057	14.591	14.445	14.28	14.391	14.321	14.652	14.747	14.745	14.673	14.22	13.435	14.454	13.688
Prot_18144_Hsd17b4	1_Requants_ID_18144_GALVIVNDLGGDFK_3_Proteotypic_1	Hsd17b4	14.474	14.054	14.323	14.249	14.277	14.331	14.254	14.035	14.212	14.009	14.28	14.099	14.117	14.607	14.203	14.588	14.303	13.634	14.161	13.994	14.311	14.484	14.316	13.925	14.268	13.663	14.884	13.886	14.533	14.51	14.298	13.85	14.476	14.447	14.6	13.897	14.306	14.418	14.099	13.953	14.076	13.964	14.489	14.501	14.179	14.085	14.368	13.852	13.594	14.265	14.629	14.429	14.18	14.677	14.044	14.554	14.617	14.357	13.879	14.177	14.223	14.254	14.48	14.353	13.903	14.315	14.203	14.483	13.461	14.272	13.794	14.135	14.354	14.109	13.98	14.194	14.202	14.914	14.229	14.348	15.156	14.582	13.359	13.989	14.484	14.543	14.006	14.286	14.428	13.707	13.945	13.868	13.833	14.532	14.594	14.168	14.655	14.228	14.118	14.6	14.358	14.063	13.488	14.462	14.128	14.71	14.095	14.209	14.259	14.653	13.931	14.482	13.746	14.11	14.399	14.404	14.511	14.149	14.194	13.84	14.571	14.208	14.443	14.089	13.884	14.24	14.331	13.854	14.069	14.52	13.959	14.098	13.807	14.047	14.462	14.781	14.072	13.91	14.1	14.536	14.265	14.304	14.64	13.894	14.083	14.412	14.466	14.404	13.727	14.419	14.305	14.756	13.94	14.026	13.869	13.948	14.35	14.17	14.123	14.539	13.774	14.391	14.573	13.736	13.883	14.172	14.007	13.919	14.337	14.754	14.495	14.733	14.425	14.353	14.087	14.093	13.495	13.762	13.958	13.903	14.055	14.414	14.356	14.663	14.875	14.853	14.096	14.198	14.315	14.421	14.051	14.113	14.167	14.176	14.193	13.727	14.507	14.009	14.067	14.634	14.497	13.846	14.392	13.997	14.13	14.681	14.288	13.947	14.39	13.722	14.802	13.865	14.625	13.751	13.747	14.081	14.28	14.397	13.958	14.002	14.691	14.55	14.105	14.53	14.135	14.254	13.867	14.395	14.497	14.371	14.332	14.367	13.965	13.56	14.469	14.249	14.181	14.603	14.294	14.09	14.171	14.171	13.986	14.125	14.183	14.012	13.621	14.86	14.611	14.109	13.948	13.807	14.56	14.417	14.405	14.086	14.139	14.387	14.338	14.628	14.268	14.237	14.356	14.107	14.622	14.235	14.025	13.895	14.317	14.124	13.867	14.605	14.053	14.197	14.354	14.307	14.467	14.065	13.845	13.992	14.063	14.629	13.864	14.572	14.164	14.403	14.406	14.633	13.964	13.857	14.564	14.122	14.544	14.387	14.42	14.365	14.145	13.591	14.221	14.007	14.085	14.386	14.431	14.297	13.042	14.479	14.896	14.43	14.162	14.296	14.405	14.469	13.976	14.076	14.979
Prot_25383_Hsd17b4	309_Requants_ID_25383_IC(UniMod:4)DFSNASKPQTIQESTGGIVEVLHKVDSEGISPNR_5_Proteotypic_1	Hsd17b4	14.116	14.202	13.994	14.012	14.089	13.96	14.192	14.292	14.004	14.113	14.236	14.361	14.053	14.019	14.395	14.01	14.075	14.439	14.368	13.937	14.093	13.951	13.964	13.83	14.04	14.128	14.305	14.161	13.988	14.151	14.244	13.832	13.932	14.109	14.499	14.166	13.886	14.208	14.337	14.061	14.154	14.155	13.756	13.814	14.226	14.017	14.323	14.422	14.596	14.478	14.105	14.32	14.057	14.275	13.725	14.186	13.574	14.177	13.672	13.968	13.982	14.372	13.605	13.779	13.889	14.162	14.235	14.134	14.475	14.731	14.266	14.085	14.396	14.498	14.168	14.083	14.034	13.954	14.091	13.509	14.391	14.138	14.116	14.044	14.058	13.948	13.867	14.899	14.138	13.825	13.909	14.381	14.313	14.047	14.021	14.172	14.027	14.337	14.065	13.843	14.233	13.988	13.898	14.168	13.908	14.956	14.025	14.351	13.645	14.095	14.333	14.238	14.144	14.019	14.196	14.278	14.273	13.539	13.838	14.236	14.341	14.05	13.859	14.13	14.02	14.637	14.057	14.093	14.228	14.613	14.005	14.274	14.144	13.879	14.033	13.963	13.941	14.004	14.307	14.274	13.879	14.19	14.188	14.237	14.167	13.922	13.836	14.118	14.237	14.153	14.178	14.418	14.019	14.186	13.766	14.413	14.116	14.148	13.991	14.32	13.978	14.024	14.214	14.023	14.128	14.242	14.006	13.785	14.445	14.101	14.39	13.778	14.346	14.145	13.904	14.354	13.665	13.941	14.128	14.02	14.978	13.986	13.732	13.98	14.058	14.13	14.031	13.922	13.903	14.384	14.221	13.933	14.497	13.881	14.119	14.322	14.206	13.764	14.219	13.956	13.979	14.516	14.277	14.278	13.414	14.278	14.265	14.2	14.097	14.27	14.291	14.303	14.1	14.091	13.923	14.284	13.86	13.73	14.032	14.297	14.101	13.969	14.049	14.39	14.076	13.557	14.272	13.988	14.072	14.179	14.346	14.018	14.061	14.259	14.258	14.138	14.055	14.252	14.139	14.214	14.527	13.812	14.035	13.722	13.937	14.047	14.397	14.074	13.982	14.209	14.044	13.924	14.022	13.992	14.607	14.184	13.859	14.063	13.787	14.026	13.804	14.27	13.804	14.237	14.062	14.205	13.784	14.189	14.369	14.193	14.105	14.23	14.036	14.074	13.78	13.968	14.249	14.183	14.069	14.083	13.976	14.399	14.297	14.157	13.998	14.31	14.056	14.099	13.957	14.181	14.2	13.721	14.266	14.204	14.169	14.145	13.957	14.173	14.087	14.085	13.98	14.261	13.913	14.277	13.984	13.934	14.309	14.329	13.904	14.153	14.002	13.962	13.731	13.826	13.93
Prot_5343_Hsd17b4	24_Requants_ID_5343_GSSAADKVVAEIR_2_Proteotypic_1	Hsd17b4	13.833	13.405	14.441	13.807	13.707	14.263	13.798	14.153	13.777	13.77	14.402	13.845	13.812	14.511	13.97	14.144	13.873	13.205	13.966	13.147	14.319	13.962	13.89	13.754	13.693	14.17	14.25	13.992	14.379	14.301	13.255	13.08	13.968	12.817	14.178	13.403	14.157	13.793	13.775	14.731	14.081	14.592	13.971	13.875	14.571	12.95	15.031	14.084	14.245	14.372	14.122	13.047	12.988	13.483	13.435	13.743	13.489	14.251	14.124	14.441	14.22	14.203	13.668	14.067	13.387	13.816	14.025	13.696	13.483	14.329	13.673	13.515	15.084	13.519	13.571	13.183	13.909	14.218	13.428	12.686	14.866	13.819	15.548	13.437	14.239	13.573	13.049	14.759	14.313	13.712	13.985	13.827	13.727	14.152	13.111	14.051	14.092	14.599	14.003	13.937	14.16	12.886	13.401	14.691	12.741	15.208	14.43	14.322	13.16	13.387	14.43	14.299	13.836	14.216	14.15	14.644	14.378	13.886	13.955	14.327	14.512	13.913	13.68	13.952	13.52	14.245	14.003	13.927	13.784	14.73	13.925	13.619	13.491	13.696	13.527	13.958	14.064	13.917	13.848	14.129	14.077	14.05	14.274	14.212	14.171	13.7	13.93	14.349	14.104	13.931	14.223	13.978	13.728	14.081	13.357	14.211	14.105	13.741	13.919	14.599	13.975	13.567	14.401	13.992	14.201	14.344	13.656	13.511	14.174	14.229	14.096	13.578	14.47	14.192	14.245	11.583	13.581	14.023	13.128	14.049	15.114	13.936	13.535	14.505	14.702	13.978	13.932	13.711	13.821	14.036	13.8	13.094	14.532	14.015	13.831	14.083	14.745	13.395	14.103	13.662	13.5	14.026	14.707	13.224	13.479	14.345	14.4	12.876	13.839	14.469	13.232	14.03	14.501	13.713	13.423	14.592	13.875	14.461	13.287	13.774	14.51	14.291	14.219	14.051	13.649	14.431	14.67	14.445	14.124	14.517	14.222	13.802	12.913	13.512	14.179	13.297	13.417	14.274	14.117	13.918	14.053	13.817	14.038	14.342	13.865	13.555	13.736	13.728	14.464	13.767	13.908	13.638	13.965	14.593	14.004	12.411	14.372	14.091	13.973	14.563	13.853	13.801	14.07	14.1	14.283	13.535	13.563	13.296	13.573	13.58	13.667	14.471	13.951	14.103	13.671	13.738	14.42	13.907	13.481	13.952	14.099	14.667	13.691	13.592	13.255	14.577	14.085	14.028	13.608	14.358	14.276	13.627	13.715	13.422	14.133	14.063	13.522	13.506	14.16	13.911	14.176	14.325	14.181	13.978	13.109	14.804	14.37	13.814	14.401	12.168	14.684	13.211	13.571	13.988	13.75
Prot_7429_Hsd17b4	0_Requants_ID_7429_KNNIHC(UniMod:4)NTIAPNAGSR_3_Proteotypic_1	Hsd17b4	13.96	13.566	14.004	14.143	13.871	14.025	13.982	13.891	14.079	13.749	13.7	13.619	13.723	14.206	13.663	14.586	14.116	13.561	13.962	13.696	13.708	14.192	14.227	13.645	13.857	14.246	14.083	13.853	14.124	13.817	13.994	13.537	14.047	14.001	14.304	13.708	13.938	13.942	13.959	13.717	13.331	13.613	14.133	14.391	13.618	13.941	13.875	13.721	13.725	14.073	13.999	14.011	13.419	13.982	13.944	13.954	14.456	14.02	13.705	14.397	14.369	13.986	13.919	13.947	13.782	13.983	13.782	14.199	13.229	14.24	13.388	14.002	13.438	13.919	13.789	13.671	12.867	14.741	13.978	13.988	14.518	14.167	13.64	13.941	13.807	14.094	13.905	14.054	14.227	13.614	13.743	13.442	13.469	14.215	14.241	13.885	14.27	13.964	13.639	14.046	13.804	13.797	13.521	14.16	13.831	14.415	13.92	13.743	13.916	14.024	13.976	14.366	13.383	14.035	13.992	14.295	14.155	13.81	13.963	13.458	14.426	14.122	14.068	13.677	13.421	13.831	14.148	13.849	13.574	14.658	13.847	13.648	13.682	13.604	13.429	14.245	13.993	13.596	13.661	14.179	13.657	13.961	14.478	13.712	13.901	13.52	13.879	14.074	13.935	13.813	14.09	14.42	13.573	14.169	13.907	13.904	14.309	13.632	13.778	14.191	13.389	14.109	14.424	13.846	13.86	13.711	13.797	13.957	13.54	14.138	13.65	13.791	13.989	13.643	13.844	13.803	13.611	13.709	14.195	13.966	14.365	14.327	14.071	14.163	14.524	14.461	13.708	13.283	13.994	13.748	13.341	13.918	13.642	13.925	14.125	13.997	14.114	13.693	14.014	13.878	14.105	13.691	13.809	13.533	14.255	14.41	13.955	13.281	14.027	13.535	14.124	13.527	14.292	13.98	13.404	13.849	14.145	14.627	13.782	13.362	13.694	14.366	13.75	13.883	13.923	14.175	14.146	13.918	14.081	13.906	13.903	13.822	13.719	13.402	14.001	13.871	13.746	14.479	14.206	14.064	13.756	14.022	14.039	14.137	13.5	14.168	13.653	13.938	14.769	13.861	13.556	13.394	14.086	14.265	14.009	13.895	13.702	14.227	14.131	14.635	13.595	13.755	14.035	13.81	14.025	13.735	13.474	13.502	13.935	13.683	13.922	14.293	13.808	13.844	14.238	13.849	14.297	13.715	13.629	13.419	13.847	14.54	13.723	14.234	13.556	13.962	13.901	14.306	13.795	13.817	14.48	13.756	14.325	14.115	14.232	14.16	13.783	13.409	13.965	13.537	13.641	13.902	14.045	13.774	13.032	14.468	14.004	14.128	14.209	13.774	14.528	14.218	13.569	13.595	14.184
Prot_25669_Hsd17b4	64_Requants_ID_25669_IDVVVNNAGILR_3_Proteotypic_1	Hsd17b4	13.962	13.698	14.184	13.783	13.75	14.108	13.879	13.373	13.765	13.802	13.642	13.969	13.65	13.918	13.652	13.844	14.081	13.527	13.694	13.615	13.753	13.901	14.201	13.764	13.864	13.693	14.042	13.675	13.941	13.883	13.924	13.415	14.161	13.939	14.264	13.679	13.74	14.017	13.578	13.709	13.578	13.934	13.799	14.194	13.51	13.549	13.654	13.542	13.776	13.77	14.172	13.957	13.983	14.236	13.9	14.444	13.726	13.876	13.247	13.824	13.675	13.75	13.775	13.793	13.637	13.73	13.514	14.091	13.613	14.222	13.57	14.292	14.052	13.832	14.027	13.625	13.516	13.897	13.722	13.769	14.602	13.68	13.51	13.714	14.024	13.729	13.767	14.074	13.775	13.715	13.527	13.769	13.703	13.842	14.016	13.711	14.374	13.758	14.006	13.946	13.67	13.544	13.35	13.985	13.662	14.277	14.197	13.993	13.368	13.748	13.799	14.122	13.337	13.645	13.804	14.067	14.001	13.781	13.603	13.646	14.123	13.85	13.842	13.751	13.474	13.546	13.651	13.857	13.499	14.264	13.72	13.948	13.584	13.645	13.894	13.984	13.659	13.765	13.504	13.81	14.32	14.034	14.182	13.681	13.487	13.484	13.747	13.796	13.944	13.749	13.947	14.246	13.698	13.824	13.692	13.854	13.889	13.745	13.73	14.145	13.4	13.5	14.272	13.542	13.407	13.704	13.853	13.661	14.014	14	14	13.631	13.984	13.761	13.653	13.813	13.474	13.799	13.511	13.501	14.006	13.901	13.825	14.148	14.157	14.201	13.741	13.688	14.157	13.892	13.618	13.816	14.024	13.786	13.668	13.343	13.794	13.898	13.865	13.892	13.946	13.529	13.783	13.584	14.129	14.073	13.695	13.478	13.978	13.774	14.166	13.75	13.877	13.84	13.26	13.499	13.88	14.265	13.631	13.542	13.62	13.957	13.86	13.926	13.633	13.709	13.177	14.046	13.868	14.096	13.862	13.682	13.607	13.97	14.032	13.834	13.607	13.881	13.858	14.146	13.496	13.92	13.456	13.849	13.727	13.974	13.928	14.112	14.042	13.924	13.805	12.99	14.223	14.035	13.864	13.938	13.812	13.861	13.942	13.967	13.799	13.847	13.792	13.124	14.09	13.754	13.659	13.654	14.038	13.792	13.898	14.136	13.931	13.681	14.042	13.886	13.987	13.743	13.567	13.483	13.421	14.255	13.698	14.076	13.805	13.875	13.848	14.165	13.463	13.8	14.066	13.779	14.101	13.858	14.127	13.991	13.846	13.49	13.584	13.51	13.534	14.004	13.998	13.694	13.083	14.371	14.169	13.878	14.038	13.681	14.179	13.956	13.642	13.742	14.228
Prot_27530_Hsd17b4	221_Requants_ID_27530_ILMTSSASGIYGNFGQANYSAAK_2_Proteotypic_1	Hsd17b4	13.886	13.434	13.727	13.663	13.951	13.773	13.693	13.807	13.804	13.702	13.959	13.515	13.806	13.795	13.943	13.941	13.483	13.698	13.779	14.004	14.099	13.458	14.032	14.27	13.836	13.658	14.041	13.385	14.063	13.836	13.749	13.572	13.216	14.022	13.987	13.836	13.469	13.832	13.575	13.044	13.738	13.854	13.978	13.637	13.886	13.852	13.978	13.882	13.494	13.397	13.711	13.921	13.731	13.649	13.638	13.901	14.681	14.083	14.436	14.004	13.965	13.48	13.984	14.079	13.282	13.251	12.931	13.488	13.674	13.535	13.437	13.517	13.399	13.171	13.57	13.647	13.875	14.354	13.976	14.296	14.001	14.233	13.553	13.564	13.647	14.062	13.896	13.687	13.738	13.607	13.751	13.701	13.599	13.971	14.391	13.281	13.317	13.794	13.905	13.53	14.132	13.869	13.552	13.966	13.458	14.258	13.363	14.008	14.056	14.149	13.503	13.72	13.508	14.02	13.761	13.75	14.111	14.059	13.845	13.748	13.84	13.975	14.014	13.592	14.011	13.686	13.777	14.199	12.949	14.085	13.53	13.489	13.254	13.577	13.558	13.827	14.095	13.886	13.938	14.073	13.663	13.831	14.518	13.594	13.781	13.796	13.737	13.909	13.56	13.847	13.798	13.982	13.573	13.925	13.555	13.77	13.743	13.795	13.674	14.205	13.605	14.234	14.028	13.722	13.573	14.08	14.02	13.569	13.6	13.86	13.988	13.172	13.404	14.04	14.037	13.414	13.561	13.647	13.833	14.002	14.233	14.098	13.318	14.19	14.367	14.088	13.364	13.995	13.945	13.42	13.472	13.455	13.807	13.712	13.841	13.936	13.854	13.993	13.499	14.026	13.954	13.45	14.038	13.123	14.189	14.138	13.739	13.235	13.918	13.797	13.915	13.681	14.112	13.222	13.674	13.755	14.015	14.585	13.293	13.582	13.718	13.5	14.025	13.591	13.489	13.956	13.75	14.414	13.98	13.958	13.664	13.451	13.58	13.242	14.086	13.827	13.603	14.019	14.065	13.723	13.762	13.776	13.582	14.19	13.759	13.755	13.781	13.657	14.328	13.659	13.016	13.913	13.853	14.05	13.959	13.378	13.707	14.46	13.589	13.612	13.789	13.681	14.344	13.428	13.385	13.527	13.648	13.37	13.303	13.831	13.63	14.088	13.499	13.723	14.225	14.218	14.33	13.913	13.83	13.419	13.896	13.879	13.411	13.967	13.479	13.572	13.91	13.818	13.712	13.863	13.854	13.846	14.138	13.938	13.914	13.526	13.358	13.567	13.928	13.451	13.257	14.267	13.952	13.473	13.445	14.495	13.439	13.692	13.737	13.753	14.333	14.162	13.523	13.931	13.588
Prot_53802_Hsd17b4	307_Requants_ID_53802_SMMNGGLAEVPGLSFNFAK_2_Proteotypic_1	Hsd17b4	13.628	14.064	13.204	13.544	13.795	13.807	13.22	13.737	13.927	13.528	14.185	13.877	13.438	13.751	13.776	13.316	13.584	13.714	13.358	13.401	13.844	14.012	13.174	14.025	13.808	13.39	13.969	13.553	13.665	13.934	13.562	13.555	13.963	13.719	13.463	13.541	13.985	13.016	13.364	13.784	14.179	13.533	13.417	13.878	13.725	13.999	13.87	14.178	13.15	12.908	13.967	13.65	13.568	13.041	13.578	13.253	14.471	13.887	14.448	13.315	13.856	13.837	13.708	13.563	13.688	13.715	13.415	13.839	13.74	13.216	13.301	13.689	13.421	13.549	13.313	13.821	13.423	14.136	13.632	14.369	13.473	13.496	13.902	13.535	13.581	13.954	13.43	13.752	13.611	14.088	13.379	13.436	13.558	14.042	13.508	13.216	13.508	14.005	14.117	14.317	13.353	12.79	13.53	13.965	13.601	13.807	13.774	13.715	13.661	13.731	13.556	13.519	13.188	13.707	13.75	13.857	13.635	13.85	13.28	13.785	13.579	13.979	13.865	14.05	13.793	13.676	14.007	13.516	13.757	13.829	13.078	13.2	13.592	13.546	13.518	13.657	13.514	13.845	12.954	13.197	13.655	13.856	13.876	13.538	13.951	13.835	13.177	14.039	13.48	13.69	14.016	13.193	13.351	13.988	13.927	13.525	13.847	13.799	13.014	13.974	14.213	13.093	13.463	13.618	13.952	13.969	13.658	13.512	13.428	13.572	13.495	13.664	13.636	13.657	13.962	13.606	14.106	13.504	13.532	13.253	13.59	13.896	13.487	14.232	13.908	13.868	13.653	13.788	12.727	13.61	13.772	13.996	14.086	13.828	13.044	13.552	13.703	14.059	13.629	13.32	13.381	14.049	13.852	13.452	13.749	13.087	14.34	13.427	13.684	13.568	13.783	13.511	13.573	13.441	13.228	14.266	14.243	14.047	13.386	13.215	13.57	13.961	13.629	14.066	13.365	13.702	13.519	13.458	13.298	13.831	13.715	13.887	13.476	13.768	14.258	13.952	13.35	13.789	13.508	13.933	13.64	13.111	13.549	13.84	13.48	13.379	13.59	14.16	14.384	13.093	13.382	13.281	14.054	13.859	13.608	13.665	13.568	13.618	13.795	13.826	13.859	13.895	13.281	13.715	13.198	13.585	13.738	13.076	13.243	13.506	14.053	13.625	13.907	14.091	14.02	14.368	13.974	13.184	13.777	13.55	13.814	13.702	13.626	13.379	13.305	13.757	13.709	13.253	13.899	13.683	13.541	13.542	13.249	13.675	13.698	13.881	13.346	13.796	14.304	13.162	13.922	14.115	13.18	13.854	13.279	13.9	12.933	13.922	13.56	13.141	14.214	13.655	13.274	13.639	13.273
Prot_25379_Hsd17b4	72_Requants_ID_25379_IC(UniMod:4)DFSNASKPQTIQESTGGIVEVLHK_3_Proteotypic_1	Hsd17b4	13.684	13.407	13.446	13.594	13.317	13.733	13.646	13.531	13.626	13.443	13.545	13.598	13.418	13.691	13.47	13.876	13.552	13.394	13.845	13.334	13.561	13.864	13.726	13.525	13.641	13.956	13.783	13.535	14.108	13.865	13.657	12.532	13.648	13.87	13.762	13.163	13.731	12.316	12.921	13.609	13.51	13.346	13.837	13.667	13.957	13.721	13.793	13.503	13.591	13.749	14.116	13.538	13.134	13.776	13.204	13.583	13.822	13.765	13.645	13.75	13.625	13.88	13.413	13.683	13.078	12.899	13.619	13.487	13.09	13.798	13.532	13.352	13.321	13.439	13.572	13.766	13.25	14.036	13.743	13.862	13.965	13.633	12.898	13.685	13.539	14.127	13.413	13.244	13.624	13.685	13.334	13.039	13.454	13.695	13.44	13.672	13.83	13.872	13.241	13.899	13.348	13.651	13.276	13.635	13.54	14.124	13.544	13.347	12.813	13.938	13.412	13.689	13.432	13.768	13.56	13.762	13.678	13.65	13.409	13.293	13.848	13.925	13.907	13.725	13.279	13.167	13.614	13.754	13.225	13.979	13.4	13.164	13.243	12.999	13.529	13.686	13.72	13.373	13.22	13.715	13.62	13.774	14.038	13.171	13.429	13.319	13.712	13.855	13.336	13.607	13.922	14.415	12.854	13.949	13.502	13.702	13.655	13.647	13.481	14.021	13.435	13.24	13.972	12.984	13.577	13.555	13.977	13.603	13.694	13.908	13.307	13.318	13.145	13.146	13.204	13.492	12.95	13.452	13.643	13.848	13.839	14.079	13.644	13.583	13.9	14.224	13.372	12.906	13.764	13.727	13.66	13.408	13.325	13.776	13.585	13.471	13.774	13.365	13.631	13.848	13.858	13.003	13.741	13.383	13.482	13.884	13.908	12.908	13.529	13.541	13.732	13.344	13.673	13.477	13.367	13.553	13.811	14.133	13.605	12.917	13.734	14.069	13.681	12.696	13.735	13.842	13.541	13.849	13.761	12.985	13.63	13.627	13.784	12.612	13.69	13.745	13.671	13.789	13.669	13.655	13.718	13.457	13.773	13.58	13.543	12.797	13.965	13.231	14.091	13.778	12.861	13.765	13.385	13.855	13.693	13.543	13.411	13.912	13.942	14.048	13.667	13.512	13.648	13.693	12.94	12.463	13.171	13.168	13.406	13.884	13.356	13.956	13.695	13.489	13.795	14.016	13.956	13.743	13.492	13.262	13.526	14.401	13.494	13.755	13.121	13.262	13.242	13.662	13.511	13.18	13.792	13.539	13.925	13.668	13.543	13.855	13.803	13.067	13.745	13.319	13.018	13.765	13.72	13.394	13.256	13.989	13.616	13.788	13.55	13.392	13.844	13.661	13.614	13.612	13.738
Prot_8100_Hsd17b4	311_Requants_ID_8100_LGILGLC(UniMod:4)NTLAIEGRK_3_Proteotypic_1	Hsd17b4	12.845	13.094	12.904	13.2	12.874	13.225	13.378	13.093	12.472	13.399	13.117	13.529	12.917	12.47	13.187	13.097	12.972	13.271	12.972	12.828	13.248	13.031	12.898	12.563	13.294	12.415	13.524	13.031	12.788	13.496	12.621	13.228	13.236	12.968	13.256	13.025	13.153	13.669	12.916	12.977	12.893	12.62	13.255	13.504	12.646	12.788	12.785	12.587	13.222	13.16	13.108	12.959	13.306	13.55	13.277	13.086	12.889	12.666	12.409	13.42	13.086	13.213	12.943	13.198	12.692	13.481	13.12	12.748	12.886	13.298	12.977	12.806	12.677	12.936	13.26	13.419	12.939	12.813	13.01	12.563	13.415	12.801	13.818	12.796	12.805	12.724	13.057	13.867	13.218	12.86	12.68	13.319	12.782	13.422	13.086	13.185	13.196	12.98	12.889	13.093	12.667	12.598	12.979	13.286	12.765	14.07	13.287	13.079	12.402	12.62	13.367	13.113	13.189	12.896	12.919	12.691	12.722	13.072	12.473	13.187	12.903	12.968	13.061	13.048	12.9	13.377	13.252	12.934	12.948	13.66	13.134	12.908	12.93	12.939	12.959	12.929	12.71	12.871	12.69	12.8	12.976	13.009	12.948	13.24	13.452	13.393	12.815	13.109	12.874	13.091	13.255	12.807	12.859	12.876	13.194	13.339	12.706	13.253	12.75	13.291	13.159	12.953	12.746	12.874	12.97	13.075	12.753	12.682	13.087	12.768	12.591	12.982	13.296	12.895	12.987	13.314	13.406	12.58	12.923	12.518	14.769	13.107	13.064	13.36	13.061	12.99	12.962	12.716	13.172	13.074	13.016	12.762	13.615	12.953	12.534	12.67	12.844	12.987	13.652	13.012	12.821	12.6	12.919	13.65	12.873	12.783	12.932	13.473	12.979	12.76	13.085	13.017	13.183	13.086	12.975	12.493	13.05	13.336	12.917	13.175	13.017	12.99	12.953	13.167	13.594	12.34	12.536	13.482	13.393	12.991	13.127	12.739	12.935	13.164	13.249	12.773	13.239	13.146	13.069	12.557	13.249	13.073	13.417	12.253	13.054	12.601	13.633	12.914	13.432	12.76	13.092	12.828	12.968	13.543	12.757	12.776	13.038	12.685	12.884	12.992	13.045	13.19	12.769	13.366	13.103	13.59	12.992	13.277	13.123	13.345	12.927	13.16	12.966	12.914	13.132	12.554	12.635	13.063	13.099	13.158	12.27	13.362	12.865	13.82	12.616	13.047	13.203	13.073	12.885	13.278	13.164	12.714	13.23	12.969	13.116	13.106	12.845	12.638	13.147	12.583	13.137	13.291	13.072	13.188	13.444	12.966	13.155	13.329	12.923	12.655	13.069	12.571	12.85	12.826	13.194
Prot_45300_Hsd17b4	22_Requants_ID_45300_NNIHC(UniMod:4)NTIAPNAGSR_2_Proteotypic_1	Hsd17b4	12.8	12.052	12.92	12.932	12.74	12.575	12.501	12.88	12.723	12.564	12.541	12.582	12.113	12.718	12.527	13.242	12.742	11.943	12.804	12.411	12.924	12.942	12.997	12.581	12.747	13.019	12.855	12.752	13.086	12.936	12.73	12.327	13.152	13.149	11.333	10.683	13.137	13.077	12.97	12.211	12.062	13.017	13.107	13.263	12.431	12.881	13.217	12.859	10.711	11.973	12.977	12.908	12.568	12.787	12.621	12.857	13.102	12.953	12.69	13.143	13.056	12.756	12.788	12.993	12.688	12.693	12.945	12.715	12.233	11.306	12.881	10.743	12.704	12.599	12.589	12.701	12.663	13.098	12.717	12.597	13.257	12.674	12.67	12.763	12.776	12.557	12.507	12.884	12.773	12.551	12.684	12.123	12.14	13.031	12.539	12.578	12.843	12.794	12.47	12.868	12.713	12.544	12.46	13.06	12.519	12.968	11.877	12.449	12.935	12.779	12.585	11.989	12.017	12.867	12.833	13.258	13.298	12.512	12.16	12.231	13.335	12.973	13.039	12.115	11.998	12.508	12.723	13.091	12.392	13.774	12.613	12.455	11.871	11.985	12.069	13.023	13.286	12.357	12.397	13.399	12.527	12.736	13.442	12.435	12.117	12.277	12.292	13.133	12.435	12.442	13.281	13.291	12.23	12.948	12.538	12.894	13.183	12.592	12.376	13.085	11.681	12.79	13.67	12.556	12.476	12.721	12.412	12.53	12.52	12.976	12.432	12.081	12.679	12.058	12.748	11.598	12.019	12.594	13.088	13.044	13.252	13.389	12.489	13.093	13.524	13.477	12.156	11.713	12.745	12.575	12.159	12.308	12.347	12.795	13.225	12.557	13.247	12.329	12.604	12.735	12.64	12.418	13.167	11.478	12.957	13.437	12.639	11.718	12.583	12.734	12.79	12.005	13.402	12.43	12.211	12.729	12.885	13.861	12.416	11.924	12.589	13.138	12.299	12.188	12.476	13.101	13.2	12.937	13.099	13.009	12.66	12.114	12.25	11.545	13.165	12.185	12.425	13.324	13.263	12.897	12.827	12.596	12.52	13.124	12.48	13.319	12.166	12.477	13.614	12.533	12.07	12.099	12.798	13.146	13.07	12.512	11.843	13.242	12.705	13.678	12.153	12.161	13.113	12.161	12.757	12.302	11.954	12.452	12.619	12.281	12.542	13.603	13.03	12.829	12.928	12.887	13.103	12.252	12.128	11.596	12.446	13.492	12.441	13.209	11.728	12.474	12.928	13.06	12.399	12.677	12.887	12.795	13.35	12.948	13.246	13.001	12.493	12.085	12.648	12.35	12.344	11.999	13.085	12.196	11.85	13.5	12.869	12.417	12.572	12.42	13.559	12.673	12.439	12.252	13.018
Prot_21597_Hsd17b4	312_Requants_ID_21597_GSSAADKVVAEIRR_3_Proteotypic_1	Hsd17b4	11.68	11.636	11.745	11.919	11.179	11.726	11.473	11.756	10.972	11.993	11.509	12.304	11.919	12.092	12.077	12.689	11.827	11.993	12.06	11.583	11.731	10.903	11.278	11.328	11.921	12.492	11.485	11.253	11.673	10.87	11.835	9.628	11.683	12.45	12.421	12.148	10.966	12.449	11.795	12.209	12.252	11.841	11.265	11.961	11.346	11.303	11.644	11.696	12.642	12.621	11.789	10.409	11.277	12.054	11.806	12.291	12.307	11.535	11.239	11.738	10.612	12.048	11.881	10.573	10.852	11.995	11.035	11.723	11.947	11.952	12.463	11.875	12.207	12.194	12.146	12.164	11.63	10.873	11.789	11.657	10.925	11.59	12.504	11.412	10.822	11.519	11.585	13.089	11.808	12.127	11.855	12.047	12.008	10.453	12.141	11.864	10.938	12.347	11.805	12.206	12.002	10.292	10.568	12.307	11.071	13.227	12.261	12.106	11.285	11.192	12.158	11.857	11.026	11.791	11.215	11.499	12.266	11.691	12.222	11.893	11.373	11.571	11.19	10.476	12.128	12.766	11.468	11.131	11.492	12.601	11.657	10.545	11.275	11.888	11.152	12.031	11.619	11.64	11.386	11.827	11.845	11.035	11.695	12.137	12.344	11.516	12.286	10.851	12.446	11.611	10.975	11.922	11.501	11.48	11.607	12.164	11.641	12	10.139	12.058	12.1	11.816	11.675	11.654	11.772	11.629	11.194	11.837	11.772	11.18	11.765	11.643	11.159	11.506	11.553	12.645	12.217	11.408	11.804	10.685	13.759	11.847	12.274	11.145	11.631	11.422	10.78	11.675	11.373	10.724	12.084	11.865	12.494	11.501	10.866	12.478	11.415	11.941	12.159	10.824	11.561	11.592	11.631	12.825	11.056	11.144	12.65	11.53	11.712	11.304	11.818	10.968	12.254	11.049	12.403	11.56	11.362	12.129	11.172	12.236	12.301	10.947	11.799	11.665	11.525	12.148	10.972	12.239	12.289	11.348	11.855	10.612	11.14	11.779	12.294	11.722	11.673	11.456	11.778	11.536	12.158	12.311	11.384	11.139	11.097	11.589	11.895	11.96	11.575	12.332	12.029	11.218	11.914	11.151	10.867	12.941	12.383	11.17	11.207	12.276	11.76	11.926	11.673	11.94	12.511	12.132	10.822	10.991	11.827	12.179	11.228	11.373	12.422	11.63	11.689	12.163	10.958	12.292	11.324	11.523	11.729	11.422	11.199	11.802	11.275	11.518	11.706	11.411	11.613	12.292	11.816	12.136	12.115	11.072	12.955	12.214	11.721	11.939	11.296	11.451	11.804	11.589	11.382	12.181	11.032	11.858	11.904	11.744	11.584	11.489	10.933	10.385	11.23	11.3	11.776
Prot_59408_Hsd17b4	307_Requants_ID_59408_TSHAAPAATSGFVGAVGHKLPSFSSSYTELQSIMYALGVGASVK_5_Proteotypic_1	Hsd17b4	11.578	8.82	8.349	7.469	11.963	11.037	9.764	12.035	11.031	10.32	12.588	9.356	10.16	10.245	10.32	9.189	10.687	8.66	12.148	9.397	10.738	10.454	11.059	10.617	11.134	9.405	11.114	11.329	10.37	10.5	10.678	8.284	10.458	10.737	9.072	8.469	11.734	8.178	11.086	10.182	10.244	11.26	11.528	9.024	10.887	11.008	10.762	10.886	9.488	9.122	8.767	10.987	10.875	9.816	8.722	9.079	11	10.719	10.472	9.359	11.228	10.102	10.674	11.67	11.19	10.512	9.987	10.476	11.411	5.532	12.181	9.641	5.606	10.401	12.608	11.463	9.359	11.73	11.726	13.105	8.337	11.177	12.519	5.397	7.305	10.163	10.153	13.143	11.943	13.647	9.014	9.018	10.806	9.766	9.079	8.435	10.28	10.979	9.393	11.264	10.008	10.808	9.894	10.387	10.498	8.066	12.418	11.335	9.418	10.102	10.629	9.835	10.858	10.637	11.414	9.503	9.703	10.215	8.804	10.305	8.76	11.404	10.204	12.014	11.072	11.832	9.714	10.449	11.051	10.034	6.66	8.6	12.796	12.401	9.599	9.593	8.625	10.311	10.572	9.947	7.438	11.239	9.955	8.338	13.065	10.021	9.096	12.008	8.651	10.654	11.126	8.114	12.4	10.064	10.343	9.689	9.393	12.002	10.289	11.367	11.071	7.726	10.173	10.559	12.478	11.636	9.438	9.695	10.785	9.817	9.43	9.205	10.265	9.385	10.805	11.672	11.217	9.977	10.439	11.515	10.421	11.054	12.674	11.19	9.546	9.779	11.336	11.161	11.18	10.234	10.407	9.72	10.195	10.647	8.457	8.803	11.07	10.213	10.299	11.181	9.896	9.684	10.057	10.008	12.17	7.803	12.295	10.395	9.149	9.036	10.359	8.776	10.931	11.045	10.811	10.725	10.478	9.506	8.941	11.174	10.774	10.268	8.692	11.346	8.411	13.309	10.273	8.837	6.835	9.304	10.58	14.025	10.371	9.61	11.948	10.87	10.84	7.944	9.649	10.468	10.42	9.588	9.986	8.524	9.232	9.959	10.348	12.354	9.61	9.067	8.819	9.632	13.199	9.374	9.292	9.582	8.953	10.733	11.084	9.916	12.128	11.186	10.114	11.296	9.249	10.312	7.375	10.483	9.905	10.673	10.951	5.515	10.519	10.628	10.176	10.558	9.471	10.864	10.879	10.098	10.633	10.362	10.182	10.813	10.83	10.303	10.178	10.009	11.604	10.777	11.284	11.415	10.535	6.376	10.981	12.057	10.455	10.228	6.43	11.294	10.243	10.485	11.348	11.217	10.321	10.256	12.695	11.511	10.336	10.67	10.26	9.534	7.242	10.418	11.69
Prot_13450_Hsd17b6	0_Requants_ID_13450_VLAAC(UniMod:4)LTEK_2_Proteotypic_2	Hsd17b6	19.18	19.472	19.396	19.334	19.437	19.397	19.352	19.554	19.359	19.566	19.548	19.599	19.242	19.579	19.444	19.297	19.165	19.036	19.541	19.264	18.871	19.369	19.363	19.252	19.422	19.597	19.392	19.419	19.425	19.098	19.286	19.291	19.666	19.332	19.636	19.269	19.664	19.184	19.574	19.486	19.573	19.308	19.194	19.502	19.385	19.212	19.722	19.195	19.055	19.664	19.503	19.123	19.651	19.151	19.299	19.266	19.184	19.47	19.438	19.683	19.664	19.312	18.881	19.502	19.482	19.376	19.321	19.18	19.457	19.479	19.292	19.442	19.478	19.592	19.499	19.698	19.167	19.261	19.252	19.285	19.319	19.237	19.66	19.363	19.443	19.435	19.293	19.214	19.321	19.553	19.471	19.458	19.4	19.394	19.275	18.957	19.587	19.659	19.503	19.189	19.342	19.322	19.123	19.642	19.569	19.448	19.112	19.604	19.475	19.021	19.484	19.094	19.191	19.538	19.145	19.305	19.282	19.566	19.403	19.349	19.562	19.516	19.229	19.466	19.377	19.348	19.165	19.366	19.563	19.303	19.333	19.44	18.954	19.691	19.269	19.413	19.208	19.423	19.195	19.3	19.117	19.525	19.427	19.209	19.776	19.244	19.464	19.438	19.588	19.3	19.651	19.223	19.189	19.552	19.566	19.338	19.501	19.26	19.29	19.004	19.47	19.324	19.263	19.366	19.245	19.192	19.528	19.429	19.722	19.352	19.459	19.131	19.335	19.165	19.288	19.429	19.39	19.467	19.749	19.657	19.658	19.317	19.51	19.351	19.298	19.481	19.527	18.815	18.978	19.235	19.481	19.39	19.675	19.5	19.27	19.409	19.438	19.181	18.998	19.426	19.415	19.157	19.49	19.564	19.64	19.236	19.385	19.176	19.326	19.652	19.225	19.248	19.534	19.502	19.414	19.421	19.475	19.614	19.392	19.443	19.453	19.269	19.273	19.168	19.434	19.66	19.353	19.492	19.46	19.249	19.396	19.415	19.228	19.683	19.406	19.528	19.597	18.952	18.56	19.497	19.287	19.457	19.611	19.489	19.331	19.256	19.472	18.972	19.739	19.383	19.451	19.223	19.337	19.467	19.382	19.26	19.357	19.41	19.475	19.133	19.339	19.37	18.877	19.601	19.493	19.639	19.37	19.4	19.413	19.622	19.268	19.453	19.453	19.471	19.413	19.553	19.552	19.565	19.256	19.089	19.449	19.094	19.015	19.459	19.675	19.382	19.478	19.337	19.293	19.179	19.337	19.451	19.42	19.236	19.619	19.526	19.597	19.171	19.347	19.716	19.448	19.479	19.594	19.426	19.091	19.476	19.649	19.107	19.55	18.853	19.35	19.441	19.403	19.652	19.633
Prot_12542_Hsd17b6	0_Requants_ID_12542_TSDRLETVILDVTK_3_Proteotypic_2	Hsd17b6	18.457	18.64	18.393	18.358	18.391	18.328	18.367	18.572	18.584	18.541	18.656	18.634	18.436	18.641	18.583	18.406	18.084	18.165	18.557	18.173	18.186	18.404	18.408	18.042	18.432	18.579	18.706	18.601	18.427	18.226	18.547	18.418	18.783	18.432	18.687	18.327	18.662	18.165	18.55	18.584	18.585	18.352	18.378	18.537	18.576	18.339	18.738	18.197	17.975	18.618	18.651	18.356	18.753	18.331	18.488	18.518	18.111	18.449	18.244	18.467	18.683	18.389	17.912	18.613	18.668	18.582	18.48	18.318	18.668	18.602	18.443	18.596	18.449	18.664	18.551	18.687	18.389	18.354	18.269	18.321	18.444	18.343	18.555	18.409	18.548	18.607	18.463	18.143	18.267	18.577	18.547	18.619	18.553	18.348	18.392	18.028	18.69	18.801	18.514	18.234	18.492	18.356	18.246	18.805	18.614	18.475	18.204	18.717	18.521	18.133	18.49	18.434	18.176	18.671	18.203	18.562	18.465	18.61	18.482	18.312	18.77	18.651	18.347	18.661	18.467	18.335	18.044	18.399	18.548	18.28	18.547	18.452	18.117	18.569	18.304	18.373	18.525	18.392	18.605	18.634	18.169	18.307	18.409	18.496	18.702	18.615	18.458	18.31	18.769	18.521	18.543	18.278	18.176	18.616	18.526	18.505	18.554	18.46	18.359	18.004	18.532	18.697	18.295	18.469	18.196	18.317	18.638	18.381	18.811	18.529	18.547	18.15	18.511	18.386	18.349	18.274	18.477	18.563	18.807	18.633	18.513	18.453	18.433	18.479	18.558	18.489	18.495	17.945	18.151	18.624	18.477	18.297	18.72	18.57	18.254	18.621	18.585	18.072	18.326	18.605	18.502	18.213	18.564	18.661	18.682	18.251	18.383	18.525	18.318	18.726	18.355	18.471	18.445	18.519	18.468	18.522	18.473	18.589	18.402	18.487	18.456	18.477	18.347	18.286	18.45	18.616	18.41	18.615	18.625	18.551	18.482	18.477	18.31	18.497	18.519	18.615	18.61	17.871	17.729	18.623	18.35	18.465	18.692	18.498	18.663	18.314	18.813	18.281	18.258	18.499	18.63	18.386	18.457	18.452	18.446	18.376	18.505	18.519	18.505	18.443	18.523	18.436	18.078	18.748	18.562	18.685	18.533	18.593	18.513	18.623	18.383	18.435	18.521	18.542	18.476	18.405	18.465	18.653	18.267	18.375	18.471	18.187	18.282	18.563	18.583	18.552	18.502	18.398	18.46	18.234	18.415	18.501	18.462	18.367	18.633	18.424	18.477	18.199	18.388	18.569	18.226	18.662	18.791	18.447	18.133	18.225	18.702	18.603	18.773	18.183	18.512	18.523	18.725	18.761	18.591
Prot_7026_Hsd17b6	212_Requants_ID_7026_IVNVSSALGR_2_Proteotypic_1	Hsd17b6	17.084	16.969	17.213	17.419	17.048	17.031	16.733	17.004	17.167	16.838	17.356	17.33	17.092	17.327	16.895	17.398	17.155	16.832	16.906	17.102	17.182	17.299	17.318	17.233	16.574	17.323	17.518	17.646	16.584	16.635	16.627	16.893	17.62	16.695	17.691	16.648	17.697	16.499	17.334	17.183	17.016	16.988	17.291	16.923	17.338	16.638	17.323	17.417	17.259	17.041	17.076	17.035	17.192	17.447	17.035	16.981	16.827	17.449	16.602	17.511	17.371	16.84	16.3	17.369	16.927	17.051	17.367	16.97	17.339	17.061	16.926	16.972	16.764	17.079	17.887	17.479	16.687	17.22	16.803	17.468	17.1	15.97	17.755	17.277	17.409	17.421	17.027	16.592	16.848	16.528	17.356	17.477	17.234	17.145	16.515	16.934	17.023	17.377	17.357	17.122	17.09	17.226	16.981	17.177	17.141	16.937	16.648	17.21	17.376	17.327	17.03	16.666	16.92	17.093	17.041	17.074	16.988	17.13	16.229	17.527	17.036	17.123	16.637	17.322	17.327	17.009	17.375	17.643	17.154	17.221	16.859	16.887	16.813	17.483	17.342	16.654	16.923	17.093	16.673	17.224	17.064	17.263	16.989	16.64	17.442	16.579	17.144	17.27	17.076	16.963	17.712	17.291	16.684	17.073	17.055	16.768	17.269	17.538	16.758	16.782	17.418	17.206	16.687	16.642	16.79	17.324	17.306	16.699	17.622	17.249	17.25	17.146	16.882	17.078	17.469	16.48	17.139	16.696	17.503	17.329	17.029	16.865	17.368	17.314	16.973	16.627	17.089	17.737	17.197	16.522	16.902	16.596	17.357	17.11	17.317	17.243	16.903	17.373	16.997	17.068	16.824	17.204	17.18	16.895	17.255	17.573	16.949	17.033	16.45	17.607	17.197	16.494	16.733	17.5	17.501	17.397	17.261	17.176	17.044	17.182	17.252	16.878	17.245	17.322	17.31	17.674	16.954	17.406	17.389	17.261	16.965	16.957	16.674	17.412	17.323	17.042	16.635	17.448	16.604	17.215	17.037	17.091	17.08	17.28	16.669	17.343	16.93	17.156	17.511	16.663	17.023	17.744	16.88	16.386	17.55	17.148	16.881	16.804	16.985	17.465	17.058	17.312	17.103	17.141	17.522	17.488	17.15	17.425	17.27	16.584	17.279	17.025	17.303	17.344	16.905	16.831	17.368	17.183	16.49	17.013	16.891	16.725	16.648	17.387	17.063	17.181	16.97	17.709	16.636	17.051	17.366	16.675	17.125	16.787	17.701	17.464	17.184	17.49	16.853	17.294	16.54	17.168	17.259	17.041	16.634	16.758	17.492	17.314	17.209	16.516	17.369	17.043	17.561	17.074	17.233
Prot_7949_Hsd17b6	0_Requants_ID_7949_LETVILDVTK_2_Proteotypic_2	Hsd17b6	17.055	17.239	16.966	17.026	17.059	16.927	16.68	17.068	17.007	17.296	17.185	17.329	17.005	17.263	17.21	16.954	16.95	16.82	17.196	17.17	16.814	17.112	16.987	16.878	17.112	17.165	16.837	17.185	16.921	16.533	17.052	17.137	17.349	17.15	17.295	17.075	17.308	16.617	17.119	17.047	17.208	16.955	17.054	16.966	17.047	17.087	17.296	16.974	16.759	17.492	17.225	16.941	17.468	16.933	16.751	16.69	16.583	17.152	17.188	16.945	17.18	17.131	16.212	17.322	17.305	17.074	17.047	17.123	17.228	17.3	17.233	17.344	17.383	17.529	17.391	17.563	16.495	16.842	16.882	17.352	16.866	16.735	16.079	17.645	16.945	17.362	17.47	16.292	16.966	17.335	17.108	16.856	17.213	16.883	17.187	16.877	17.127	17.003	17.224	16.795	17.075	17.26	17.269	16.85	17.583	16.531	16.845	16.988	17.555	17.051	16.379	16.784	16.863	17.071	17.031	16.905	16.826	17.303	16.759	16.664	17.108	17.275	16.845	17.395	17.339	16.743	16.926	17.022	17.29	16.495	17.091	17.269	17.051	17.217	17.198	16.963	16.722	17.062	17.032	17.066	16.884	17	17.085	16.628	16.99	16.813	17.147	16.949	17.08	17.297	17.253	16.762	17.008	17.167	17.466	16.571	17.161	17.183	17.309	16.224	17.189	16.798	16.88	17.126	16.822	17.081	17.206	17.14	17.25	16.953	17.094	16.928	16.891	16.795	17.056	17.784	17.137	16.977	17.509	17.294	16.056	17.014	17.146	17.095	16.788	17.114	17.122	16.911	17.048	17.157	17.02	17.177	16.808	17.251	16.974	17.028	16.635	17.139	16.838	17.392	16.926	16.872	17.013	17.44	17.262	16.762	16.995	17.27	17.291	16.876	17.296	17.047	16.683	17.255	17.12	16.939	17.047	16.947	17.143	17.02	17.03	16.961	16.705	17.068	17.272	16.897	16.587	16.907	17.044	16.844	16.978	17.02	17.132	17.413	17.21	17.59	17.401	16.548	16.092	17.204	16.91	16.868	17.267	16.981	17.004	17.162	17.214	16.983	17.33	17.009	17.415	16.962	16.908	16.571	17.238	17.317	16.992	16.683	17.058	16.822	16.884	16.939	16.768	17.4	17.24	17.296	17.388	17.414	17.11	17.235	17.056	16.57	17.173	17.317	17.421	17.075	16.924	17.088	16.667	16.84	17.074	16.303	17.19	17.148	17.393	16.916	17.245	17.174	17.197	16.729	16.838	17.318	17.126	16.948	17.273	16.979	17.214	16.9	16.88	17.161	16.925	17.204	17.062	17.304	16.898	16.601	17.262	17.156	16.876	17.042	16.869	17.31	17.13	17.28	17.296
Prot_12541_Hsd17b6	0_Requants_ID_12541_TSDRLETVILDVTK_2_Proteotypic_2	Hsd17b6	16.059	16.222	16.114	16.14	16.06	16.119	16.006	16.272	16.181	16.079	16.348	16.295	15.997	16.454	16.303	16.234	16.06	15.925	16.214	15.733	15.791	16.015	15.995	15.63	16.215	16.327	16.511	16.303	16.204	15.904	16.002	16.074	16.383	16.079	16.383	16.063	16.31	16.106	16.178	16.198	16.167	15.929	16.101	16.026	16.344	16.101	16.362	15.972	15.945	16.255	16.167	15.983	16.287	16.075	16.074	16.035	15.994	16.157	16.146	16.447	16.313	16.036	15.619	16.231	16.294	16.144	16.062	15.997	16.392	16.274	16.145	16.218	16.105	16.305	16.107	16.413	15.83	16.099	16.052	15.971	16.109	16.114	16.231	16.179	16.276	16.264	16.179	15.776	15.968	16.153	16.19	16.268	16.285	16.018	15.94	15.859	16.298	16.435	16.193	15.968	16.233	16.157	15.996	16.358	16.317	16.013	15.734	16.265	16.27	15.99	16.141	15.979	15.929	16.377	15.895	16.24	16.122	16.275	16.054	15.976	16.438	16.312	16.082	16.341	16.261	15.862	15.852	16.147	16.231	16.166	16.212	16.048	15.722	16.094	15.905	16.038	16.269	16.049	16.352	16.35	16.102	15.898	16.01	16.234	16.257	16.357	16.134	16.064	16.48	16.124	16.181	16.051	15.906	16.297	16.192	16.177	16.133	16.158	16.153	15.693	16.179	16.393	15.873	16.197	15.94	16.055	16.35	16.085	16.537	16.235	15.993	15.913	16.21	16.138	15.957	16.013	16.086	16.087	16.485	16.305	16.29	16.113	16.101	16.099	16.309	16.264	16.126	15.795	15.803	16.309	16.179	15.883	16.23	16.224	16.011	16.378	16.098	15.895	16.012	16.328	16.05	16.036	16.476	15.993	16.358	15.905	16.225	16.115	16.105	16.368	15.995	16.172	16.188	16.236	16.131	16.185	16.077	16.325	16.2	16.114	16.069	16.07	15.917	16.053	16.187	16.14	16.065	16.249	16.337	16.211	16.212	16.083	15.971	16.243	16.382	16.272	16.191	15.6	15.571	16.252	16.022	16.127	16.278	16.119	16.209	16.105	16.105	15.811	16.426	16.055	16.196	16.008	15.993	16.245	16.349	15.942	16.026	16.197	16.04	16.212	16.226	16.286	15.852	16.115	16.087	16.234	15.927	16.213	16.135	16.295	16.235	16.174	16.225	16.247	16.181	16.303	16.118	16.278	16.019	16.026	16.121	15.923	15.987	16.155	16.202	16.134	16.156	16.11	16.138	16.131	16.149	16.121	16.211	15.985	16.094	15.971	16.114	15.979	16.034	16.177	15.899	16.486	16.529	16.294	16.034	15.918	16.123	16.257	16.429	15.901	16.276	16.349	16.286	16.441	16.02
Prot_13892_Hsd17b6	1_Requants_ID_13892_VSIIEPGSFK_2_Proteotypic_1	Hsd17b6	15.789	15.757	15.762	16.456	15.932	15.772	15.557	15.972	16.026	15.494	16.174	16.153	15.827	16.601	16.058	16.202	16.143	15.272	15.577	16.232	15.52	16.279	16.084	15.221	15.153	16.247	16.448	16.685	15.059	15.581	15.552	15.765	16.501	15.464	16.565	15.266	16.287	15.301	16.28	16.435	16.24	15.682	16.13	15.846	16.173	15.168	16.116	15.783	15.983	15.884	15.946	15.634	16.19	15.907	15.758	15.811	15.662	16.478	15.72	16.312	16.21	15.906	15.342	16.386	15.832	15.902	16.354	15.625	16.153	15.796	15.344	15.608	15.443	15.539	16.805	16.574	15.446	15.921	15.665	16.34	15.872	14.748	16.765	16.083	16.364	16.126	15.911	15.256	15.279	15.741	16.237	16.37	15.971	16.228	15.304	15.137	16.114	16.05	16.481	15.806	15.534	16.34	15.894	16.466	15.946	15.401	15.269	16.449	15.582	15.834	15.997	15.092	15.622	15.846	15.694	15.731	15.536	16.021	16.031	16.24	15.926	15.975	14.666	16.013	15.934	16.432	16.229	16.492	15.901	15.612	16.157	15.314	15.583	16.615	15.958	15.725	15.557	15.716	15.737	15.768	15.643	16.127	16.336	15.677	16.192	15.454	16.328	15.652	15.987	16.299	16.727	15.607	14.773	15.88	16.401	15.565	16.607	16.443	15.53	15.205	16.18	15.819	15.466	15.472	15.183	16.105	16.386	15.684	16.719	15.927	16.138	15.926	15.511	15.583	16.108	15.509	15.988	15.807	16.545	16.485	15.831	15.805	16.01	15.885	15.69	15.994	16.162	15.233	15.46	15.909	15.881	15.506	16.275	16.115	16.1	15.974	15.769	15.683	15.947	15.54	15.862	16.247	16.024	15.682	15.889	16.632	15.647	16.06	15.194	16.481	15.912	15.573	15.286	16.49	16.158	16.118	16.242	16.277	15.824	15.768	16.357	15.685	15.685	16.135	16.153	16.673	15.429	16.595	16.29	16.076	15.613	15.892	14.963	16.263	16.256	15.807	15.33	16.601	15.318	16.068	15.685	15.962	16.049	16.348	15.427	15.948	15.705	15.705	16.505	15.476	15.979	16.792	15.852	14.605	16.571	15.953	15.764	15.499	15.832	15.881	16.335	15.602	15.539	16.062	16.577	16.321	16.197	16.097	16.229	15.296	16.043	15.917	16.275	16.072	15.489	15.734	16.453	16.148	15.167	16.095	15.516	15.38	15.335	16.15	16.262	16.111	15.64	16.756	15.075	15.809	16.086	15.353	16.129	15.555	16.532	16.666	16.15	16.45	15.76	15.983	15.238	15.784	16.212	15.866	15.518	15.056	16.59	16.018	16.21	15.015	16.179	15.85	16.414	16.282	15.945
Prot_14537_Hsd17b6	150_Requants_ID_14537_YGVEAFSDVLR_2_Proteotypic_1	Hsd17b6	15.76	15.585	15.461	16.327	15.785	15.597	15.631	15.904	16.074	15.391	16.119	16.004	15.634	16.54	16.014	16.123	15.898	15.397	15.46	16.139	15.54	16.157	16.097	15.188	14.819	16.171	16.514	16.543	15.081	15.531	15.382	15.79	16.403	15.264	16.542	15.271	16.135	14.864	16.219	16.14	16.001	15.648	16.166	15.7	16.099	15.174	16.098	15.704	15.74	15.61	15.89	15.522	16.098	15.873	15.809	15.69	15.587	16.418	15.579	16.315	16.194	15.716	15.125	16.289	15.789	15.784	16.135	15.642	16.219	15.675	15.37	15.51	14.998	15.289	16.637	16.402	15.484	15.78	15.742	16.157	15.876	14.711	16.475	16.09	16.26	16.145	15.914	15.257	15.206	14.946	16.15	16.449	15.916	16.224	15.185	15.083	16.101	15.991	16.251	15.727	15.808	16.254	15.385	16.246	16.044	15.351	15.11	16.025	15.769	15.829	15.905	15.313	15.501	15.784	15.618	15.664	15.625	16.051	15.971	16.005	15.749	15.855	14.694	15.898	15.843	16.215	16.01	16.249	15.578	15.525	15.969	15.015	15.396	16.365	15.88	15.659	15.747	15.78	15.833	15.842	15.625	15.813	16.169	15.606	15.896	15.322	16.142	15.598	15.796	16.315	16.55	15.462	14.876	15.909	16.459	15.352	16.524	16.403	15.182	15.048	15.98	16.006	15.294	15.34	15.169	16.09	16.172	15.614	16.657	15.923	15.781	15.607	15.351	15.294	15.994	15.692	15.838	15.804	16.533	16.541	15.419	15.661	15.934	16.034	15.726	15.969	16.164	14.957	15.227	15.817	15.641	15.616	16.156	15.893	16.131	15.789	15.483	15.62	15.695	15.892	15.905	15.977	15.803	15.571	15.848	16.444	15.521	16.249	14.858	16.406	15.804	15.605	15.098	16.456	16.09	15.962	15.947	16.171	15.645	15.663	15.914	15.579	15.609	15.972	15.962	16.517	15.281	16.362	16.24	16.077	15.579	15.972	14.799	15.902	16.172	15.606	15.295	16.356	15.288	16.142	15.81	15.916	15.541	16.135	15.272	15.9	15.852	15.38	16.504	15.334	15.74	16.821	15.325	14.878	16.511	15.907	15.508	15.979	15.864	15.894	15.879	15.419	15.356	16.143	16.543	16.374	16.383	16.285	16.279	15.512	15.95	15.796	16.005	15.635	15.451	15.495	16	15.858	15.393	15.801	15.473	15.493	15.463	16.144	15.958	15.765	15.631	16.514	15.356	15.767	16.024	15.675	15.906	15.451	16.413	16.359	15.946	16.192	15.744	15.754	15.171	15.683	16.114	16.072	14.201	15.533	16.349	16.185	16.057	15.211	15.971	15.539	15.919	15.967	15.881
Prot_60827_Hsd17b6	5_Requants_ID_60827_VALFGGFYSC(UniMod:4)SK_2_Proteotypic_1	Hsd17b6	15.128	14.954	14.867	15.74	15.023	14.959	14.867	15.202	15.171	14.572	15.515	15.346	15.101	15.87	15.213	15.514	15.271	14.782	14.74	15.314	14.765	15.424	15.181	14.481	14.253	15.311	15.88	15.803	14.373	14.715	14.891	15.054	15.634	14.776	15.922	14.544	15.607	14.566	15.513	15.524	15.426	14.639	15.406	14.962	15.475	14.448	15.302	14.963	15.151	14.905	15.084	14.919	15.224	15.25	14.986	15.186	14.966	15.752	15.037	15.567	15.526	15.051	14.616	15.659	14.956	15.072	15.445	14.942	15.478	14.897	14.432	14.624	14.668	14.678	16.095	15.773	14.905	15.207	14.67	15.58	15.06	13.888	16.074	15.356	15.571	15.181	15.034	14.665	14.6	14.881	15.492	15.748	15.281	15.504	14.411	14.441	15.404	15.357	15.348	15.042	14.878	15.478	15.076	15.677	15.266	14.625	14.39	15.531	14.995	15.199	15.376	14.212	15.001	15.131	14.935	14.857	14.681	15.109	15.14	15.574	15.029	15.221	13.799	15.275	15.187	15.754	15.354	15.781	14.999	14.946	15.155	14.169	14.656	15.633	14.969	14.865	15.043	15.164	15.311	15.367	14.897	15.068	15.359	14.85	15.411	14.632	15.387	14.958	15.365	15.663	15.741	14.735	14.231	15.21	15.664	14.803	15.627	15.772	14.596	14.371	15.166	15.325	14.734	14.73	14.334	15.221	15.687	14.787	16.007	15.222	15.404	14.756	14.813	14.753	15.168	15.035	15.187	15.12	15.772	15.624	15.241	14.957	15.272	15.402	14.789	15.081	15.511	14.405	14.588	15.171	15.091	14.611	15.422	15.382	15.353	15.201	14.935	14.689	15.284	14.94	15.129	15.408	15.317	14.754	15.233	15.764	14.909	15.413	14.248	15.762	15.155	14.785	14.482	15.726	15.388	15.402	15.435	15.549	14.887	14.977	15.51	14.946	14.862	15.272	15.274	15.902	14.618	15.78	15.585	15.358	14.849	15.185	14.224	15.327	15.569	14.989	14.771	15.634	14.316	15.422	14.972	15.236	15.103	15.47	14.607	15.018	14.725	14.993	15.932	14.427	15.097	16.12	14.838	14.155	15.771	15.101	14.893	14.849	14.812	14.902	15.18	14.49	14.836	15.326	15.639	15.697	15.539	15.303	15.494	14.558	15.277	15.222	15.433	15.25	14.714	14.931	15.593	15.567	14.432	15.274	14.747	14.669	14.364	15.363	15.408	15.31	14.698	15.956	14.239	15.188	15.42	14.774	15.35	14.504	15.713	15.823	15.261	15.699	14.926	15.246	14.274	14.885	15.435	15.085	14.661	14.578	15.605	15.478	15.442	14.277	15.612	15.301	15.867	15.478	15.108
Prot_10629_Hsd17b6	1_Requants_ID_10629_QVVSHLQDK_2_Proteotypic_2	Hsd17b6	14.219	14.392	14.622	15.265	14.766	14.575	14.947	14.85	14.337	14.493	14.726	15.199	14.277	15.17	15.566	15.483	14.86	14.371	15.243	14.513	13.714	14.52	14.419	13.807	14.2	14.526	14.679	15.097	14.895	14.329	14.325	14.566	15.008	14.983	15.174	15.086	15.705	14.989	15.157	14.465	13.739	14.114	14.591	14.758	14.838	14.701	14.717	14.667	14.659	14.527	14.66	14.268	14.35	14.652	14.695	14.495	14.855	14.802	15.114	15.623	15.586	14.617	14.328	14.636	14.825	14.477	14.247	14.155	14.878	14.999	14.853	14.996	14.705	14.982	14.774	14.879	14.628	14.641	14.711	14.363	15.074	15.003	13.524	15.093	14.768	15.509	14.723	14.045	14.28	14.466	14.61	14.293	14.791	14.717	14.658	14.967	15.006	14.481	14.422	14.94	14.828	15.06	14.146	14.695	15.387	13.708	14.174	15.163	15.185	15.232	14.165	14.109	14.004	14.746	14.581	14.909	14.934	14.526	14.445	14.264	15.344	14.719	15.121	14.499	14.756	13.893	14.714	14.679	14.646	14.775	14.747	14.818	14.405	14.135	14.272	14.803	15.089	14.666	14.255	14.765	14.211	14.43	14.88	14.304	14.633	14.61	14.827	14.855	14.745	14.596	14.801	14.81	14.149	14.799	15.14	14.871	15.351	14.921	14.543	13.949	14.134	14.77	14.535	14.527	14.37	14.442	14.849	15.158	14.501	14.98	14.227	14.451	14.219	14.389	14.328	15.811	15.044	14.816	15.471	15.191	13.781	14.67	14.958	14.671	14.616	15.07	14.967	13.929	14.405	14.61	14.535	14.963	13.717	14.387	15.196	15.208	14.678	14.489	14.86	14.625	14.674	14.265	14.42	14.9	15.179	15.248	14.309	14.949	14.374	14.14	15.405	15.156	12.176	15.045	15.144	15.121	15.011	15.145	14.924	14.771	14.66	14.64	14.484	14.539	14.685	14.952	14.887	14.621	14.823	14.628	14.674	14.751	14.652	14.968	14.681	14.77	14.677	14.45	14.459	14.756	14.664	14.8	14.84	14.69	14.712	15.394	15.017	14.426	14.909	14.52	14.465	14.56	14.899	14.766	14.911	14.7	14.547	14.962	14.526	15.004	14.5	14.592	14.754	14.804	14.755	14.905	14.366	15.134	14.623	15.044	14.751	14.43	14.339	14.501	15.07	14.841	14.748	14.704	14.592	14.029	14.425	14.59	14.686	15.227	14.673	14.271	14.565	14.994	15.193	14.261	15.161	14.676	15.425	14.883	15.158	14.615	14.433	14.345	14.724	14.699	14.158	14.67	14.802	14.686	14.782	14.3	14.341	14.612	15.04	15.015	15.284	15.32	15.064	14.994	14.475
Prot_5654_Hsd17b6	5_Requants_ID_5654_HEVQDFGVK_2_Proteotypic_1	Hsd17b6	14.43	14.289	14.451	15.191	14.542	14.629	14.328	14.863	14.832	14.225	14.909	14.848	14.608	15.492	14.665	15.041	14.838	14.085	14.197	14.914	14.254	15.004	14.671	13.938	13.608	15.244	15.189	15.542	13.927	14.313	14.022	14.42	15.335	14.088	15.31	14.059	15.242	13.896	15.011	15.049	14.869	14.301	14.981	14.496	14.848	13.794	14.948	14.343	14.988	14.701	14.648	14.086	14.778	14.622	14.56	14.523	14.541	15.269	14.564	15.124	15.027	14.513	14.035	15.097	14.527	14.59	15.106	14.269	15.015	14.422	14.189	14.259	14.297	14.264	15.447	15.409	14.056	14.711	14.151	15.124	14.571	13.315	15.547	14.929	15.157	14.768	14.609	13.897	14.048	14.273	15.089	15.223	14.744	14.975	14.104	13.503	15.002	14.934	15.106	14.551	14.13	15.149	14.495	15.222	14.662	14.298	13.737	15.108	14.502	14.527	14.849	13.682	14.395	14.607	14.415	14.485	14.258	14.841	14.744	14.889	14.616	14.794	13.382	14.646	14.519	15.117	15.093	15.156	14.399	14.393	14.877	13.974	14.177	15.284	14.574	14.631	14.209	14.439	14.511	14.581	14.151	14.884	14.99	14.291	15.029	14.096	15.153	14.426	14.867	14.938	15.43	14.271	13.476	14.842	15.299	14.154	15.467	14.94	14.081	13.921	14.533	14.639	14.173	14.188	13.817	14.758	15.214	14.563	15.356	14.906	14.768	14.505	14.293	14.132	14.81	14.464	14.948	14.724	15.499	15.355	14.469	14.451	14.808	14.722	14.246	14.69	14.976	13.368	13.955	14.485	14.652	14.335	14.844	14.85	15.085	14.839	14.449	14.502	14.608	14.092	14.517	15.01	14.88	14.324	14.579	15.558	14.344	14.86	13.559	15.44	14.458	14.239	14.218	15.167	14.904	14.843	15.05	15.061	14.559	14.61	15.106	14.389	14.265	14.894	14.792	15.711	14.418	15.212	15.136	14.825	14.33	14.603	13.493	14.929	14.941	14.297	14.133	15.31	14.219	14.954	14.491	14.753	14.623	14.99	14.053	14.651	14.482	14.278	15.54	14.028	14.428	15.503	14.349	13.611	15.297	14.563	14.349	14.414	14.449	14.493	14.634	14.188	14.179	14.998	15.411	15.219	14.957	14.893	14.895	13.838	14.54	14.516	15.031	14.695	14.054	14.453	15.229	14.815	13.916	14.721	14.353	14.191	13.867	14.986	15.026	14.686	14.252	15.732	13.935	14.603	14.96	13.995	14.895	14.1	15.364	15.395	14.833	15.123	14.511	14.74	13.67	14.433	15.229	14.59	14.223	13.958	15.13	14.724	15.018	13.549	14.942	14.674	15.006	14.998	14.28
Prot_45070_Hsd17b6	78_Requants_ID_45070_NLSLVTDC(UniMod:4)MEHALTSTHPR_4_Proteotypic_1	Hsd17b6	14.531	14.128	14.417	14.848	14.511	14.27	14.089	14.622	14.841	14.263	14.879	14.842	14.6	15.056	14.789	14.689	14.737	13.981	14.176	14.468	14.075	14.794	14.666	14.465	14.25	14.445	15.157	14.778	14.441	14.016	14.115	14.461	15.019	14.151	14.762	14.003	15.038	14.073	14.715	14.822	14.963	14.314	14.961	14.28	14.567	14.062	14.374	14.216	14.296	14.128	14.664	14.382	15.069	14.614	14.369	14.124	15.193	14.984	15.03	14.43	14.669	14.424	14.202	15.357	14.47	14.395	14.712	13.967	14.816	14.228	13.694	13.812	14.091	13.947	14.975	15.052	14.076	15.037	13.721	15.456	14.4	13.644	15.426	14.803	15.053	14.689	14.47	13.874	14.256	14.011	14.914	15.158	14.411	14.651	14.036	14.055	14.696	14.923	15.031	14.277	13.801	15.202	14.266	15.173	14.412	14.111	14.39	14.938	14.455	14.307	14.608	13.866	14.505	14.642	14.305	14.421	13.954	14.844	14.436	14.849	14.482	14.709	13.738	14.929	14.564	14.806	14.626	14.945	14.4	14.343	14.503	13.617	13.972	15.368	14.68	14.331	14.206	14.395	14.531	14.668	14.251	14.672	14.863	14.079	15.202	14.004	15.076	14.542	14.593	15.205	15.169	14.068	13.301	14.522	15.001	14.452	15.129	14.862	14.222	13.577	14.918	14.519	14.121	13.977	13.56	14.641	15.07	14.605	15.252	14.906	14.721	14.347	14.4	14.316	14.608	14.028	14.621	14.531	15.101	14.96	14.572	14.323	14.805	14.469	14.197	14.496	14.717	13.819	14.233	14.615	14.372	14.151	15.011	14.832	14.626	14.564	14.759	14.243	14.249	14.603	14.559	14.707	14.686	14.109	14.504	15.071	14.438	14.911	13.837	14.984	14.321	14.181	14.073	15.055	14.813	14.796	15	14.854	14.397	14.088	15.018	14.138	14.21	14.656	14.625	15.425	14.136	15.082	14.976	14.721	14.087	14.438	13.776	14.749	14.945	14.245	13.906	14.88	14.097	14.819	14.341	14.737	14.642	14.999	13.993	14.858	13.977	13.782	15.193	13.952	15.014	15.523	13.611	14.255	14.896	14.531	14.531	14.161	14.318	14.216	15.036	14.153	14.182	14.77	15.186	14.991	14.7	13.933	14.587	13.753	14.561	14.662	15.061	14.308	13.646	14.745	15.298	14.614	14.217	14.632	14.683	13.739	13.92	14.839	15.252	14.698	14.287	15.169	13.667	14.214	14.861	14.314	14.713	14.158	14.491	15.27	14.867	14.893	14.371	14.406	13.862	14.439	15.092	14.544	14.369	13.818	15.188	14.751	14.326	13.58	14.863	14.575	14.933	15.031	14.218
Prot_12001_Hsd17b6	33_Requants_ID_12001_TEMTDAELTIER_2_Proteotypic_1	Hsd17b6	14.38	14.069	14.457	14.929	14.508	14.261	14.295	14.491	14.705	14.372	14.704	14.779	14.286	15.242	14.18	14.615	14.59	14.001	13.958	14.554	14.124	14.751	14.426	14.365	13.883	14.741	14.914	15.077	13.932	14.359	14.149	14.253	15.246	13.909	14.93	13.966	15.22	13.852	14.69	14.648	14.636	14.028	14.923	14.353	14.693	13.924	14.556	14.307	14.179	14.101	14.486	14.249	14.75	14.517	14.37	14.147	15.09	14.781	15.095	14.628	14.65	14.498	14.364	15.157	14.482	14.304	14.598	14.088	14.735	14.144	13.744	13.801	13.776	13.673	14.864	15.096	14.067	14.819	14.015	15.553	14.315	13.381	15.409	14.748	15.124	14.703	14.517	13.586	13.674	14.12	14.805	14.979	14.525	14.961	13.873	13.797	14.632	14.626	15.131	14.523	14.027	14.949	14.18	15.046	14.264	14.125	13.749	14.789	14.714	14.233	14.703	13.894	14.215	14.505	14.262	14.404	14.236	14.625	14.452	14.795	14.345	14.568	13.467	14.602	14.616	14.906	14.829	15.101	14.275	14.19	14.835	13.989	13.864	15.304	14.42	14.064	14.314	14.156	14.46	14.451	14.182	14.577	14.744	14.111	15.022	14.189	14.896	14.315	14.574	14.992	15.313	13.806	13.132	14.615	14.985	14.389	15.01	14.811	14.063	13.599	14.85	14.319	13.985	14.086	13.668	14.833	15.254	14.57	15.075	14.446	14.816	14.265	13.908	14.524	14.77	13.87	14.753	14.426	15.027	15.002	14.266	13.995	14.386	14.426	14.284	14.399	14.848	13.872	14.078	14.49	14.474	14.266	14.7	14.614	14.829	14.484	14.424	14.339	14.455	14.194	14.646	14.66	14.741	13.81	14.495	15.286	14.345	14.631	13.628	15.088	14.195	14.207	14.205	15.016	14.762	14.699	14.729	14.833	14.407	14.235	14.889	14.325	14.42	14.531	14.74	15.114	14.314	14.994	14.872	14.852	14.415	14.653	12.451	14.825	14.905	14.483	14.179	15.005	13.911	14.688	14.562	14.638	14.516	14.814	14.187	14.538	14.516	14.066	15.34	13.906	14.286	15.445	14.048	13.697	15.05	14.462	14.292	14.176	14.595	14.128	14.783	14.161	13.676	14.651	15.072	14.935	14.573	14.562	14.134	13.675	14.701	14.389	14.958	14.688	13.994	14.712	15.265	14.688	14.053	14.78	14.373	13.739	13.936	14.555	15.24	14.437	13.889	15.073	13.883	14.402	14.789	13.965	14.8	14.031	14.267	15.224	14.752	15.149	14.334	14.432	13.734	14.456	14.861	14.525	14.159	13.972	15.121	14.75	14.773	13.654	14.839	14.474	15.062	14.958	14.234
Prot_48945_Hsd17b6	183_Requants_ID_48945_QVVSHLQDKYVFITGC(UniMod:4)DSGFGNLLAR_4_Proteotypic_2	Hsd17b6	14.613	14.265	14.391	13.902	14.632	14.33	14.604	15.06	14.597	14.582	14.906	14.451	14.003	14.666	14.841	14.059	14.256	14.239	14.597	13.944	14.41	14.578	14.372	14.283	14.565	14.562	14.749	14.666	14.236	14.455	13.932	14.797	14.594	14.685	14.254	14.444	14.563	14.373	14.412	14.881	14.477	14.674	14.363	13.962	14.955	14.191	14.689	14.496	14.12	14.484	14.512	14.163	14.698	14.143	14.497	14.346	14.561	14.611	14.718	14.269	14.732	14.554	14.037	14.285	14.956	14.532	14.404	14.279	14.704	14.658	14.277	14.353	14.542	14.123	13.985	14.306	14.4	14.465	14.277	14.079	13.805	14.248	16.328	14.378	14.418	14.37	13.907	14.932	14.441	14.693	14.702	15.117	14.419	14.482	14.036	14.207	14.459	14.999	14.593	14.327	14.724	13.772	14.168	14.622	14.12	15.056	14.828	15.05	13.962	13.941	15.117	14.459	14.421	14.871	14.278	15.014	14.073	14.718	14.23	14.912	14.655	14.262	14.473	14.442	14.439	15.095	14.396	14.407	14.559	14.986	14.437	14.487	14.043	14.634	14.198	14.277	14.29	14.712	14.315	14.075	14.288	14.472	14.431	14.914	15.3	14.479	14.697	14.387	14.945	14.467	14.665	14.007	14.217	14.357	14.348	14.86	14.524	13.97	14.26	14.73	14.728	14.613	14.18	14.629	14.542	14.692	14.447	14.515	14.961	14.511	14.648	14.007	14.846	14.716	14.492	13.846	14.686	14.434	14.291	14.563	15.548	14.147	14.02	14.275	14.606	14.13	14.666	14.055	14.076	14.468	14.45	13.859	15.335	14.577	14.616	14.733	14.974	14.129	14.459	14.395	14.419	14.433	14.996	14.312	14.092	14.532	14.981	13.966	14.313	15.197	14.392	14.859	14.405	14.04	14.116	14.584	14.736	14.931	14.326	13.791	14.707	14.215	14.492	14.598	14.308	14.268	14.845	15.048	14.601	14.622	14.904	14.253	13.627	14.332	14.804	14.236	14.341	14.268	13.762	14.77	14.809	14.495	14.412	14.815	14.651	13.993	14.535	14.171	14.578	14.688	14.509	14.377	14.032	14.892	14.263	14.216	14.599	14.219	14.481	14.164	14.377	14.414	13.786	14.6	14.701	14.259	14.554	14.308	14.414	14.728	14.274	14.951	14.147	14.784	14.275	14.595	14.516	14.719	14.498	14.417	14.699	14.375	14.211	14.025	14.519	14.696	14.588	14.526	14.638	14.64	14.354	14.322	14.236	14.143	14.629	14.365	14.562	14.03	14.595	14.821	14.391	14.748	14.762	14.812	13.923	14.173	14.694	14.491	14.384	13.935	14.406	14.472	14.152	15.171	14.065
Prot_3601_Hsd17b6	281_Requants_ID_3601_ESYGQQFFDDFC(UniMod:4)STTKR_3_Proteotypic_1	Hsd17b6	13.831	14.095	13.45	14.163	13.393	13.757	13.524	13.594	13.624	13.66	13.575	13.896	13.635	13.678	13.836	13.964	13.921	13.727	13.726	13.419	13.761	13.797	13.879	13.173	13.42	13.888	14.021	14.038	13.498	13.717	13.641	13.638	13.729	13.525	13.638	13.989	13.861	13.608	13.744	13.876	13.728	13.66	13.463	13.853	13.562	13.742	13.758	13.834	14.863	14.042	13.616	13.255	13.638	13.946	13.51	13.483	13.142	14.043	13.816	14.039	13.76	13.573	13.105	13.072	13.765	13.574	13.902	13.795	13.77	14.096	13.783	13.78	13.882	14.154	13.771	13.788	13.511	13.716	13.477	13.472	13.744	13.602	14.108	13.678	13.897	13.511	13.754	13.512	13.791	13.799	13.454	14.229	13.818	14	13.433	13.609	13.459	13.836	14.229	13.836	13.429	13.251	13.65	13.766	13.836	13.703	14.117	13.923	13.59	13.786	13.581	14.147	13.658	13.772	13.855	13.737	13.521	13.756	13.747	14.033	14.02	13.63	13.186	13.838	13.625	14.028	13.845	13.847	14.019	13.68	13.644	13.384	13.16	13.968	13.513	13.662	13.563	13.775	13.681	14.273	13.426	13.639	13.935	13.6	14.219	13.709	13.772	13.582	13.944	13.785	14.219	13.623	13.024	13.796	13.616	13.614	14.331	13.96	13.572	13.441	14.105	13.675	13.437	13.594	13.491	13.943	13.77	13.589	14.31	13.694	13.811	13.626	13.751	13.622	13.744	13.265	13.825	13.781	13.887	13.972	14.025	13.544	13.88	13.434	13.738	13.389	13.787	13.892	13.222	13.586	14.089	13.441	14.188	13.685	13.676	13.956	13.844	13.675	14.105	13.564	13.38	13.754	14.096	13.874	13.272	13.893	13.989	13.62	13.48	14.052	13.524	13.91	13.517	13.827	13.731	13.975	13.865	13.569	13.488	13.961	14.004	13.606	13.757	14.016	13.629	14.008	13.658	14.437	13.847	14.046	13.771	13.512	13.423	13.636	13.783	13.73	13.313	13.951	13.57	13.693	13.986	13.627	13.64	14.037	13.475	13.878	13.379	13.783	13.956	13.553	13.661	13.844	13.713	13.475	13.98	13.731	12.994	13.215	13.968	13.613	13.876	13.977	13.566	13.675	14.145	14.137	13.551	13.526	13.822	13.789	13.355	13.469	13.696	13.352	13.277	13.974	13.432	14.086	13.418	13.663	13.604	13.778	13.813	13.639	14.291	13.675	13.989	13.756	13.713	13.589	14.002	13.786	13.392	13.632	13.868	13.922	13.577	13.458	13.174	13.955	13.647	13.714	13.698	14.094	13.709	13.428	14.134	13.674	13.98	13.604	13.864	13.722	13.959	13.773	13.859
Prot_14384_Hsd17b7	6_Requants_ID_14384_YATDLLNVALNR_2_Proteotypic_1	Hsd17b7	14.838	14.645	14.766	14.761	14.94	14.855	14.884	14.546	14.216	14.607	14.582	15.309	14.966	14.905	14.554	14.645	14.743	15.194	14.916	14.857	14.598	14.722	14.379	14.843	15.059	14.631	14.495	14.79	14.441	14.485	14.799	14.351	14.798	14.966	15.001	15.073	14.866	14.637	14.691	14.926	15.198	14.839	14.78	14.75	14.537	14.9	14.845	14.465	14.682	14.986	14.791	14.68	14.841	14.05	14.654	15.043	14.731	14.359	14.827	14.58	14.834	14.754	14.812	14.622	14.688	14.694	14.771	15.063	14.813	14.876	14.973	15.366	15.274	15.155	14.708	14.841	14.905	14.347	15.082	14.877	13.987	14.473	14.585	14.833	14.702	14.89	14.613	14.746	15.062	14.809	14.554	14.862	14.452	14.721	14.841	15.155	15.091	14.797	14.031	15.008	15.014	14.82	14.868	14.076	14.475	15.003	15.043	14.816	15.011	14.885	14.574	15.151	14.92	15.229	14.769	14.997	14.39	14.708	14.336	14.42	15.048	14.381	14.976	14.944	14.533	14.656	14.752	14.404	15.017	14.646	14.701	15.203	14.404	14.888	14.555	15.016	14.702	14.663	15.029	14.583	14.296	14.69	14.618	14.534	14.913	14.936	14.693	15.218	15.111	14.813	14.837	14.81	14.874	14.908	14.532	14.461	15.233	14.366	14.566	14.355	14.714	14.777	14.995	15.061	15.246	14.807	14.882	14.767	14.449	14.546	14.58	14.62	14.743	14.789	14.915	14.82	14.323	14.799	14.745	14.684	15.015	14.996	14.618	14.715	14.763	14.827	14.475	15.216	14.968	14.843	14.662	14.413	15.014	15.136	14.331	14.74	14.942	14.918	14.464	14.8	14.889	14.556	14.927	14.743	15.058	14.227	14.983	14.757	14.65	15.161	14.617	14.798	14.908	14.581	14.895	14.814	15.014	15.037	14.637	14.435	14.513	14.56	14.772	15.085	14.868	14.468	14.711	14.545	14.256	14.794	15	15.039	15.107	14.893	14.833	15.122	14.903	13.98	14.144	14.894	14.519	14.857	14.883	14.751	14.686	14.275	15.141	14.853	15.219	14.984	14.271	14.514	14.901	14.997	14.613	14.826	14.713	14.869	15.149	14.478	15.02	15.077	14.393	14.912	14.997	14.698	14.715	14.658	14.751	15.084	14.518	14.677	14.351	14.905	14.527	14.888	14.777	15.046	14.955	14.477	14.885	14.355	14.938	15.063	14.743	14.15	14.956	14.794	14.918	14.731	14.668	15.086	14.74	14.846	14.615	14.831	14.61	14.572	14.783	14.779	14.614	14.984	14.477	14.566	15.055	14.512	15.011	15.111	14.414	14.294	15.096	14.801	14.069	15.074	14.503
Prot_1546_Hsd17b7	106_Requants_ID_1546_AFFC(UniMod:4)GIFSR_2_Proteotypic_1	Hsd17b7	14.607	14.379	14.482	14.603	14.8	14.638	14.446	14.237	13.63	14.15	14.57	15.077	14.794	14.649	14.541	14.6	14.597	14.841	14.727	14.582	14.273	14.441	14.079	14.49	14.691	14.342	14.203	14.518	14.356	13.848	14.864	14.143	14.802	14.683	14.827	14.788	14.893	14.301	14.529	14.194	14.709	14.488	14.572	14.531	14.171	14.757	14.619	14.276	14.299	14.89	14.676	14.661	14.396	14.095	14.285	14.795	14.177	14.26	14.283	14.457	14.742	14.428	14.743	14.414	14.42	14.49	14.42	14.721	14.554	14.401	14.631	14.895	14.794	15.076	14.737	14.689	14.742	14.429	14.646	14.308	13.808	14.228	14.231	14.714	14.654	14.424	14.654	13.814	14.872	14.729	14.58	14.561	14.321	14.29	14.85	15.058	14.702	14.306	13.955	14.549	14.883	14.602	14.247	14.054	14.434	14.611	14.927	14.437	14.781	14.759	14.385	14.801	14.618	14.89	14.719	14.629	14.067	14.463	14.03	14.316	14.687	14.306	14.752	14.728	14.213	14.253	14.884	14.216	14.56	14.2	14.52	15.001	14.047	14.375	14.309	14.598	14.894	14.557	14.467	14.298	13.993	14.647	14.629	14.052	14.716	14.538	14.934	14.386	14.739	14.574	14.785	14.207	14.74	14.548	14.255	14.041	15.021	14.398	14.509	13.855	14.188	14.424	14.91	14.953	14.864	14.534	14.23	14.581	14.247	14.343	14.267	14.314	14.44	14.452	14.706	14.926	14.395	14.402	14.578	14.249	14.485	14.583	14.668	14.836	14.455	14.77	14.36	14.324	14.707	14.759	14.185	14.485	14.618	14.21	14.537	14.494	14.309	14.92	14.426	14.5	14.669	14.136	14.267	15.171	14.359	14.416	14.628	14.612	14.507	14.448	14.48	14.508	14.6	14.46	14.448	14.721	14.348	14.673	14.526	14.122	14.382	13.861	14.643	14.695	14.437	14.13	14.234	14.248	14.188	14.431	14.62	14.828	14.69	14.688	14.759	14.943	14.709	13.812	14.033	14.226	14.374	14.595	14.892	14.513	14.063	14.448	14.393	14.845	15.009	14.732	13.972	14.253	14.853	14.529	14.268	14.87	14.307	15.017	14.982	14.729	14.176	15.124	14.664	15.149	14.145	14.328	14.057	14.016	14.22	15.26	14.232	14.259	14.469	14.487	14.277	14.411	14.767	14.717	14.639	14.388	14.353	14.575	14.48	14.609	14.796	14.421	14.102	14.473	14.27	14.324	14.773	14.416	14.851	13.985	14.613	14.159	14.773	14.602	14.684	14.748	14.466	14.601	14.637	14.795	14.437	14.093	14.288	14.204	14.504	14.709	14.696	14.436	14.457	14.486	14.613
Prot_67350_Hsd17b7	134_Requants_ID_67350_YASATSGFGTNYVTGQK_2_Proteotypic_1	Hsd17b7	13.261	12.8	11.998	13.392	13.594	12.256	12.62	12.44	11.617	12.618	13.002	13.851	13.434	13.382	13.04	12.937	13.033	12.915	13.483	12.957	12.555	12.767	11.244	13.294	12.779	12.711	12.443	12.965	12.718	12.466	12.819	12.65	12.978	13.218	13.069	13.122	13.293	12.783	12.79	12.648	13.168	13.041	12.855	12.465	12.877	13.108	12.799	12.481	12.796	13.259	13.187	12.563	12.716	12.532	12.369	13.034	12.855	12.641	13.127	12.805	12.964	12.965	12.766	12.711	12.545	12.509	13.063	13.409	13.062	12.766	12.62	13.019	12.582	13.271	13.011	12.837	13.107	12.752	13.194	12.86	12.693	12.393	12.61	12.999	12.743	12.966	12.476	12.966	13.409	13.069	12.403	12.511	12.461	13.17	12.911	13.264	13.486	12.656	12.173	13.314	13.017	13.109	12.564	11.626	12.643	12.993	13.179	13.166	13.315	12.985	12.675	12.814	12.829	13.342	13.054	12.942	12.635	12.621	12.331	12.694	13.127	12.634	13.047	13.295	12.786	12.967	13.263	12.804	12.805	12.787	12.9	13.154	12.683	12.835	11.583	12.644	13.038	12.623	12.847	12.845	12.401	12.589	12.7	12.621	12.927	12.975	13.343	13.137	13.109	12.918	13.001	13.165	13.101	13.058	12.713	12.519	13.011	12.446	12.751	12.178	12.462	12.759	13.399	13.32	13.106	13.103	13.231	13.293	12.391	12.412	12.598	12.839	12.015	13.021	12.389	13.381	12.127	13.235	13.128	12.559	12.911	13.295	12.623	13.386	12.961	13.084	12.501	11.829	13.303	13.243	12.447	12.564	13.092	13.314	13.179	12.41	12.88	12.926	11.949	13.274	12.882	12.403	13.204	12.951	13.096	12.213	13.443	12.354	12.737	13.264	12.686	12.953	13.314	12.783	12.824	12.506	13.005	13.126	12.964	12.51	12.57	12.57	13.26	13.017	12.754	12.397	13.427	12.775	11.568	12.768	13.07	13.419	13.399	13.01	13.148	13.345	13.003	11.902	12.169	12.926	12.317	13.11	13.17	12.843	12.909	12.698	12.505	13.006	13.511	13.224	12.274	12.372	13.175	13.236	12.486	12.78	12.936	13.196	13.26	12.837	12.892	13.564	12.401	12.647	12.72	12.259	12.607	12.121	12.562	13.21	12.683	13.137	12.656	13.08	12.666	13.561	12.909	12.922	13.171	12.575	13.056	12.642	13.063	12.838	13.401	12.137	13.038	12.675	13.56	12.58	12.841	12.924	11.781	12.923	12.791	13.133	12.919	12.639	13.333	12.932	13.129	13.044	12.857	13.098	12.834	12.144	12.561	12.917	13.029	12.479	12.928	13.059	12.185	13.01	12.995
Prot_12547_Hsd3b1	55_Requants_ID_12547_TSEWIGTLVEQHR_3_Proteotypic_4	Hsd3b1	14.954	14.672	14.786	14.885	14.953	15.187	15.74	15.233	14.459	14.835	14.468	14.758	14.911	15.149	14.868	15.218	14.637	14.995	14.674	14.731	14.893	14.333	15.057	14.176	15.542	14.892	15.135	14.819	14.752	15.903	14.852	15.072	15.126	13.925	15.426	14.782	15.441	15.697	14.715	14.508	14.537	14.563	14.905	15.143	14.327	14.561	14.922	14.86	14.645	15.216	15.069	14.862	15.397	14.694	15.436	15.583	15.139	14.802	14.703	14.952	14.931	14.744	14.777	14.953	14.367	14.856	15.273	14.891	14.817	15.294	15.081	14.502	14.387	15.067	14.991	14.288	15.011	15.135	15.516	14.877	15.297	15.543	14.23	14.613	15.221	15.058	14.738	14.175	15.151	14.539	15.015	15.024	15.038	15.211	15.117	14.577	15.607	14.054	14.276	15.295	14.809	15.401	14.932	14.759	15.601	14.731	14.18	15.092	14.45	15.198	14.988	14.942	14.931	14.933	14.728	14.639	15.574	14.808	15.035	14.866	14.826	15.399	15.675	14.919	14.849	14.897	14.276	15.413	14.92	14.677	15.218	14.734	14.976	14.333	14.814	15.179	15.441	14.653	14.95	14.732	14.966	14.741	14.835	14.994	14.963	15.367	14.967	14.761	14.199	15.142	15.272	15.471	14.917	14.999	15.121	15.193	15.21	14.967	13.963	14.831	15.03	15.299	15.205	14.505	14.374	14.51	15.45	15.019	15.335	15.239	15.141	14.941	14.051	14.919	14.778	14.781	14.617	15.45	14.896	14.929	13.892	15.156	15.117	15.107	15.391	15.301	14.782	15.204	15.27	14.805	14.745	14.788	14.152	14.82	15.25	15.058	15.083	14.923	14.93	15.305	15.296	14.4	14.378	15.124	15.297	15.026	14.846	15.4	14.115	14.558	15.437	14.499	15.028	14.187	14.803	14.486	15.128	15.664	15.086	15.064	15.073	14.936	14.114	14.885	14.668	15.008	14.708	15.222	14.729	14.914	15.283	15.395	14.875	14.558	14.845	14.344	14.895	14.613	14.282	15.461	14.951	15.672	15.187	14.753	14.827	15.076	15.055	14.969	15.029	14.995	14.333	14.455	15.312	15.583	14.852	14.468	14.679	15.372	14.867	14.77	15.275	14.483	14.75	15.138	15.216	14.968	15.31	14.744	15.141	15.691	14.847	15.43	15.094	14.269	14.359	14.74	15.167	14.423	15.144	14.579	14.848	15.336	14.373	15.668	14.399	15.237	14.574	14.383	14.566	14.893	15.257	14.763	15.254	15.585	15.008	15.509	14.564	14.326	15.275	14.762	14.154	15.536	15.042	15.152	14.487	14.975	15.05	15.011	14.562	15.322	14.954	15.156	15.124	14.996	14.98
Prot_59358_Hsd3b2	48_Requants_ID_59358_TSEWIGTIVEQHR_3_Proteotypic_4	Hsd3b2	15.216	15.075	15.216	15.214	15.183	15.504	16.025	15.482	14.988	15.183	14.841	15.136	15.059	15.43	15.108	15.461	15.056	15.439	14.971	15.008	15.224	14.86	15.327	14.789	15.739	15.093	15.464	15.046	15.117	16.176	15.042	15.291	15.176	14.874	15.687	15.115	15.684	15.775	15.054	15.177	14.807	14.939	15.27	15.364	14.979	14.756	15.399	15.101	14.959	15.47	15.309	15.162	15.712	14.944	15.783	15.96	15.468	15.262	14.991	15.155	15.225	15.292	15.006	15.252	14.526	15.005	15.714	15.261	15.153	15.53	15.523	14.978	14.751	15.316	15.38	14.904	15.469	15.439	15.892	15.082	15.463	15.778	14.491	15.012	15.652	15.336	15.012	14.728	15.412	14.77	15.159	15.482	15.313	15.381	15.369	14.984	15.749	15.18	14.539	15.657	14.981	15.54	15.206	15.178	15.966	15.002	14.62	15.42	14.581	15.416	15.427	15.373	15.204	15.33	15.021	15.11	15.848	15.216	15.223	15.273	15.156	15.697	15.817	15.276	15.196	15.23	14.798	15.664	15.242	15.048	15.445	15.129	15.305	14.563	15.022	15.456	15.781	15.152	15.512	14.847	15.286	15.04	15.088	15.275	15.22	15.65	15.302	14.948	14.556	15.468	15.516	15.591	15.258	15.347	15.458	15.551	15.599	15.37	14.547	15.279	15.328	15.625	15.375	14.818	14.517	14.908	15.81	15.176	15.723	15.462	15.371	15.208	14.665	15.132	15.001	15.095	15.052	15.672	15.137	15.169	14.352	15.393	15.54	15.41	15.937	15.597	15.165	15.381	15.527	15.079	15.081	15.236	14.467	15.247	15.673	15.2	15.412	15.414	15.108	15.526	15.552	14.827	14.822	15.359	15.579	15.323	15.16	15.634	14.496	14.944	15.746	14.823	15.312	14.631	15.158	14.943	15.373	15.908	15.287	15.43	15.375	15.19	14.638	15.132	14.695	15.203	15.174	15.511	14.996	15.227	15.731	15.783	15.199	14.917	15.062	14.746	15.136	14.973	14.832	15.692	15.149	15.923	15.497	15.196	15.147	15.441	15.363	15.393	15.333	15.264	14.713	14.837	15.67	15.786	15.185	14.858	15.077	15.606	15.096	15.198	15.571	14.854	15.091	15.417	15.611	15.249	15.576	14.912	15.393	15.949	15.298	15.784	15.404	14.62	14.593	15.107	15.471	14.794	15.47	14.932	15.068	15.702	14.93	15.754	14.844	15.575	14.802	15.009	15.04	15.363	15.464	15.132	15.441	15.81	15.331	15.818	14.844	14.737	15.411	15.089	14.562	15.816	15.49	15.418	14.979	15.365	15.331	15.35	15.22	15.588	15.298	15.319	15.374	15.416	15.087
Prot_65684_Hsd3b2	12_Requants_ID_65684_VTVLEGDILDTQYLR_2_Proteotypic_3	Hsd3b2	15.337	15.161	15.164	15.407	15.196	15.584	15.899	15.281	14.934	15.058	14.858	14.871	14.894	15.53	15.142	15.192	15.181	15.164	15.043	14.852	15.207	15.192	15.577	14.44	15.762	15.166	15.584	15.351	15.336	16.166	15.018	15.326	15.315	14.765	15.501	15.217	15.58	15.894	15.048	14.575	14.732	14.912	15.224	15.368	15.07	14.755	15.37	15.331	15.208	15.212	15.205	15.268	15.599	14.73	15.599	15.948	15.413	15.238	15.166	15.55	15.381	15.232	15.118	15.288	14.618	15.069	15.66	14.998	15.472	15.43	15.417	14.859	14.673	15.137	14.963	14.643	15.419	15.401	15.868	14.913	15.506	15.683	15.179	15.025	15.64	15.23	14.86	14.862	15.504	14.944	14.888	15.555	15.237	15.514	14.869	15.21	15.751	15.185	14.777	15.594	15.182	15.437	15.035	14.962	15.872	15.051	14.609	15.227	14.831	15.195	15.979	15.184	15.198	15.116	15.005	15.151	15.681	14.997	15.385	15.319	15.354	15.628	15.918	15.122	14.955	15.317	14.694	15.504	15.187	15.432	15.375	15.027	15.269	14.728	15.171	15.515	15.884	14.839	15.378	14.783	15.172	14.976	14.951	15.375	15.334	15.767	15.243	14.933	14.557	15.519	15.454	15.919	15.251	15.385	15.353	15.652	15.517	15.287	14.286	15.451	15.291	15.797	15.365	14.842	14.648	14.75	15.738	15.261	15.624	15.266	15.062	15.087	14.746	15.115	15.183	15.117	15.138	15.82	15.093	15.302	14.883	15.352	15.448	15.444	15.772	15.664	15.243	15.382	15.564	14.856	15.1	15.312	14.673	14.849	15.495	15.336	15.341	15.222	15.011	15.619	15.571	14.888	14.983	15.164	15.612	15.497	15.084	15.689	14.388	15.11	15.566	15.142	15.365	14.445	15.064	15.134	15.314	15.873	15.47	15.444	15.178	15.164	15.025	15.148	15.062	15.219	14.874	15.67	15.1	15.429	15.823	15.794	14.944	14.993	15.052	14.808	14.947	14.866	15.093	15.828	14.993	15.848	15.401	15.157	15.255	15.367	15.15	15.148	15.935	15.103	14.493	14.921	15.546	15.86	15.257	14.701	14.966	15.604	14.778	15.362	15.554	14.913	14.972	15.495	15.363	15.564	15.651	15.118	15.574	16.005	15.202	15.686	15.422	14.643	14.928	14.85	15.138	14.997	15.547	14.807	14.987	15.548	14.752	15.789	14.979	15.324	14.983	15.275	15.015	15.308	15.502	15.172	15.216	15.528	15.474	15.232	14.909	14.947	15.335	14.955	14.597	15.918	14.86	15.67	14.717	15.713	15.359	15.615	15.055	15.726	15.642	15.169	15.177	15.614	14.907
Prot_65685_Hsd3b2	141_Requants_ID_65685_VTVLEGDILDTQYLR_3_Proteotypic_3	Hsd3b2	14.159	13.877	13.978	14.235	13.945	14.11	14.771	14.004	13.778	13.939	13.676	13.822	13.69	14.2	14.11	14.021	13.929	14.071	13.846	13.845	13.821	13.98	14.406	13.87	14.408	13.661	14.633	13.901	13.968	14.761	13.837	14.106	13.301	13.411	14.572	14.22	14.24	14.659	13.682	13.859	13.878	13.78	14.087	14.417	13.641	13.869	13.849	13.785	13.976	14.047	14.154	13.956	14.422	13.949	14.54	14.696	14.217	14.116	13.595	14.17	13.894	14.091	13.563	14.141	13.434	13.709	14.502	14.042	14.047	13.672	13.903	13.556	14.318	13.962	14.258	13.555	14.168	14.063	14.555	14.129	14.408	14.236	13.749	13.737	14.188	14.012	13.852	13.808	14.264	13.966	13.94	14.201	13.9	14.077	13.967	13.867	13.85	14.082	13.863	14.449	13.891	14.565	13.881	13.67	14.503	13.868	13.228	14.279	13.542	14.31	14.626	14.088	13.895	13.895	13.8	13.988	14.242	13.844	14.036	13.891	14.146	14.468	14.646	13.842	13.702	14.127	13.669	14.306	14.01	14.559	13.918	14.016	13.808	13.604	14.011	14.404	14.566	13.842	14.064	13.76	13.856	13.715	13.991	14.029	14.369	14.54	13.97	13.57	13.39	14.164	14.219	14.627	13.965	14.196	14.132	14.021	14.322	14.267	13.219	14.045	14.268	14.273	14.148	14.028	13.052	13.803	14.426	14.128	14.617	14.231	14.201	13.914	13.627	13.215	13.99	13.867	13.66	14.385	13.863	13.961	13.453	14.293	14.148	14.265	14.526	14.508	14.299	14.127	14.155	13.572	14.025	14.362	13.59	13.429	14.263	14.166	13.978	13.867	14.176	14.311	14.394	13.534	13.639	14.016	14.635	14.124	13.802	14.357	13.443	13.827	14.514	13.528	14.036	13.613	13.902	13.839	14.252	14.563	14.276	14.224	13.559	14.003	13.504	13.987	13.966	13.782	13.983	14.471	13.818	14.039	14.45	14.438	13.889	14.003	13.433	13.802	13.681	13.914	13.871	14.469	13.998	14.566	14.094	14.118	14.018	14.134	14.156	14.067	14.423	13.905	13.361	13.895	14.431	14.663	13.918	13.579	13.777	14.118	13.762	14.121	13.979	13.424	13.793	14.191	14.342	14.307	14.469	13.922	14.431	14.829	14.052	14.484	14.205	13.697	13.121	13.887	14.181	13.738	14.181	13.811	13.691	14.386	13.313	14.727	13.827	14.16	13.68	13.926	13.951	14.259	14.129	13.966	14.197	14.2	14.155	14.208	13.402	13.716	14.213	13.655	13.716	14.517	13.902	14.218	13.449	14.096	14.235	14.488	13.666	14.328	14.612	13.96	14.033	14.386	14.141
Prot_6447_Hsd3b3	4_Requants_ID_6447_IIQLLVQEK_2_Proteotypic_1	Hsd3b3	15.717	15.339	15.708	15.737	15.619	15.832	16.233	15.725	15.387	15.529	14.892	15.51	15.352	15.8	15.411	15.85	15.487	15.546	15.34	15.495	15.527	15.308	15.874	15.049	16.181	15.732	15.931	15.454	15.588	16.469	15.289	15.604	15.456	15.174	16.183	15.706	16.053	16.427	15.26	15.019	15.175	15.108	15.503	15.894	15.227	14.964	15.769	15.652	15.594	15.987	15.8	15.575	15.926	15.218	15.985	16.29	15.88	15.578	15.359	15.873	15.548	15.379	15.484	15.653	14.828	15.205	16.004	15.473	15.701	16.081	15.851	15.524	15.333	15.714	15.671	14.951	15.896	15.66	16.212	15.455	16.09	16.223	14.66	15.362	15.915	15.849	15.464	14.984	15.902	15.13	15.372	15.627	15.61	15.748	15.634	15.5	16.167	15.486	14.987	15.989	15.429	16.029	15.682	15.541	16.408	15.305	14.257	15.658	15.052	15.97	15.923	15.685	15.475	15.594	15.262	15.352	16.064	15.588	15.685	15.436	15.788	15.898	16.35	15.588	15.539	15.429	15.001	16.152	15.633	15.417	15.698	15.492	15.707	14.967	15.471	15.924	16.161	15.291	15.788	15.182	15.614	15.242	15.497	15.818	15.484	16.052	15.575	15.34	14.781	15.757	15.895	16.175	15.742	15.799	15.886	15.715	16.088	15.956	14.569	15.602	15.631	16.156	15.651	15.189	14.754	15.118	16.112	15.669	15.978	15.651	15.656	15.525	14.875	15.338	15.536	15.636	15.543	16.229	15.524	15.532	14.917	15.69	16.087	16.018	16.191	16.056	15.663	15.794	16.025	15.283	15.519	15.723	14.726	15.131	15.945	15.564	15.684	15.775	15.488	15.987	15.876	15.085	15.247	15.658	16.05	15.777	15.492	16.109	14.66	15.376	16.269	15.02	15.834	14.739	15.471	15.302	15.812	16.318	15.803	15.641	15.507	15.685	15.113	15.474	15.241	15.665	15.358	15.848	15.166	15.471	16.048	16.231	15.427	15.414	15.489	15.371	15.376	15.402	15.26	16.111	15.424	16.282	15.758	15.415	15.542	15.646	15.852	15.966	15.1	15.607	15.129	15.351	16.087	16.146	15.605	15.094	15.463	15.739	15.2	15.394	15.512	14.806	15.133	16.19	15.959	15.948	16.281	15.525	15.958	16.425	15.657	16.154	15.896	14.944	15.057	15.349	15.803	15.421	15.809	14.952	15.446	15.899	14.943	16.267	15.331	15.599	15.371	15.565	15.411	15.613	15.838	15.389	15.792	16.052	15.868	15.829	14.94	15.445	15.731	15.167	15.101	16.174	15.838	15.83	15.161	15.832	15.65	15.793	15.605	16.051	15.737	15.747	15.822	15.757	15.497
Prot_54379_Hsd3b3	64_Requants_ID_54379_SQFLSNTIIK_2_Proteotypic_1	Hsd3b3	15.603	15.47	15.551	15.678	15.552	15.589	16.124	15.683	15.059	15.452	14.908	15.37	15.259	15.666	15.366	15.785	15.519	15.364	15.302	15.418	15.416	15.129	15.859	14.917	16.015	15.512	15.73	15.535	15.401	16.3	15.252	15.447	15.506	15.247	15.96	15.487	15.912	16.171	15.53	15.078	15.014	15.3	15.434	15.678	15.096	14.928	15.595	15.512	15.535	15.828	15.664	15.344	15.932	14.854	15.71	16.162	15.794	15.606	15.351	15.718	15.635	15.562	15.296	15.533	14.938	15.18	16.068	15.531	15.622	15.936	15.529	15.153	15.339	15.621	15.472	14.801	15.602	15.596	15.907	15.252	15.783	15.979	15.346	15.297	15.942	15.747	15.014	15.204	15.722	14.999	15.31	15.915	15.508	15.491	15.326	15.481	16.091	15.534	15.362	15.657	15.197	15.78	15.363	15.265	16.169	15.337	15.223	15.396	15.065	15.414	15.914	15.502	15.31	15.773	15.168	15.632	15.691	15.659	15.483	15.359	15.711	15.686	16.253	15.473	15.336	15.594	15.072	15.929	15.517	15.424	15.441	15.189	15.458	15.273	15.551	15.583	16.038	15.18	15.583	14.998	15.611	15.533	15.42	15.602	15.673	15.733	15.662	15.144	14.97	15.648	15.855	15.885	15.609	15.673	15.733	15.794	15.945	15.672	15.104	15.498	15.522	15.683	15.645	15.129	14.999	14.706	15.804	15.569	15.799	15.825	15.425	15.222	15.266	15.607	15.943	15.302	15.56	15.916	15.736	15.57	15.583	15.543	15.696	15.842	16.124	15.907	15.402	15.724	15.816	15.199	15.025	14.898	15.021	14.879	16.102	16	15.677	15.605	15.498	15.942	15.801	15.179	14.836	15.668	15.901	15.609	15.491	15.947	14.985	14.888	15.838	15.058	15.627	14.552	15.768	15.623	15.935	16.069	15.657	15.658	15.598	14.795	15.222	15.454	15.063	15.505	15.671	15.931	15.355	15.643	15.602	15.893	15.168	15.096	15.462	15.511	15.498	15.461	15.283	15.621	15.573	15.865	15.794	15.05	15.581	15.494	15.683	15.411	16.112	15.184	15.3	15.042	15.559	16.291	15.779	14.963	15.293	15.782	15.13	15.338	15.685	14.876	15.041	15.865	15.756	15.738	15.958	15.306	15.85	16.281	15.523	15.934	15.803	15.165	14.966	15.24	15.718	15.447	15.801	15.039	15.485	15.634	15.087	16.008	15.332	15.443	15.183	15.328	15.535	15.567	15.825	15.626	15.644	15.688	15.706	15.897	15.306	15.09	15.493	15.281	15.199	16.124	15.812	15.935	14.938	15.69	15.518	15.628	15.675	15.808	15.521	15.185	15.73	15.75	15.174
Prot_13545_Hsd3b3	14_Requants_ID_13545_EQFFNLGTSIK_2_Proteotypic_1	Hsd3b3	15.228	15.093	15.242	15.273	15.201	15.461	15.92	15.444	14.98	15.151	14.577	15.099	15.033	15.493	15.041	15.531	15.144	15.228	14.799	15	15.178	15	15.545	14.85	15.653	15.233	15.721	15.02	15.329	16.078	15.077	15.222	15.251	14.433	15.739	15.265	15.787	15.894	15.098	14.715	14.782	14.761	15.135	15.237	14.742	14.722	15.354	15.362	15.146	15.51	15.28	15.215	15.561	14.971	15.539	15.967	15.66	15.408	15.271	15.527	15.272	15.048	15.052	15.11	14.305	14.808	15.655	14.959	15.31	15.418	15.422	14.882	15.076	15.477	15.064	14.482	15.27	15.418	15.713	15.225	15.538	15.728	14.959	14.96	15.517	15.294	14.811	14.94	15.528	14.877	15.037	15.64	15.216	15.313	14.9	15.332	15.787	15.282	14.526	15.524	15.045	15.555	15.113	15.079	15.683	15.136	14.529	15.482	14.53	15.335	15.928	15.324	15.083	15.121	15.022	15.118	15.757	15.118	15.314	15.088	15.399	15.528	15.814	15.218	15.001	15.345	14.895	15.707	15.226	15.254	15.444	15.158	15.102	14.328	14.999	15.391	15.751	14.982	15.391	14.713	15.176	14.92	15.162	15.419	15.529	15.761	15.357	14.943	14.588	15.407	15.493	15.653	15.18	15.412	15.535	15.528	15.606	15.491	13.889	15.37	15.434	15.51	15.309	14.783	14.599	15.083	15.713	15.201	15.648	15.477	15.375	14.976	14.543	15.014	15.192	15.088	15.035	15.733	15.196	15.018	14.973	15.419	15.458	15.568	15.774	15.61	15.294	15.643	15.576	14.865	15.243	15.331	14.652	14.529	15.538	15.24	15.325	15.254	15.287	15.608	15.454	14.671	14.953	15.195	15.69	15.377	15.18	15.613	14.208	15.198	15.566	14.633	15.327	14.542	15.442	15.138	15.502	15.792	15.364	15.617	15.277	15.247	14.766	15.069	15.015	15.238	15.121	15.762	15.073	15.431	15.822	15.51	14.932	14.989	14.924	14.806	14.957	14.844	15.473	15.624	14.985	15.69	15.33	14.999	15.415	15.129	15.205	15.297	16.052	15.185	14.44	14.8	15.539	15.792	15.195	14.905	15.051	15.419	14.945	15.27	15.185	14.502	14.918	15.742	15.592	15.712	15.57	15.001	15.553	15.961	15.341	15.746	15.347	14.564	14.622	14.976	15.517	14.759	15.509	14.648	15.186	15.548	14.787	15.77	14.862	15.211	14.977	14.976	15.061	15.485	15.68	14.831	15.374	15.589	15.568	15.587	14.926	14.748	15.339	15.078	14.726	15.845	15.543	15.333	14.42	15.509	15.285	15.32	15.393	15.401	15.484	15.266	15.398	15.536	15.097
Prot_61863_Hsd3b3	312_Requants_ID_61863_VFKPETR_2_Proteotypic_1	Hsd3b3	13.27	13.716	13.68	14.284	13.232	13.515	15.055	13.108	13.596	13.775	13.76	13.992	13.714	13.279	14.088	14.602	13.811	13.53	13.793	13.924	13.527	13.622	13.622	12.614	12.754	13.906	13.826	13.165	13.874	13.987	13.677	13.769	14.085	13.912	14.283	13.872	14.258	14.737	13.951	13.729	13.056	13.21	12.969	13.828	13.221	13.195	13.033	13.56	14.828	14.341	13.517	13.481	13.709	14.712	13.97	13.965	13.656	13.967	13.162	14.815	13.691	13.464	13.234	13.084	12.586	13.13	13.596	13.786	13.638	14.572	14.299	13.707	13.759	14.086	14.077	13.923	13.8	14.001	13.878	13.835	14.2	13.914	12.596	13.323	13.913	13.351	13.512	14.138	13.745	13.97	13.535	13.371	13.816	13.911	13.895	13.532	13.961	14.374	12.494	13.643	13.812	14.172	13.342	13.459	14.312	13.486	14.146	13.464	14.12	13.072	13.833	13.82	13.424	13.558	13.414	13.532	13.845	13.448	14.964	13.201	13.892	13.646	14.129	13.192	13.061	13.321	13.147	14.44	12.987	13.72	14.349	14.526	13.54	12.906	13.016	14.632	14.065	12.943	14.157	14.052	13.825	12.869	14.128	14.339	13.255	14.044	13.876	13.281	13.95	13.983	13.437	13.97	12.733	13.973	14.067	14.307	14.449	13.263	14.086	12.958	12.781	14.466	14.335	14.166	13.127	12.652	13.736	14.581	13.626	13.352	13.714	13.694	13.264	13.326	13.522	13.654	13.39	14.576	13.612	13.498	13.362	13.631	13.863	13.644	13.98	13.826	13.69	13.496	14.492	14.606	13.433	13.922	13.118	13.208	14.117	13.562	14.523	14.013	13.835	13.213	14.057	13.822	13.454	14.031	13.37	14.834	12.937	13.69	14.524	12.781	13.016	13.793	14.587	13.421	14.288	13.151	13.851	14.58	14.369	13.754	13.297	13.308	13.86	12.925	14.235	13.437	14.414	13.701	13.997	13.674	13.859	13.726	12.863	14.051	13.801	13.033	13.145	13.814	14.498	13.903	13.684	14.35	14.462	13.987	13.356	14.666	14.05	13.61	13.981	13.427	13.066	13.971	13.284	14.379	14.275	13.635	12.992	14.341	13.554	14.638	13.851	13.373	14.689	13.158	13.93	14.102	14.273	13.858	13.893	14.172	13.479	13.89	14.367	13.571	13.668	12.978	12.872	13.415	13.613	13.286	13.754	14.397	13.606	13.744	13.49	13.789	13.795	13.266	13.46	13.418	14.221	13.733	14.651	14.137	14.364	13.603	13.631	13.795	13.113	13.617	13.158	13.327	14.157	13.608	13.777	13.283	14.407	13.397	14.025	14.262	13.726	13.666	14.014	13.825	13.419
Prot_9012_Hsd3b4	27_Requants_ID_9012_DLGYEPLVSWEEAK_2_Proteotypic_1	Hsd3b4	14.99	14.881	14.863	15.083	14.893	15.131	15.721	15.135	14.599	15.01	14.528	14.834	14.679	15.324	14.669	15.122	15.074	14.635	14.795	15.109	14.942	14.733	15.085	14.474	15.528	14.608	15.324	14.488	15.115	16.043	14.984	14.991	15.107	14.527	15.114	15.102	15.501	15.358	14.983	14.504	14.563	14.411	15.015	15.096	14.226	14.416	15.3	14.77	14.761	15.327	15.039	15.264	15.251	14.698	15.365	15.574	15.304	15.064	14.899	15.139	15.239	14.942	14.762	15.185	14.345	14.733	15.39	14.93	14.99	14.948	14.534	14.597	14.237	15.126	14.913	13.989	15.323	15.33	15.485	14.852	14.956	15.545	15.197	14.67	15.154	15.174	14.441	14.672	15.377	14.441	15.08	15.434	15.123	15.012	14.482	15.071	15.325	14.959	14.003	15.392	15.167	15.401	14.637	14.918	15.539	14.887	14.258	15.075	14.309	15.043	15.796	15.156	15.068	15.215	14.96	14.793	15.433	14.624	14.992	15.07	14.711	15.165	15.523	14.555	14.618	15.051	14.231	15.313	15.145	15.205	14.967	14.967	15.016	14.446	15.044	15.239	15.551	14.865	15.2	14.721	14.701	14.635	14.815	15.216	15.061	15.495	15.137	14.637	14.372	15.229	15.475	15.471	14.884	15.22	14.891	15.143	15.352	15.179	13.496	15.143	15.29	15.145	15.174	14.637	14.239	14.488	15.764	15.042	15.408	15.119	15.034	14.781	14.385	14.688	14.949	14.859	14.773	15.527	14.863	14.844	14.546	15.23	15.216	15.212	15.553	15.343	15.068	15.053	15.177	14.948	14.852	14.962	14.456	14.352	15.186	15.138	14.701	14.843	14.672	15.654	15.499	14.198	14.806	15.023	15.203	15.13	15.04	15.312	14.243	14.966	15.468	14.38	15.272	14.426	14.855	14.703	15.037	15.576	15.151	15.187	15.24	14.972	14.084	14.937	14.698	14.987	14.895	15.286	14.833	15.085	15.339	15.588	14.643	14.925	14.574	14.211	15.313	14.773	14.745	15.445	14.376	15.696	15.074	14.838	14.922	15.151	15.076	14.884	15.368	14.994	14.462	14.349	15.342	15.655	15.176	14.442	14.637	15.317	14.612	14.67	15.29	14.367	14.684	15.396	14.901	15.155	15.363	14.788	15.418	15.833	14.886	15.587	15.255	14.071	14.448	14.53	15.273	14.765	15.258	14.542	14.78	15.213	14.8	15.483	14.716	14.95	14.581	14.593	14.871	15.11	15.397	14.991	15.147	15.311	15.218	15.44	14.69	14.004	15.081	14.827	14.437	15.564	15.026	15.238	14.394	15.221	14.944	15.174	14.961	15.463	15.092	15.104	14.907	15.434	14.585
Prot_48674_Hsd3b5	81_Requants_ID_48674_QTILDVNLK_2_Proteotypic_6	Hsd3b5	14.815	14.599	14.906	14.768	14.848	15.005	15.269	15.125	14.459	15.17	14.557	14.716	14.826	14.878	15.026	14.924	14.725	14.586	15.037	14.261	14.845	14.722	14.867	14.239	15.339	14.865	14.949	15.083	14.833	15.501	14.46	14.759	14.544	14.593	15.413	14.998	14.866	15.741	14.7	14.652	14.718	14.423	14.417	14.875	14.29	14.206	15.021	15.305	14.939	15.053	14.933	14.883	15.391	14.684	15.244	15.404	14.855	14.683	14.193	15.13	14.906	14.223	14.636	14.789	14.484	14.619	15.174	14.819	14.837	15.106	15.004	14.557	15.028	15.137	14.817	14.693	14.997	14.643	15.167	14.175	15.06	15.717	14.621	14.4	15.153	15.044	14.537	14.273	15.2	14.432	14.72	15.394	14.796	14.551	14.621	15.017	15.341	15.066	14.433	14.971	14.653	15.017	14.455	14.837	15.162	14.516	15.083	14.942	14.618	14.808	15.103	14.743	14.714	14.688	14.505	14.481	15.168	15.219	14.592	14.621	14.84	14.975	15.993	14.749	14.677	14.8	14.5	15.245	14.597	14.712	14.829	14.267	14.742	14.632	14.723	14.646	15.174	14.422	14.812	14.323	14.834	14.786	14.728	14.927	15.034	15.321	14.795	14.617	14.415	14.875	15.006	15.155	14.92	15.013	14.643	15.472	15.293	15.183	14.402	14.906	14.791	15.072	15.121	14.488	14.29	14.439	14.947	14.582	13.553	14.967	14.956	14.598	14.555	14.92	14.786	15.22	14.523	15.662	14.928	15.078	14.917	14.945	14.767	15.159	15.62	14.96	14.901	14.982	15.099	14.523	14.481	14.825	14.198	14.573	14.994	14.892	15.019	14.596	14.682	15.076	14.991	14.646	14.778	14.694	15.033	14.981	14.883	15.468	14.218	13.932	15.348	14.378	14.869	14.258	14.812	14.586	14.95	15.384	15.058	14.855	14.836	14.826	14.269	14.788	14.909	14.489	14.691	14.837	14.488	15.023	15.13	15.414	14.711	14.98	14.618	14.411	14.482	14.283	14.491	15.499	14.845	15.527	14.908	14.619	14.565	15.013	15.043	14.921	15.138	14.373	14.28	14.835	14.82	15.402	15.3	14.052	14.909	14.906	14.641	14.658	14.351	14.498	14.039	15.272	15.061	15.592	15.273	15.117	15.016	15.769	14.992	15.067	14.873	14.459	14.555	14.522	14.743	14.93	14.693	14.134	14.945	14.843	14.435	15.166	14.592	15.037	14.827	14.916	14.758	15.029	15.068	14.682	15.081	14.868	15.124	15.001	14.494	14.233	14.778	14.528	14.293	15.429	15.073	15.021	14.31	14.877	14.916	15.226	15.106	15.501	14.187	15.239	15.222	14.892	14.886
Prot_10139_Hsd3b5	90_Requants_ID_10139_PGWSC(UniMod:4)LVTGAGGFLGQR_2_Proteotypic_1	Hsd3b5	14.562	14.266	14.881	15.299	14.892	15.131	15.328	15.11	14.668	14.445	14.399	14.9	14.442	14.709	14.157	15.107	14.729	13.984	14.645	14.715	14.909	14.473	14.919	14.43	14.947	14.53	15.054	14.935	14.904	15.805	14.434	14.936	14.096	14.703	15.134	14.993	14.944	15.526	14.522	14.408	14.418	14.474	14.569	15.046	14.873	14.728	14.859	14.519	14.037	14.896	14.802	14.66	15.074	13.925	14.904	15.418	15.198	14.837	14.647	14.916	14.94	14.702	15.081	14.938	14.362	14.569	15.009	14.609	14.983	15.035	14.982	14.702	14.35	14.336	14.586	14.205	14.958	14.887	14.991	14.617	14.862	15.679	14.65	14.316	15.091	14.777	14.643	14.204	15.189	14.081	14.875	15.023	14.952	14.707	14.697	14.729	15.032	14.93	14.298	14.991	14.484	14.99	14.779	14.791	15.098	14.598	14.389	14.962	14.198	14.901	15.462	14.392	14.957	14.827	14.448	14.617	15.109	14.72	14.644	14.755	14.793	14.932	16.103	14.487	14.988	14.901	14.418	15.221	14.779	15	14.597	14.765	14.82	14.065	14.823	14.706	15.195	14.201	15.104	14.375	14.942	14.519	14.512	14.903	14.874	15.24	15.036	14.446	14.325	14.926	15.023	15.114	14.858	14.798	14.885	15.58	15.458	14.778	13.694	14.911	14.769	15.079	14.858	14.656	14.155	14.397	15.17	14.824	15.117	14.755	14.987	14.809	14.187	14.666	14.642	14.463	14.549	15.495	14.658	14.484	14.455	15.237	14.394	15.151	15.153	15.162	14.847	14.787	14.9	14.782	14.732	14.793	14.234	14.424	15.171	14.927	15.045	14.731	14.552	15.195	14.97	14.288	14.873	14.808	14.822	14.934	14.766	15.381	13.791	14.644	15.261	14.373	15.048	14.024	14.648	14.426	14.985	15.337	15.021	14.959	14.723	14.61	14.618	14.825	14.021	15.045	14.941	14.97	14.634	14.699	15.277	15.162	14.74	14.754	14.372	14.21	14.452	14.894	14.631	15.394	14.715	15.377	15.038	14.699	14.628	14.87	14.847	14.758	15.325	14.641	14.023	14.421	15.087	15.541	14.772	14.28	14.372	14.912	14.578	14.914	15.087	13.982	14.657	15.031	14.881	14.876	15.035	14.849	14.914	15.988	14.269	15.083	14.634	13.829	14.019	14.356	15.042	15.143	15.222	14.21	14.945	14.804	14.453	14.988	14.623	14.762	14.748	14.977	14.542	15.045	15.036	14.525	15.462	14.794	15.107	15.128	14.515	14.192	14.72	14.281	14.02	15.067	14.987	14.712	14.625	15.091	14.734	14.923	14.159	15.128	15.202	15.279	14.912	15.007	14.383
Prot_833_Hsd3b5	299_Requants_ID_833_AC(UniMod:4)QGMSAVIHTAAAIDPLGAASR_3_Proteotypic_2	Hsd3b5	14.609	14.697	14.685	14.905	14.957	14.803	14.369	14.938	14.71	14.907	14.868	14.752	14.66	14.66	14.958	14.915	14.854	13.886	14.815	14.192	14.744	14.754	15.035	14.546	14.619	14.548	14.954	14.795	14.539	14.595	14.644	14.824	14.859	15.013	14.956	14.839	14.624	14.828	14.758	14.526	14.557	14.678	14.707	14.522	15.017	15.133	14.856	14.523	14.483	14.912	14.575	14.756	14.938	14.542	15.044	14.469	14.761	15.05	14.345	14.817	14.854	14.865	14.215	14.832	14.952	14.483	14.456	14.64	14.94	14.777	14.517	15.116	14.946	14.826	14.716	14.905	14.434	14.844	14.495	14.646	14.905	15.151	13.995	15.046	14.618	14.98	14.881	14.425	14.56	14.76	14.78	14.572	14.925	14.909	14.891	14.556	14.592	14.686	14.818	14.817	14.509	14.92	14.895	14.482	15.08	14.238	14.63	14.745	14.881	15.013	14.436	14.325	14.828	14.766	14.655	14.729	14.274	14.862	14.354	14.368	14.753	14.526	15.873	14.761	14.902	14.443	15.058	14.776	14.825	14.536	14.714	14.746	14.749	14.533	14.787	14.9	14.84	14.636	14.626	14.634	14.71	14.515	15.026	14.179	14.426	14.992	15.058	14.449	14.774	14.809	14.643	14.726	14.78	14.673	14.644	15.643	14.852	14.634	14.701	14.42	14.664	14.872	14.64	15.025	14.561	14.372	14.763	14.771	14.684	14.694	14.507	14.424	14.71	14.528	14.773	14.791	14.713	15.045	14.975	14.67	14.42	14.887	14.837	14.532	14.836	14.825	14.838	14.52	14.51	14.572	14.894	14.913	14.402	14.703	14.894	14.803	14.762	14.529	14.844	14.682	14.687	14.766	14.703	15.15	14.6	14.61	14.373	15.135	14.822	14.357	14.856	14.887	14.623	14.444	14.768	14.65	14.688	14.621	14.881	14.698	14.548	14.897	14.972	14.668	15.028	14.661	14.187	14.83	14.974	14.798	14.294	14.909	14.583	14.803	14.582	14.792	14.726	14.699	15.449	14.856	14.663	14.608	14.226	14.799	14.676	14.85	15.184	14.706	14.677	14.666	14.627	14.639	14.501	14.901	14.936	14.632	14.584	14.6	14.798	15.047	14.873	14.677	14.796	15.208	14.9	14.699	14.913	14.95	14.703	14.824	14.673	14.342	14.946	14.997	14.669	14.88	14.225	14.596	14.542	14.578	14.795	14.482	14.814	15.118	14.126	14.889	14.733	14.704	15.063	14.606	14.873	14.55	14.544	15.081	14.858	14.827	14.833	14.378	14.572	14.789	14.938	14.805	14.558	15.039	14.349	14.471	14.637	14.939	14.566	14.864	14.485	15.154	14.777	14.742	14.899
Prot_10140_Hsd3b5	16_Requants_ID_10140_PGWSC(UniMod:4)LVTGAGGFLGQR_3_Proteotypic_1	Hsd3b5	14.679	14.452	14.711	14.745	14.485	14.793	15.171	14.712	14.319	14.367	13.812	14.456	14.469	14.911	14.539	14.85	14.737	13.632	14.495	14.49	14.126	14.036	14.764	14.153	14.899	14.55	14.929	14.533	14.376	15.564	14.421	14.564	14.686	14.386	14.937	14.634	15.243	15.54	14.701	13.989	14.027	14.164	14.232	14.69	13.911	13.764	14.857	14.618	14.186	15.029	14.829	14.431	14.983	13.58	15.045	15.249	15.148	14.587	14.813	14.681	14.614	14.621	14.705	14.485	13.94	14.275	14.955	14.423	14.515	14.701	14.496	14.139	14.654	14.757	14.54	13.804	14.51	14.841	14.964	14.512	14.706	15.69	14.186	13.999	14.92	14.48	14.24	14.142	14.948	14.243	14.422	14.936	14.818	14.531	14.307	14.479	15.096	14.639	14.109	14.986	14.351	14.678	14.208	14.583	14.978	14.483	13.977	14.767	14.172	14.661	15.246	14.628	14.447	14.543	14.33	14.222	14.989	14.48	14.654	14.55	14.475	14.796	16.259	14.283	13.986	14.861	13.981	14.942	14.717	14.625	14.615	14.451	14.614	13.965	14.588	14.681	15.057	14.262	14.819	14.119	14.641	14.119	14.435	14.73	14.733	15.221	14.903	14.375	13.765	14.7	14.78	14.827	14.7	14.645	14.495	15.483	15.274	14.474	13.378	14.907	14.598	14.855	14.621	14.24	13.828	14.085	15.002	14.612	15.018	14.856	14.835	14.462	13.939	14.161	14.56	14.172	14.247	15.418	14.306	14.378	14.266	14.745	14.682	14.917	15.19	15.058	14.689	14.639	14.854	14.547	14.269	14.577	14	14.081	15.038	14.591	15.211	14.634	14.463	15.044	14.806	14.15	14.332	14.474	14.762	14.808	14.568	15.131	13.664	14.268	15.126	13.904	14.983	13.684	14.59	14.37	14.719	15.13	14.764	14.553	14.631	14.529	14.109	14.609	13.783	14.68	14.781	14.914	14.422	14.444	15.022	15.271	14.325	14.226	14.401	14.086	14.489	14.309	13.8	15.246	14.367	15.44	14.959	14.327	14.349	14.636	14.532	14.578	15.141	14.66	13.731	14.103	14.851	15.673	14.485	14.103	14.219	14.724	14.441	14.288	14.62	13.619	14.345	14.939	14.789	15.063	15.186	14.335	14.879	15.841	14.657	15.075	14.816	13.785	13.86	14.305	14.93	14.221	15.029	13.925	14.559	15.001	13.719	15.019	14.547	14.684	14.205	14.254	14.454	14.771	14.749	14.366	14.841	14.944	14.817	14.785	14.31	13.991	14.915	14.442	13.68	15.055	14.902	14.732	14.148	14.763	14.564	14.752	14.238	15.087	14.749	14.956	14.931	15.016	14.287
Prot_9015_Hsd3b5	309_Requants_ID_9015_DLGYQPLVSWEEAK_2_Proteotypic_1	Hsd3b5	14.463	14.363	14.716	14.515	14.549	14.328	14.407	14.531	13.508	14.422	14.111	14.355	14.466	14.474	14.405	14.415	14.417	14.633	14.715	14.18	14.493	14.019	14.45	14.283	14.475	14.271	14.807	14.354	13.972	14.972	14.43	14.535	14.331	14.24	14.522	14.59	14.586	14.294	14.308	14.296	14.313	14.413	14.071	14.261	14.24	14.33	14.493	14.505	14.666	14.59	14.193	14.271	14.45	14.763	14.366	14.622	14.409	14.569	14.061	14.646	14.023	13.975	14.945	14.364	14.603	14.158	14.196	14.287	14.379	14.531	14.537	14.549	14.265	14.425	14.438	14.164	14.061	14.407	14.338	13.801	14.658	15.759	14.078	14.122	14.446	14.296	14.337	14.444	14.435	14.592	14.218	14.478	14.33	14.428	14.394	14.348	14.633	14.268	14.314	14.43	14.787	14.368	14.224	14.122	14.631	14.084	14.417	14.362	14.361	14.518	14.694	13.915	14.303	14.328	14.295	14.302	14.42	14.516	13.946	14.072	14.55	14.224	15.776	14.451	14.108	14.477	14.168	14.447	14.375	14.594	14.403	14.403	14.393	14.361	14.403	14.672	14.567	14.167	14.563	14.441	14.213	14.409	14.137	14.413	14.795	13.048	14.639	14.391	14.532	14.48	14.341	14.756	14.438	14.277	14.172	15.217	14.933	14.239	14.184	14.587	13.937	14.667	14.536	14.529	14.243	14.22	14.29	14.227	14.682	14.234	14.369	13.902	14.413	14.526	14.178	14.467	14.273	15.097	14.523	14.45	14.551	14.539	14.022	14.276	14.703	14.419	14.569	14.447	14.301	14.288	14.237	14.076	14.496	14.468	14.667	14.374	14.733	14.185	14.1	14.824	14.36	14.364	14.502	14.05	14.732	14.413	14.272	14.699	14.19	14.197	14.592	14.442	14.777	14.122	14.221	14.103	14.033	14.878	14.214	14.332	14.187	14.657	14.367	14.263	14.881	13.928	14.668	14.203	14.039	14.409	14.346	14.657	14.775	14.649	14.383	14.026	14.616	14.226	14.606	14.528	14.276	14.621	14.159	14.177	14.561	14.636	14.327	14.203	14.638	14.39	14.133	13.857	14.767	15.125	14.145	13.971	14.548	14.516	14.121	13.667	14.166	13.966	13.601	14.714	14.906	14.651	14.325	14.166	14.602	15.107	14.651	14.651	14.302	14.475	14.599	14.422	14.381	14.502	14.235	14.042	14.301	14.533	14.348	14.461	14.158	14.155	14.558	14.306	14.55	14.21	14.59	14.403	14.7	14.636	14.507	14.462	14.478	14.095	14.502	14.057	13.864	14.418	14.516	14.286	14.498	14.461	14.342	14.364	14.243	14.759	14.598	14.789	14.126	14.649	14.096
Prot_18474_Hsd3b5	313_Requants_ID_18474_GDILDAQC(UniMod:4)LK_2_Proteotypic_2	Hsd3b5	14.434	14.066	13.78	14.557	14.331	14.439	14.689	14.477	14.12	14.223	14.248	14.327	14.508	14.579	13.824	14.425	14.363	14.617	14.149	14.573	14.198	14.377	14.462	14.297	14.187	14.107	14.295	14.198	14.32	14.654	14.162	14.073	14.38	14.18	14.147	14.403	14.06	14.928	14.189	14.066	14.572	14.392	14.591	14.668	14.596	14.362	14.019	14.064	14.116	14.306	14.237	14.081	14.209	14.22	14.38	14.241	14.279	14.764	13.716	14.245	14.335	14.422	14.487	14.302	14.305	14.025	14.619	14.536	14.499	14.197	14.477	14.515	14.656	14.684	14.338	14.176	14.139	13.913	14.108	13.682	14.298	15.353	13.858	14.359	14.587	14.43	14.187	14.103	14.306	14.024	14.354	14.085	14.494	14.374	14.391	14.118	14.542	14.293	14.074	14.446	14.418	14.494	14.271	14.092	14.347	14.374	14.14	14.321	14.502	14.455	14.174	14.237	14.022	14.297	14.142	14.292	14.327	14.497	14.197	14.092	14.267	14.026	15.741	14.011	14.14	14.216	14.334	14.245	14.132	14.394	14.324	14.211	14.11	14.203	14.287	14.138	14.393	14.104	14.132	14.302	14.55	14.138	14.347	14.223	14.098	14.404	14.405	14.192	14.441	14.17	14.381	14.632	14.208	14.105	13.922	14.755	14.829	14.42	14.076	14.116	14.148	14.599	13.806	14.192	14.413	14.083	14.355	14.192	14.447	14.383	14.163	14.086	14.123	14.166	14.214	14.6	14.269	15.006	14.233	14.523	14.213	14.811	14.322	14.276	14.326	14.309	14.438	14.441	13.957	14.284	14.287	14.324	14.296	14.273	14.406	13.99	14.568	14.153	14.161	14.348	14.124	14.317	14.284	14.792	14.15	14.07	14.138	14.781	13.914	14.642	14.433	14.196	14.719	14.265	14.263	13.849	14.218	14.309	14.149	14.273	14.268	14.461	14.097	14.543	14.454	14.559	14.176	14.053	14.365	14.35	14.326	14.389	14.084	14.311	14.343	13.956	14.156	14.545	14.821	14.687	14.1	14.293	14.654	14.224	13.895	14.512	14.573	14.094	14.285	14.108	14.616	13.898	14.179	14.771	14.501	14.057	14.022	14.053	14.44	14.512	14.455	14.594	14.473	14.057	14.291	14.33	14.433	14.28	14.435	14.845	14.404	14.408	14.34	14.266	14.196	13.955	13.801	14.44	14.045	14.329	14.163	14.253	14.312	14.318	14.374	14.491	14.42	14.642	14.335	14.295	14.154	13.83	14.553	14.188	14.676	14.04	14.356	14.1	14.418	14.428	14.499	14.5	14.416	14.107	14.509	13.923	14.247	14.231	14.058	14.795	14.258	14.553	14.057	14.379	14.26
Prot_38333_Hsd3b5	312_Requants_ID_38333_LPFIYGEEC(UniMod:4)QVTSTTVK_3_Proteotypic_1	Hsd3b5	13.558	13.944	13.791	13.897	13.584	13.528	13.907	14.168	13.74	14.095	13.654	13.772	13.875	13.991	13.721	13.645	14.55	13.738	13.925	13.54	13.822	13.613	13.798	13.548	13.758	13.772	13.848	13.849	13.882	14.461	13.428	13.561	13.402	13.85	13.902	13.726	13.638	14.089	14.092	14.307	13.628	13.731	13.604	13.784	13.774	13.65	13.866	14.116	13.593	14.048	13.654	13.649	14.091	14.005	13.896	14.213	13.349	13.718	13.121	13.575	13.817	13.638	14.038	13.54	13.973	13.751	14.096	13.861	13.952	14.195	13.856	13.936	14.216	13.96	13.561	13.558	13.706	13.431	13.953	13.399	13.732	14.959	13.386	13.555	13.835	14.035	13.596	13.667	13.984	13.678	13.715	14.125	13.778	14.004	13.737	13.6	14.015	14.09	13.353	13.763	13.89	13.566	13.966	13.896	13.74	14.078	13.937	13.955	13.632	13.503	14.295	13.77	13.734	13.696	13.589	13.743	13.674	13.796	13.898	13.445	13.613	14.114	15.184	14.164	13.728	13.605	13.768	13.726	14.054	13.627	13.882	13.293	13.685	13.782	13.688	13.936	13.384	13.636	13.696	13.364	13.608	13.782	13.754	13.687	13.901	14.341	14.047	13.451	13.742	13.824	13.677	13.883	13.802	13.501	13.79	14.606	14.302	13.802	13.366	13.701	13.777	14.108	13.78	13.981	13.445	13.423	13.837	13.256	13.95	14.056	13.804	13.689	13.62	14.079	13.343	14.053	13.603	14.47	13.922	13.971	13.535	13.713	13.824	13.606	13.851	13.728	13.786	13.529	13.713	13.606	13.823	13.806	14.112	13.553	14.288	13.7	14.234	13.481	14.288	13.275	13.795	13.883	13.912	13.869	13.587	13.697	13.724	14.233	13.703	13.604	13.808	13.886	13.558	13.364	14.271	13.906	14.003	13.537	13.891	13.831	13.759	13.79	13.883	13.531	13.531	13.673	13.127	14.026	13.304	14.244	14.307	13.747	13.52	13.984	13.746	13.753	13.635	13.98	13.772	13.713	13.904	13.609	13.768	13.628	13.782	13.843	14.052	13.809	13.819	13.915	13.79	12.935	14.034	14.562	13.634	13.578	13.689	13.542	13.498	14.041	13.723	13.747	13.552	14.229	14.296	14.073	13.675	14.282	13.993	14.731	13.967	13.703	13.861	13.757	13.297	13.709	13.486	13.688	13.842	13.429	13.845	13.505	13.702	13.92	13.403	13.741	14.219	14.179	14.222	13.826	13.679	13.519	14.115	13.633	14.124	13.844	13.288	13.579	13.665	13.938	13.911	13.921	13.958	13.626	13.582	13.736	13.851	14.137	13.502	14.154	13.581	13.926	13.37	13.663	14.277
Prot_59362_Hsd3b5	304_Requants_ID_59362_TSEWIGTLVK_2_Proteotypic_1	Hsd3b5	13.311	13.311	13.366	13.459	13.279	13.137	13.569	15.146	15.221	13.449	14.404	13.417	13.598	13.224	13.559	12.767	12.915	13.262	12.816	13.404	12.755	15.089	12.974	12.3	13.532	13.141	14.095	13.353	13.49	14.483	12.946	12.409	14.541	15.547	12.775	12.956	14.025	15.169	12.79	12.583	12.787	14.277	15.631	13.125	14.51	12.537	12.789	13.332	13.467	13.056	13.192	14.966	12.812	13.201	12.859	13.547	15.712	12.681	12.445	12.402	14.256	12.698	14.776	15.318	14.512	14.529	13.824	12.917	14.987	12.764	12.59	12.864	13.044	12.93	12.516	12.678	12.701	14.983	13.099	12.578	12.885	15.354	13.97	14.445	14.166	13.951	14.002	12.347	12.438	12.218	14.603	14.319	14.476	14.02	12.825	13.776	14.233	13.985	10.87	13.841	14.096	13.634	14.298	14.716	14.496	12.172	12.629	13.165	14.958	14.023	12.616	13.211	14.117	11.464	13.669	14.277	15.135	14.489	13.157	14.819	11.333	14.437	13.895	13.122	12.369	14.148	14.089	14.788	12.351	14.557	14.142	12.718	13.549	11.643	13.903	14.754	14.718	13.804	11.563	11.948	14.302	14.073	14.412	13.618	12.785	14.474	13.776	13.946	13.592	13.25	13.783	13.87	12.259	13.907	14.047	15.415	15.008	14.272	12.709	13.723	11.946	13.9	14.328	14.118	13.774	12.295	13.701	12.949	13.03	12.265	13.452	14.221	11.844	12.927	13.711	14.243	13.994	14.893	14.102	14.056	13.548	14.434	11.669	13.888	13.924	14.053	12.056	13.029	14.687	13.933	14.358	14.331	14.442	12.913	12.784	12.916	15.29	13.711	13.431	13.631	13.591	13.801	14.075	12.107	14.48	14.099	13.062	13.994	12.406	14.917	13.217	12.848	13.929	13.21	13.388	14.079	14.414	14.362	15.31	13.168	12.155	13.346	14.126	12.862	13.27	14.151	13.21	14.805	13.99	14.794	13.418	13.171	10.948	12.13	13.951	14.049	14.014	14.737	13.259	14.707	13.523	12.295	12.989	14.514	14.371	14.186	13.731	13.411	13.515	13.707	12.744	13.773	12.701	14.89	13.667	14.547	12.754	13.646	13.491	14.132	13.746	11.959	11.692	15.321	15.145	15.031	14.385	14.415	11.991	14.494	14.284	12.699	14.132	13.868	12.718	12.954	13.622	13.42	12.949	13.158	14.655	13.572	13.791	14.621	12.394	12.087	13.637	13.319	13.509	13.828	14.948	13.52	13.922	13.254	13.477	12.895	12.198	13.067	14.174	12.998	13.729	13.772	13.757	12.646	12.643	14.803	12.864	15.075	15.388	13.819	12.399	14.195	13.071	12.344	13.075
Prot_38332_Hsd3b5	309_Requants_ID_38332_LPFIYGEEC(UniMod:4)QVTSTTVK_2_Proteotypic_1	Hsd3b5	12.971	13.001	13.171	13.137	13.774	12.838	13.197	13.557	13.304	13.248	13.314	13.266	13.659	13.092	13.272	13.485	13.074	13.183	13.1	13.006	13.575	13.025	13.637	13.285	13.396	12.895	13.403	13.428	13.36	13.48	12.77	13.288	13.171	13.172	13.16	12.882	13.158	14.114	12.888	13.056	12.933	13.298	12.829	13.302	13.235	12.917	13.372	13.113	13.967	13.246	13.152	13.212	13.235	13.47	13.325	13.183	13.785	13.494	13.511	13.244	12.667	12.831	13.582	13.057	13.043	12.785	12.643	13.367	13.474	13.098	13.246	13.211	13.153	12.801	13.364	13.148	13.255	13.442	13.211	13.07	13.319	14.683	12.339	13.156	13.237	13.457	13.31	12.979	13.172	12.757	13.578	13.182	13.255	13.607	13.188	13.117	13.166	13.089	13.131	13.316	13.395	13.575	12.988	13.229	13.326	13.03	12.98	13.163	13.464	13.374	13.405	12.999	13.475	13.236	13.357	13.284	13.274	12.867	12.697	12.974	13.233	13.247	15.064	13.339	13.268	13.018	13.029	13.273	13.259	13.29	13.143	13.026	13.123	12.849	13.337	13.163	13.147	13.162	12.968	12.932	13.238	13.353	13.375	12.882	13.28	14.058	13.781	13.291	12.772	13.096	13.153	13.343	12.933	13.201	13.202	14.582	13.765	13.283	12.939	13.01	13.206	13.283	13.101	13.211	12.986	12.938	13.159	12.985	13.208	13.299	12.978	13.158	13.242	13.134	13.56	13.325	13.294	14.131	13.384	13.174	13.433	13.596	13.129	13.108	13.107	13.086	13.138	13.227	12.894	13.18	13.139	13.229	13.095	13.369	13.423	13.358	14.003	13.097	13.224	13.059	13.357	13.478	13.286	12.944	13.186	13.304	13.045	13.669	13.221	13.35	13.432	13.389	12.65	13.071	13.578	12.923	13.159	13.396	13.233	13.564	13.214	13.423	13.453	12.628	13.44	13.307	13.089	13.073	13.31	13.3	13.419	13.529	13.226	12.852	13.592	12.499	12.852	13.385	13.107	13.946	13.123	13.495	12.686	13.534	13.162	12.988	13.814	13.136	13.006	12.945	12.848	13.374	13.279	13.908	13.028	13.04	13.279	13.244	13.284	13.363	13.215	13.074	13.157	13.478	13.818	13.3	12.881	12.556	13.295	13.856	13.322	13.379	13.344	13.172	13.058	12.88	13.473	13.135	13.269	12.334	13.061	13.205	13.626	13.596	13.138	13.154	13.552	13.741	13.316	13.244	13.376	12.892	13.478	13.137	13.246	12.907	13.204	13.053	13.122	13.312	12.756	13.54	13.335	13.338	12.951	13.032	13.311	13.653	12.666	13.823	13.209	13.931	12.923	13.447	13.01
Prot_42532_Hsd3b5	311_Requants_ID_42532_MLVQEEELQEIR_2_Proteotypic_2	Hsd3b5	13.475	13.17	13.349	12.998	12.922	13.462	13.326	13.569	12.886	13.014	13.153	12.986	13.498	12.81	13.244	13.493	13.225	13.668	13.066	13.157	13.003	12.826	12.601	12.788	12.862	13.015	13.197	13.624	13.243	13.567	12.948	13.537	13.067	13.529	13.508	13.231	13.561	13.584	13.055	13.166	13.021	12.873	13.057	13.247	13.166	12.749	13.074	13.398	13.436	13.419	12.86	13.286	13.123	13.316	13.357	14.006	12.998	13.272	12.62	12.967	13.157	13.123	13.932	13.319	12.789	12.736	13.472	13.055	12.949	13.029	13.671	13.009	12.722	13.423	13.215	13.105	13.512	12.644	13.589	12.618	13.457	14.543	12.678	12.956	13.351	13.215	12.957	13.19	13.366	13.264	13.155	12.856	13.184	13.264	13.187	12.963	13.212	13.329	13.053	12.961	13.348	13.28	13.568	12.873	13.36	13.089	13.436	13.248	12.915	13.358	12.822	13.219	12.707	13.011	13.122	13.155	13.322	13.026	12.822	13.103	13.214	12.921	15.369	13.258	13.416	13.178	12.934	13.121	13.039	13.504	12.98	13.129	13.008	12.71	13.162	13.103	13.017	13.202	13.044	13.293	13.298	12.948	13.217	12.902	12.661	14.014	13.697	12.722	13.271	13.312	12.749	13.128	13.149	13.169	13.126	14.67	13.086	13.101	12.986	13.457	13.25	13.39	12.996	12.927	13.292	12.996	13.126	12.995	13.266	12.989	12.77	13.067	13.182	13.505	13.103	13.249	13.213	13.773	13.055	13.15	13.423	13.07	13.134	12.757	13.198	13.249	12.991	13.436	13.232	13.328	13.086	13.28	12.977	13.284	13.355	13.121	13.761	13.008	13.315	13.101	13.196	13.523	12.651	13.437	13.163	13.231	12.937	13.945	13.295	12.221	13.463	13.252	13.131	12.861	13.112	12.967	13.184	13.597	12.884	13.712	13.032	12.839	13.113	13.35	13.371	13.256	12.3	12.804	13.229	13.624	12.96	13.888	12.708	13.246	13.444	12.745	13.093	13.282	13.497	13.536	13.359	13.662	13.123	12.528	13.351	13.215	13.503	13.319	12.96	12.922	13.036	12.932	13.058	14.358	13.129	12.912	12.965	12.805	12.968	13.498	13.137	12.982	12.589	13.385	13.327	13.345	13.269	13.558	13.305	13.803	12.547	13.596	13.062	13.394	12.766	13.033	12.635	13.458	13.023	12.923	12.617	13.413	13.285	13.287	13.212	13.384	13.239	13.59	12.924	13.301	13.374	13.198	13.626	13.23	13.716	13.304	12.765	13.226	12.963	12.992	13.119	13.529	12.949	13.126	13.117	13.045	13.147	13.043	12.593	14.093	13.006	13.754	13.044	12.771	13.135
Prot_43636_Hsd3b5	312_Requants_ID_43636_NATFSIANPVYVGNAAWAHILAAR_3_Proteotypic_2	Hsd3b5	12.34	12.357	12.019	11.843	11.598	11.963	11.148	12.23	10.878	11.644	11.72	11.509	11.526	12.044	11.78	11.803	11.961	11.264	10.839	10.907	11.852	12.329	11.754	12.098	12.929	12.132	11.564	11.642	12.299	12.182	11.729	11.742	12.017	12.405	12.311	12.134	11.589	11.102	10.914	11.656	11.928	12.052	11.784	11.074	12.47	12.122	11.399	12.062	9.884	11.876	12.17	12.939	11.647	9.919	12.132	11.727	12.517	12.227	12.247	11.831	12.127	11.702	12.552	11.911	12.447	11.942	12.544	11.895	12.419	11.54	12.815	10.09	11.005	10.428	9.437	12.01	9.916	12.669	13.103	12.857	10.86	10.734	13.107	12.993	12.366	11.041	11.783	11.979	12.13	11.262	11.792	11.12	11.802	12.588	12.13	11.396	11.91	12.056	11.992	11.78	11.914	11.612	11.553	10.613	12.885	11.868	11.428	11.107	12.503	11.86	12.427	10.358	12.05	12.277	11.412	11.984	11.67	11.671	11.736	11.779	11.473	12.367	14.784	12.752	12.251	11.589	12.008	12.322	11.66	11.673	11.473	11.479	11.443	11	11.149	11.713	12.047	11.621	12.276	12.091	12.497	11.352	11.936	11.993	11.109	12.628	12.567	11.732	11.82	12.219	11.848	12.38	12.088	11.394	11.547	13.902	12.592	11.988	11.339	11.324	11.918	11.625	11.926	11.31	11.091	11.877	11.427	11.351	12.39	12.145	11.987	11.801	11.848	11.786	12.348	10.555	11.437	13.808	11.68	11.427	12.009	11.724	9.782	11.115	11.947	12.543	11.283	12.06	12.055	12.043	11.808	11.693	12.12	11.757	11.94	12.094	13.678	12.218	11.655	11.412	11.821	12.322	11.735	11.655	11.849	11.579	11.15	12.3	11.734	12.09	13.408	11.166	10.879	11.059	11.571	12.241	12.27	11.555	10.615	12.047	12.202	12.165	11.988	12.122	11.007	10.976	11.336	12.111	12.585	10.856	12.493	12.654	12.384	9.39	12.379	12.952	12.439	11.729	9.876	11.356	12.026	11.925	11.737	11.761	12.069	11.357	11.955	12.743	13.652	11.813	9.938	10.733	12.812	11.904	11.422	11.947	12.192	12.131	10.29	12.387	12.597	12.847	12.715	12.401	9.077	11.964	10.939	11.919	11.962	12.276	11.996	11.886	11.596	11.068	11.727	11.627	11.832	12.392	11.701	11.929	11.701	12.114	12.031	11.639	11.121	12.004	12.17	11.894	11.988	12.117	11.923	11.496	11.886	11.26	11.757	12.259	12.173	12.104	11.525	12.352	11.853	12.041	12.26	11.765	12.181	12.119	8.38	11.644	12.532	11.599	11.961	12.462	12.44	11.957	12.194
Prot_17368_Hsd3b6	5_Requants_ID_17368_FSTANPVYVGNVAWAHILAAR_3_Proteotypic_2	Hsd3b6	14.587	13.827	14.792	14.753	14.694	15.036	15.294	14.98	14.234	14.415	14.097	14.411	14.356	14.919	14.114	14.845	14.344	14.496	14.205	14.092	14.56	14.217	14.828	14.231	14.946	14.584	15.132	14.607	14.55	15.768	14.207	14.705	14.712	13.671	14.983	14.513	14.902	15.105	14.471	14.063	14.096	14.362	14.419	14.842	14.22	13.734	15.205	14.776	14.263	14.653	14.387	14.554	15.04	13.991	15.088	15.357	15.051	14.587	14.213	14.918	14.722	14.46	14.585	14.867	13.842	14.282	15.349	14.216	14.821	14.568	14.355	14.018	14.056	14.083	14.093	13.575	14.927	14.798	15.214	14.132	14.915	15.259	15.163	14.159	15.102	14.474	13.906	14.419	15.002	13.966	14.62	15.139	14.821	14.115	14.058	14.759	15.164	15.009	13.839	14.637	14.408	14.738	14.769	14.566	14.98	14.82	13.568	14.856	13.501	14.358	15.633	14.8	14.561	14.587	14.327	14.567	15.248	14.442	14.768	14.877	14.637	14.962	15.216	14.443	14.158	15.005	13.92	14.998	14.605	14.906	14.512	14.435	14.653	13.887	14.451	14.633	15.225	14.343	14.828	14.239	14.648	14.208	14.439	15.06	14.997	15.062	14.72	14.217	14.008	14.764	15.029	14.931	14.578	14.696	14.696	15.238	15.086	14.716	13.215	15.012	14.899	14.751	14.84	14.2	13.706	14.264	15.07	14.643	15.319	14.712	14.942	14.35	13.972	14.315	14.71	13.201	14.471	15.414	14.338	14.605	14.684	14.72	14.661	15.056	15.421	14.974	14.754	14.653	14.939	14.367	14.344	14.457	14.251	13.863	14.8	14.839	15.213	14.6	14.343	14.955	14.763	14.082	14.596	14.308	14.913	14.893	14.72	14.908	13.279	14.563	14.762	13.929	15.104	13.807	14.462	14.712	14.893	15.2	14.572	14.952	14.814	14.625	13.986	14.569	13.463	14.969	15.054	15.218	14.348	14.71	15.193	15.147	14.376	13.86	14.393	14.043	14.202	14.02	14.422	15.166	14.585	15.248	14.847	14.494	14.698	14.337	14.56	14.434	15.365	14.591	13.716	14.119	14.84	15.617	14.485	13.851	14.391	14.867	14.458	14.277	14.972	13.438	14.189	15.046	14.833	14.921	14.974	14.143	15.047	15.539	14.831	15.201	14.831	13.227	13.779	14.174	14.954	14.466	15.038	14.193	14.625	15.174	14.006	14.844	14.375	14.702	13.968	14.07	14.333	14.936	14.85	14.426	14.537	14.859	14.921	15.142	14.181	14.105	14.907	14.237	14.019	15.369	15.054	14.764	13.95	14.603	14.366	14.922	14.669	14.53	14.813	14.533	14.834	15.073	14.28
Prot_8069_Hsd3b7	8_Requants_ID_8069_DFYYQGLR_2_Proteotypic_1	Hsd3b7	15.236	15.123	15.388	15.015	15.235	15.427	15.746	15.012	14.629	15.284	14.788	15.331	15.061	15.242	15.189	15.478	15.114	15.487	15.08	14.881	15.442	15.272	15.223	14.961	15.269	15.21	15.278	15.075	15.103	15.363	15.023	15.225	15.19	14.835	15.566	15.431	15.448	15.361	15.241	15.018	14.95	15.088	15.212	15.442	14.86	15.127	15.314	15.02	14.658	15.471	15.526	15.494	15.487	15.233	15.213	15.423	15.116	15.029	14.896	15.283	15.259	15.102	15.095	15.094	14.736	15.452	15.22	15.283	14.986	15.319	15.381	15.524	14.852	15.381	15.453	14.965	15.174	15.404	15.287	15.045	15.509	15.564	14.743	14.953	15.214	15.422	14.775	15.212	15.52	14.903	15.274	15.147	15.121	15.564	15.035	15.028	15.645	15.174	14.696	15.708	15.114	15.309	14.994	14.965	15.293	15.356	15.051	15.367	14.856	15.358	15.281	15.297	15.267	14.811	15.51	14.834	15.488	15.047	15.112	15.169	15.374	15.288	15.402	15.066	14.867	15.5	14.898	15.563	14.917	15.198	15.447	15.193	14.981	15.057	15.265	15.223	15.24	15.284	15.459	15.154	15.27	14.882	15.106	15.111	15.135	15.466	15.171	14.958	14.971	15.3	15.512	15.578	15.035	15.148	15.246	15.361	15.533	15.242	15.156	15.369	15.216	14.814	15.418	15.094	15.098	14.708	15.474	15.101	15.396	14.993	15.675	14.979	14.885	15.283	15.249	14.281	15.355	15.082	15.375	15.318	14.955	15.386	15.276	15.441	15.399	15.467	14.929	15.386	15.418	14.98	14.758	15.317	15.347	15.298	15.259	15.046	15.16	15.337	15.01	14.921	15.42	14.929	15.204	15.26	15.512	15.418	14.968	15.042	14.922	15.348	15.6	14.975	15.323	15.087	15.054	15.008	15.089	15.346	15.081	15.309	15.158	15.273	15.303	15.192	15.463	14.81	15.269	15.232	14.816	15.11	15.257	15.253	15.426	15.738	15.104	15.552	15.493	14.588	14.66	15.189	14.787	15.33	15.301	15.163	15.338	15.429	14.874	15.408	15.758	14.925	14.937	14.902	15.533	15.398	15.047	15.258	15.053	15.289	15.194	15.523	15.473	15.372	15.102	15.345	15.468	15.156	14.996	14.703	15.392	15.551	15.245	15.407	15.17	14.912	14.717	14.873	15.488	15.534	14.144	15.181	15.403	15.451	14.748	15.614	15.037	15.595	15.329	15.085	15.19	15.312	15.251	15.081	15.544	15.298	15.451	15.142	14.882	15.033	15.439	15.195	15.079	15.558	15.307	14.598	14.905	15.525	15.337	15.186	15.26	15.09	15.198	15.099	15.124	15.1	15.152
Prot_57630_Hsd3b7	259_Requants_ID_57630_TIQWVQAMEGSAR_2_Proteotypic_1	Hsd3b7	14.205	14.395	14.64	14.369	14.295	14.293	14.583	14.06	13.979	14.009	14.159	14.598	14.42	14.16	14.288	14.666	14.418	14.384	14.581	13.85	14.574	14.148	14.76	14.402	14.362	14.251	14.06	14.409	14.309	14.502	13.994	14.262	14.422	14.121	14.454	14.621	14.388	14.553	14.266	14.115	14.366	14.169	14.314	14.413	14.172	14.208	14.048	14.122	14.607	14.153	14.462	14.467	14.494	14.718	14.363	14.481	14.351	14.405	14.442	14.19	14.551	14.095	13.98	14.143	14.253	14.052	14.31	14.087	13.934	14.776	14.451	14.59	14.146	14.62	14.345	14.464	14.082	14.417	14.307	14.43	14.77	14.403	13.94	14.158	14.608	14.404	13.971	14.463	14.573	14.226	14.043	13.92	14.145	14.702	14.311	14.555	14.62	14.076	14.191	14.492	14.396	14.401	14.446	14.199	14.098	14.426	14.308	14.321	14.158	14.484	14.509	14.479	14.426	14.566	14.437	14.104	14.593	14.255	14.061	14.013	14.291	14.395	14.665	14.346	14.185	14.604	14.034	14.312	14.106	14.282	14.452	14.442	13.829	14.003	14.032	14.345	14.288	15.05	14.889	14.251	14.144	13.95	14.345	14.405	14.624	14.458	14.474	14.189	14.139	14.316	14.54	14.652	14.159	14.324	14.215	14.416	14.511	14.242	14.26	14.42	14.196	13.868	14.19	14.245	14.179	14.429	14.629	14.441	14.533	14.614	14.555	14.235	14.219	14.408	14.529	14.259	13.801	14.294	14.323	14.398	14.145	14.615	14.28	14.541	14.537	14.37	14.426	14.368	14.464	13.946	14.168	14.188	14.325	14.345	14.561	14.299	14.489	14.121	13.869	14.53	14.571	13.888	14.345	14.288	14.677	14.318	14.227	14.235	14.151	14.354	14.448	14.208	14.475	14.211	14.206	14.304	14.413	14.583	14.066	14.385	14.255	14.469	13.935	14.4	14.322	14.267	14.797	14.284	13.981	14.085	14.454	14.43	14.659	14.172	14.346	14.416	14.608	14.059	13.806	14.504	14.379	14.551	14.547	13.928	14.154	14.605	14.071	14.608	14.285	14.357	14.164	13.985	14.544	14.584	14.327	14.236	14.08	14.299	14.155	14.35	14.458	14.125	14.242	14.342	14.343	14.68	14.331	14.224	14.346	14.59	14.19	14.633	14.227	14.06	14.141	14.334	14.916	14.575	13.962	14.258	13.97	14.515	13.865	14.867	14.035	14.534	14.01	14.449	14.019	14.363	14.665	13.94	14.563	14.452	14.412	14.612	14.1	14.115	14.521	14.37	14.101	14.701	14.478	14.14	14.195	14.278	14.354	14.278	14.27	14.514	14.383	14.286	14.254	14.263	14.535
Prot_22996_Hsd3b7	157_Requants_ID_22996_HFGYKPLFSWEESR_3_Proteotypic_1	Hsd3b7	14.125	14.295	13.755	14.549	14.542	14.518	14.641	14.255	14.035	14.452	14.429	14.704	13.509	13.928	14.243	14.497	14.457	14.173	14.474	13.544	14.674	14.309	14.159	14.186	14.31	14.44	14.418	14.24	14.383	14.423	13.995	14.284	14.25	14.204	14.36	14.356	14.425	14.617	14.3	14.353	13.998	14.178	14.357	14.425	14.118	14.19	14.487	14.288	13.427	14.069	14.407	14.372	14.591	14.322	14.255	14.528	14.465	14.267	14.251	14.422	14.7	14.08	13.963	14.129	14.223	14.317	14.104	14.339	14.211	14.572	14.257	14.112	14.021	14.522	14.532	14.428	14.031	14.585	14.303	14.316	14.104	14.499	14.176	14.091	14.108	14.18	14.14	14.428	14.483	14.343	14.355	14.292	14.475	14.885	14.093	13.919	14.73	13.721	13.87	14.679	14.341	14.237	14.255	14.552	14.304	14.274	13.973	14.298	13.898	14.499	14.463	14.641	14.475	13.858	14.638	13.89	14.381	14.442	13.83	14.13	14.395	14.457	14.953	14.037	14.142	14.812	14.356	14.557	14.112	14.45	14.463	14.117	13.853	13.921	14.082	14.417	14.278	14.548	14.397	13.963	14.173	13.906	14.241	14.295	14.492	14.73	14.212	14.167	14.29	14.37	14.464	14.545	14.253	14.239	14.262	14.782	14.347	14.4	14.186	14.306	14.494	13.726	14.367	14.166	13.901	14.381	14.503	14.343	14.498	14.07	14.383	14.1	14.014	14.291	13.949	14.229	13.906	14.172	14.369	14.572	14.092	14.679	14.618	14.717	14.263	14.528	14.3	14.372	14.375	14.317	14.143	14.44	14.361	14.194	14.191	13.895	14.295	14.42	13.803	14.178	14.393	14.063	14.167	14.353	14.756	14.402	14.113	14.103	13.96	14.308	14.514	13.984	14.571	14.073	14.229	14	14.318	14.647	14.273	14.248	14.314	14.259	14.168	14.314	14.488	13.8	14.514	14.487	13.634	14.209	14.518	14.524	14.214	14.395	13.958	14.719	14.666	13.882	13.965	14.355	14.457	14.255	14.233	13.993	14.415	14.416	14.296	14.112	14.812	14.015	13.929	14.042	14.525	14.631	14.192	14.418	14.128	14.343	14.562	14.357	14.433	14.264	14.069	14.548	14.477	14.473	14.188	14.25	14.43	14.406	14.571	14.505	14.095	14.195	14.056	14.387	14.837	13.871	14.104	13.889	14.054	14.637	13.836	14.484	14.149	14.335	14.107	14.276	14.535	14.311	14.484	14.233	14.645	14.399	14.26	14.415	14.259	14.13	14.454	14.143	14.276	14.785	14.044	13.893	13.96	14.531	14.721	14.09	14.254	14.262	14.351	13.799	14.425	14.312	14.617
Prot_61769_Hsd3b7	14_Requants_ID_61769_VFDLHLSSWLEELK_3_Proteotypic_1	Hsd3b7	13.135	13.101	12.806	12.737	12.899	13.214	14.014	13.188	12.678	13.458	12.446	13.755	12.162	12.74	12.616	13.071	12.935	13.884	13.408	10.916	13.676	13.904	13.018	12.97	13.294	11.784	12.233	12.357	12.909	14.162	13.419	13.663	13.929	13.451	13.801	13.885	14.223	13.69	12.211	11.555	12.007	13.255	13.451	13.692	10.931	13.22	13.086	12.26	7.931	13.046	14.378	14.723	14.17	12.722	14.068	14.398	13.728	12.824	13.518	13.033	13.359	12.507	12.972	12.696	11.996	13.481	12.833	13.359	12.535	13.847	13.001	13.129	12.631	13.615	13.399	12.532	12.743	13.972	13.636	13.527	13.533	14.311	11.247	11.678	13.466	13.989	11.385	12.813	14.365	11.45	12.913	12.704	12.362	14.424	13.208	13.449	14.054	13.258	11	14.035	13.807	13.536	11.879	12.39	13.836	12.097	11.562	13.463	13.315	13.82	13.482	14.036	12.897	12.703	13.106	12.209	13.123	12.77	12.672	12.934	13.454	14.017	14.451	13.698	13.685	12.918	13.353	13.504	11.878	13.462	12.821	12.797	12.319	12.566	13.154	13.275	13.574	13.37	14.242	13.644	13.598	13.02	13.78	13.467	13.626	13.573	13.535	13.103	12.71	13.449	13.733	14.04	13.255	13.324	13.32	13.545	13.371	12.952	12.545	12.973	13.168	12.281	13.135	12.524	12.09	13.141	13.609	13.39	13.483	13.509	13.846	13.404	12.714	13.273	13.206	11.715	12.882	13.611	12.79	13.117	12.646	13.53	12.5	13.363	13.434	13.782	12.77	12.978	13.357	13.225	12.905	13.309	13.031	12.978	12.742	12.9	13.85	13.064	11.641	12.904	13.257	12.743	13.034	12.859	13.878	13.757	12.579	12.689	11.75	13.153	13.13	12.955	13.631	12.846	13.118	12.481	12.783	13.248	12.662	12.84	12.5	13.534	13.289	13.469	12.083	9.169	13.448	14.064	13.193	12.319	13.767	13.758	13.52	13.011	13.219	14.309	13.634	11.157	11.413	13.819	12.545	13.206	13.296	12.747	13.901	12.846	12.256	13.562	14.829	12.696	12.627	12.046	12.959	14.141	12.58	13.676	13.183	13.591	14.289	14.316	13.422	13.957	13.884	13.99	9.136	12.124	10.56	13.105	13.724	13.98	13.594	13.867	13.614	13.352	13.431	13.439	13.566	13.348	13.008	13.115	13.006	13.073	12.755	13.277	12.221	13.14	12.968	12.226	13.156	13.194	13.534	13.059	13.427	13.362	13.064	13.017	13.197	12.361	13.774	13.16	11.589	13.529	13.073	12.542	12.67	13.242	12.759	12.952	13.354	13.196	13.618	13.457	13.438	13.466	12.912
Prot_20827_Hsd3b7	263_Requants_ID_20827_GNEDTPYEAVHSHPYPC(UniMod:4)SK_3_Proteotypic_1	Hsd3b7	12.993	13.631	12.479	13.324	13.076	13.382	13.289	13.056	12.922	12.942	12.27	13.05	12.301	12.502	13.054	12.865	12.561	13.342	12.874	12.8	12.442	13.411	13.263	13.155	13.327	13.332	12.896	12.889	12.736	13.06	12.688	13.667	12.817	12.853	12.655	12.885	13.525	13.206	12.855	12.965	12.558	13.071	12.96	13.529	13.553	13.095	12.896	12.655	12.626	13.05	13.27	13.127	12.523	12.454	12.775	13.413	13.136	12.628	13.619	13.089	13.086	12.562	13.411	12.813	12.624	12.806	13.011	13.091	12.683	13.538	13.112	12.915	13.079	13.263	13.097	13.033	12.984	13.417	13.164	13.18	12.708	13.295	12.269	12.874	12.995	12.83	12.995	13.089	13.383	12.698	12.763	13.257	12.697	13.292	12.951	13.168	12.741	12.729	12.489	13.85	13.524	13.275	13.126	12.301	12.714	12.901	12.307	13.251	13.24	13.015	13.33	12.686	13.224	12.381	13.295	13.009	13.205	12.883	13.145	12.847	12.871	13.066	13.39	12.943	12.744	13.702	12.941	13.125	12.791	13.092	13.586	12.758	12.763	12.6	12.824	12.755	12.801	12.717	13.351	13.341	12.856	12.485	12.796	13.5	13.521	13.005	13.017	12.578	12.633	12.92	13.453	13.562	12.401	13.026	13.202	13.5	12.859	12.749	12.882	12.995	12.802	13.961	12.951	12.977	12.543	13.026	12.998	13.393	13.225	13.235	12.978	12.82	13.197	12.718	12.712	13.143	12.503	12.917	12.866	13.049	12.373	13.074	13.116	13.237	12.656	13.018	12.981	13.523	13.527	13.136	12.217	13.286	13.332	13.061	13.416	12.424	13.319	12.939	12.793	12.975	13.128	12.522	13.255	12.752	13.205	13.373	12.763	12.503	13.463	12.402	13.485	12.7	13.481	12.377	12.929	12.774	12.923	13.25	12.86	12.927	12.962	12.834	13.065	12.793	13.27	12.462	13.255	12.165	12.813	12.834	13.374	13.059	13.313	13.394	13.119	12.127	13.186	12.908	13.301	13.35	13.051	12.524	13.382	12.524	13.096	13.037	12.888	12.79	13.327	12.586	12.966	12.923	13.052	13.462	12.989	12.739	12.417	13.136	12.327	12.811	13.208	13.407	13.187	12.815	13.184	12.836	12.982	12.923	13.077	13.299	12.972	12.44	13.26	12.876	12.827	13.142	13.494	12.826	12.63	13.554	13.164	13.682	12.392	13.342	12.842	13.219	12.815	13.017	12.571	12.801	12.895	12.609	13.321	13.072	12.772	13.424	13.323	13.379	13.166	13.028	12.793	13.423	12.81	12.707	12.534	13.087	13.174	13.162	13.217	12.829	13.276	13.194	12.695	13.221	13.05
Prot_66490_Hsd3b7	120_Requants_ID_66490_VYVGNVAWMHILVAR_3_Proteotypic_1	Hsd3b7	12.077	13.25	12.661	12.841	12.729	13.36	13.303	13.127	12.804	12.835	12.739	13.333	12.56	12.838	12.778	13.504	12.642	13.067	12.721	12.491	13.682	13.34	13.037	12.551	12.892	12.705	12.953	12.239	12.493	13.19	12.884	12.62	13.026	12.274	12.864	13.339	13.46	13.11	13.158	13.056	12.597	12.52	13.159	13.095	12.409	12.746	13.039	12.719	12.598	12.733	12.769	12.968	12.947	12.709	12.904	13.431	13.425	12.197	13.486	13.142	12.675	12.839	13.24	12.513	12.751	13.09	12.707	13.193	12.569	12.924	12.532	12.527	12.687	13.045	13.258	12.404	12.979	13.59	12.933	13.32	12.757	13.291	12.444	12.518	12.907	13.31	11.864	13.135	13.601	12.757	12.552	13.308	12.643	13.178	12.547	12.749	13.789	12.866	12.508	13.514	13.171	12.72	12.377	12.76	12.414	13.134	13.062	13.045	12.618	12.989	13.259	12.726	12.996	12.522	13.53	12.354	13.247	13.079	12.868	12.96	12.718	13.172	13.495	12.528	11.914	13.496	12.663	13.198	12.431	12.89	13.019	12.954	12.605	12.753	12.696	13.278	13.088	13.116	13.194	12.712	12.947	12.485	12.974	12.946	13.284	13.152	12.864	12.676	12.244	12.88	13.246	13.141	12.991	12.998	13.217	13.23	13.115	12.632	12.381	13.032	12.857	12.574	12.853	13.054	12.429	13.052	13.265	13.074	13.185	12.909	12.766	13.189	12.792	12.796	12.574	12.194	12.717	13.047	12.725	13.351	12.35	13.03	12.951	13.65	12.833	13.358	12.976	13.071	13.321	11.229	12.893	13.179	13.25	13.102	13.056	12.573	13.284	12.944	12.277	12.618	13.16	12.619	13.242	12.926	12.786	13.282	12.633	12.945	12.467	12.811	13.276	12.7	13.225	12.428	12.316	13.188	12.886	13.175	12.639	12.878	12.941	12.963	12.737	13.107	12.622	12.657	13.27	13.076	12.535	12.712	13.325	13.142	13.341	12.892	11.602	13.295	13.379	12.868	12.422	13.136	12.463	13.108	13.153	12.309	13.201	13.234	12.341	13.211	13.433	12.379	12.152	12.979	13.36	13.252	12.578	12.971	12.56	12.788	13.064	12.878	13.041	12.683	12.895	13.469	13.406	13.365	12.998	11.91	12.575	13.183	11.843	13.076	12.8	12.446	12.804	12.863	13.452	12.942	12.351	12.714	13.118	13.892	12.223	13.286	12.819	12.965	13.318	12.603	12.912	13.02	13.417	12.587	13.07	12.938	12.329	12.858	12.779	12.569	13.066	12.728	12.795	13.037	12.991	12.628	12.756	13.245	13.413	12.135	12.93	12.918	13.331	13.047	13.042	13.071	12.984
Prot_9822_Hsdl2	69_Requants_ID_9822_DSLSDEVVR_2_Proteotypic_1	Hsdl2	15.914	16.898	16.109	15.95	15.668	15.926	15.595	15.781	17.205	15.853	15.778	15.749	15.083	15.796	15.468	16.07	16.007	15.895	15.897	15.243	16.794	16.257	16.465	16.018	15.575	16.947	16.284	16.15	15.837	14.711	16.041	16.157	15.97	16.032	16.974	15.455	15.799	14.707	15.802	16.661	15.383	15.796	16.146	16.169	16.852	15.966	16.037	16.597	16.761	16.056	16.669	16.026	15.834	15.643	15.783	15.826	15.233	15.372	15.373	16.142	16.178	16.207	15.187	16.169	15.688	16.174	15.891	16.211	15.61	16.225	16.477	16.034	16.41	16.445	16.455	15.992	15.963	15.995	15.426	16.121	16.103	15.556	15.588	16.341	15.873	15.923	16.028	15.987	16.229	15.837	15.754	15.965	15.989	16.129	15.515	16.488	15.741	15.655	15.989	16.215	16.111	15.835	15.643	16.261	15.97	15.605	16.962	15.827	15.573	16.069	15.142	16.551	15.525	15.607	15.939	16.271	16.326	15.48	17.215	15.679	16.062	16.282	15.588	15.906	15.948	15.956	15.619	15.732	15.745	16.117	16.675	16.005	16.727	15.922	15.751	16.125	15.39	15.731	16.214	15.978	15.98	16.218	16.214	16.024	15.792	15.906	15.786	15.905	16.079	15.694	15.746	16.166	15.75	16.096	15.93	16.154	15.758	16	16.012	15.851	15.447	17.103	15.632	15.402	15.782	15.822	16.19	15.763	15.692	18.82	15.629	16.511	16.001	16.012	16.227	15.771	15.669	15.44	15.712	15.842	15.321	15.412	16.085	16.417	15.806	15.737	15.963	16.284	16.741	16.223	15.833	15.888	15.625	16.727	15.837	15.643	15.681	16.33	16.249	15.454	16.127	15.925	15.903	16.058	16.051	15.962	15.638	15.569	17.01	15.421	15.103	16.038	15.748	16.696	16.125	16.438	16.284	16.198	16.159	16.154	15.829	16.23	16.355	15.666	16.295	16.199	15.819	16.212	16.154	15.755	16.432	15.425	15.527	15.922	16.574	15.338	16.201	16.62	15.894	15.967	15.303	15.904	15.888	16.108	15.964	15.81	15.522	15.873	16.059	16.956	16.264	15.657	16.6	15.333	15.475	16.666	15.54	15.779	16.156	15.987	15.874	15.406	16.186	15.306	17.027	16.765	16.705	17.888	15.655	15.491	15.687	15.62	15.681	15.724	15.488	15.503	15.587	15.985	15.579	16.276	15.58	16.241	16.627	15.358	16.04	16.435	15.926	16.442	15.705	16.973	15.956	15.219	16.355	16.184	16.304	16.884	16.508	16.732	15.191	15.658	15.472	15.677	15.628	16.137	16.203	15.818	16.108	16.405	15.268	15.943	16.818	15.816	15.831	15.589	15.564
Prot_7651_Hsdl2	33_Requants_ID_7651_LAGC(UniMod:4)TVFITGASR_2_Proteotypic_1	Hsdl2	15.993	15.65	16.07	16.08	16.082	16.171	15.888	15.932	15.943	15.934	15.906	16.019	16.184	15.874	15.887	16.033	16.269	15.952	16.093	15.373	16.469	16.005	16.145	15.638	15.923	16.072	15.981	16.183	16.301	15.583	16.155	15.451	15.712	16.158	16.211	15.862	15.887	15.974	15.747	15.772	15.893	16.019	16.108	16.184	16.005	15.827	16.19	16.517	16.496	16.258	16.052	15.95	15.644	15.799	16.008	15.977	15.58	16.005	15.594	16.166	16.14	15.904	15.379	15.884	15.68	16.063	15.531	16.251	15.784	16.142	16.315	16.113	16.568	15.878	16.233	16.038	15.726	15.946	15.745	15.962	16.145	15.164	16.309	16.28	15.963	15.995	15.601	16.428	16.115	15.718	15.881	15.84	15.996	16.297	15.842	16.356	15.888	15.853	16.082	16.114	15.623	15.764	15.841	16.354	16.006	16.114	16.355	15.371	15.801	16.22	15.756	16.221	15.86	15.967	15.975	16.062	16.048	15.689	16.185	16.259	16.054	16.177	15.433	16.061	15.788	15.865	15.958	16.026	15.674	16.041	15.991	15.886	16.291	15.881	16.228	15.912	15.815	15.977	16.069	15.492	16.002	16.276	16.129	16.142	15.933	15.433	16.06	16.037	15.986	15.907	16.029	15.806	16.066	16.075	16.115	15.784	15.863	16.205	16.085	15.788	16.141	15.586	15.984	15.838	16.071	16.185	16.064	15.757	15.954	15.597	15.534	16.251	16.012	16.077	16.474	15.72	16.244	15.712	15.865	15.793	16.005	15.854	16.257	16.767	15.249	15.542	15.67	16.472	16.702	15.938	16.172	16.185	15.917	15.852	15.76	15.589	15.865	16.24	16.075	15.888	15.928	16.206	15.878	15.937	15.958	16.076	16.109	15.339	16.674	15.936	16.203	15.754	15.827	15.955	15.863	16.058	15.949	15.936	16.252	15.95	16.212	15.814	15.843	16.292	16	16.034	15.961	16.264	16.145	16.08	16.076	15.674	15.794	15.778	15.777	15.976	16.065	16.197	15.939	16.199	16.02	16.069	14.851	16.044	16.164	15.794	15.821	15.846	16.288	15.891	16.095	16.019	15.826	15.721	16.058	16.166	15.689	15.696	15.798	16.008	15.904	15.868	16.021	16.228	16.22	16.06	15.984	16.116	16.084	15.67	15.62	15.605	16.144	15.962	15.846	15.707	16.223	15.547	15.807	16.076	16.055	15.97	15.95	16.179	15.914	16.229	15.965	16.163	15.695	16.129	16.058	15.863	15.827	15.799	16.014	15.827	15.876	15.946	16.355	15.978	16.353	15.522	16.357	15.76	15.807	16.003	15.949	15.674	16.305	15.71	16.013	15.124	15.892	15.829	15.932
Prot_8081_Hsdl2	65_Requants_ID_8081_DGANIVIAAK_2_Proteotypic_1	Hsdl2	15.385	15.335	15.48	15.451	15.119	15.573	15.193	15.101	15.509	15.053	15.202	15.178	15.249	15.471	15.208	15.648	15.355	15.499	15.178	15	15.625	15.095	15.415	14.955	15.149	15.949	15.26	15.336	15.37	15.09	15.267	15.184	15.238	15.508	15.585	15.38	15.336	15.335	15.449	15.024	15.158	15.265	14.95	15.334	15.182	15.015	15.524	15.765	16.087	15.6	15.619	15.361	15.367	15.165	15.3	15.238	14.806	15.166	15.162	15.494	15.455	15.327	14.708	15.197	15.017	15.251	15.203	15.419	15.366	15.284	15.517	15.567	15.503	15.581	15.509	15.407	15.186	15.11	15.267	15.246	15.363	15.264	15.106	15.56	15.111	15.386	15.08	15.797	15.487	15.383	15.136	15.261	15.073	15.538	15.061	15.698	15.11	15.251	15.451	15.413	15.037	15.088	15.288	15.596	15.511	15.424	15.564	15.264	14.682	15.434	15.038	15.576	15.19	15.342	15.479	15.252	15.375	14.99	15.133	15.098	15.374	15.408	14.945	15.482	15.187	15.277	15.066	15.383	15.231	15.46	15.548	15.394	15.381	15.667	15.632	15.31	15.015	15.258	15.315	14.984	15.262	15.402	15.116	15.039	15.472	15.06	15.413	15.388	15.354	15.14	15.343	15.224	15.341	15.42	15.04	15.088	15.141	15.699	15.437	15.207	15.558	15.132	15.507	15.269	15.501	15.321	14.897	15.206	15.338	15.218	15.079	15.546	15.405	15.001	15.55	15.042	15.079	14.918	15.3	15.113	15.532	15.133	15.707	15.761	15.446	15.134	15.209	15.915	15.576	15.408	15.12	15.395	15.231	14.986	15.088	15.209	15.044	15.606	15.219	15.042	15.32	15.331	15.185	15.521	15.356	15.234	15.199	14.917	15.724	15.348	15.477	14.989	15.434	15.466	15.489	15.126	15.027	15.318	15.374	15.358	15.289	15.348	15.411	15.349	15.53	15.577	14.988	15.62	15.563	15.501	15.416	14.905	14.898	14.985	15.379	15.548	15.64	15.559	15.13	15.329	15.046	15.308	15.164	15.329	15.352	15.359	15.192	15.147	15.442	15.569	15.359	15.447	15.468	14.532	15.603	15.542	15.331	15.183	15.187	15.491	15.373	15.459	15.24	15.406	15.307	15.443	15.083	15.477	15.383	15.215	15.324	15.276	15.688	15.46	15.301	14.286	15.695	15.049	15.332	15.368	15.319	15.393	14.996	15.538	15.202	15.405	15.395	15.493	15.324	15.272	15.452	14.974	15.439	15.163	15.511	15.104	15.5	15.152	15.447	15.409	15.56	15.219	15.624	15.188	14.82	15.523	15.389	15.21	15.114	15.439	15.525	15.25	15.278	15.368	15.25
Prot_32802_Hsdl2	0_Requants_ID_32802_KVDIIADAAYSIFK_3_Proteotypic_1	Hsdl2	15.011	14.831	15.048	15.083	14.876	15.079	14.381	14.658	15.329	14.709	15.011	14.932	14.952	15.008	14.779	15.24	15.109	15.015	14.912	14.121	15.622	15.012	14.92	14.589	14.554	15.227	15.247	15.088	14.854	14.23	15.058	14.857	14.868	15.063	15.08	14.825	14.986	14.677	14.919	14.852	14.811	14.757	14.986	15.124	14.728	14.819	15.115	15.513	15.543	15.1	15.153	15.015	14.913	14.711	14.779	14.701	14.719	14.494	14.825	14.894	15.05	14.99	14.486	14.871	14.878	15.061	14.677	15.12	14.659	14.833	14.819	14.998	15.075	15.192	15.182	15.197	14.539	15.031	14.477	15.094	14.883	14.591	15.107	15.212	14.759	14.885	14.679	15.268	15.486	14.969	14.655	14.592	14.843	15.228	14.767	15.261	14.769	15.006	15.083	15.03	14.592	14.629	14.659	15.35	14.985	15.168	15.288	14.726	14.52	14.989	14.708	15.327	14.561	14.848	15.232	15.047	14.796	14.738	14.677	15.031	15.058	15.185	14.495	14.939	14.758	14.9	14.942	15.051	14.857	15.008	15.001	15.014	14.857	15.025	15.177	15.085	14.652	14.987	15.127	14.609	15.036	15.064	15.055	14.464	15.125	14.451	14.867	15.038	14.859	15.044	14.884	14.764	15.045	15.242	14.828	14.846	14.815	15.104	15.074	14.668	15.331	14.421	14.837	14.985	14.867	15.038	14.991	14.802	14.832	14.86	14.455	15.367	15.225	14.762	15.218	14.626	14.694	14.559	14.978	14.82	14.884	14.935	14.987	15.675	14.956	14.655	14.823	15.653	15.643	15.06	15.102	14.892	14.678	14.515	14.737	14.484	14.656	15.328	14.89	14.776	14.852	15.053	14.758	15.182	14.801	15.08	14.843	14.312	15.537	14.972	15.196	14.701	14.787	15.133	14.735	14.927	14.939	14.802	15.11	14.759	15.091	15	14.872	15.381	14.692	15.05	14.888	15.057	15.329	14.951	15.069	14.641	14.9	14.069	15.033	15.202	15.333	15.226	14.616	14.949	14.529	14.972	14.598	15.039	15.019	14.907	14.672	14.976	14.782	15.104	15.37	14.913	14.795	14.377	15.255	15.127	14.947	14.555	14.782	15.032	15.141	14.916	14.887	15.068	15.114	15.053	14.751	15.066	15.034	14.638	14.965	14.659	14.93	14.741	14.717	15.053	15.195	14.826	14.542	14.764	14.951	14.683	14.816	15.082	14.947	15.346	14.991	15.284	14.81	15.13	14.949	14.721	14.972	14.995	14.902	14.731	14.934	14.461	15.111	14.662	14.845	14.09	15.279	14.573	14.441	15.206	15.347	15.138	15.043	15.138	15.293	14.853	15.429	15.017	14.911
Prot_805_Hsdl2	10_Requants_ID_805_AC(UniMod:4)IPFLK_2_Proteotypic_1	Hsdl2	14.917	14.545	14.884	15.011	14.84	15.036	14.558	14.788	15.167	14.778	14.933	14.853	14.786	15.008	14.856	15.003	15.081	14.942	14.824	14.31	15.357	14.883	15.025	14.578	14.727	15.204	15.138	15.072	14.954	13.39	14.962	14.842	14.83	15.047	15.142	14.67	15.041	14.802	14.895	14.456	14.737	14.85	15.012	15.114	14.656	14.727	14.895	15.332	15.42	15.055	15.062	15.021	14.879	14.579	14.8	14.628	14.608	14.471	14.692	14.964	14.954	14.979	14.393	14.733	14.887	15.012	14.697	15.069	14.749	14.985	14.804	15.071	14.931	15.24	14.997	15.093	14.88	15.08	14.797	15.044	13.849	14.696	14.751	15.3	14.683	14.944	14.795	14.941	15.256	14.992	14.71	14.421	14.48	15.339	14.815	15.149	14.93	14.625	14.849	14.847	14.505	14.897	14.658	15.333	15.123	14.874	15.154	14.479	14.506	15.047	14.457	14.83	14.745	14.886	15.1	14.714	14.522	14.506	14.842	14.848	15.136	15.058	14.659	14.935	14.672	14.696	14.793	14.931	14.645	14.658	14.783	14.777	14.842	14.935	15.215	14.976	14.938	14.812	14.912	14.375	14.818	15.268	15.31	14.326	14.836	14.538	14.959	14.823	14.794	14.78	14.964	15.02	14.847	15.227	14.794	14.436	14.829	15.252	14.902	14.63	15.257	13.636	14.796	14.854	14.97	14.896	15.18	14.907	14.756	14.791	14.414	15.182	15.097	14.713	15.346	14.666	14.568	14.645	15.016	14.754	14.328	14.847	15.057	15.311	14.988	14.753	14.71	15.423	15.272	14.943	14.812	15.098	14.636	14.514	14.544	14.738	14.56	15.276	15.073	14.601	14.761	15.083	14.681	15.024	14.8	14.991	14.691	14.391	15.516	14.875	15.22	14.59	14.371	15.079	14.86	14.933	14.861	14.927	15.054	14.832	14.87	15.047	14.687	15.282	15.175	14.894	14.698	15.123	15.224	14.741	14.738	14.743	14.604	14.263	14.972	15.128	15.269	15.102	14.516	15.043	14.491	14.881	14.359	14.983	14.986	14.948	15.089	14.616	14.882	15.06	15.146	14.957	14.596	14.376	15.257	14.99	14.98	14.614	14.645	15.152	15.082	15.104	14.839	15.177	14.791	15.034	14.708	14.955	15.035	14.764	14.697	14.65	14.936	15.127	14.429	14.651	14.945	14.196	14.607	14.914	14.657	14.635	14.714	15.123	14.928	15.14	15.008	15.217	14.534	14.981	15.149	14.726	15.248	15.075	14.694	14.73	14.956	14.61	14.737	14.716	15.129	14.293	15.086	14.602	14.218	14.995	14.474	14.86	15.073	15.33	15.083	15.044	14.996	15.101	14.867
Prot_8773_Hsdl2	3_Requants_ID_8773_LQLQEESQLQK_2_Proteotypic_1	Hsdl2	14.812	14.615	14.944	14.924	14.699	14.91	14.438	14.706	15.029	14.591	14.707	14.755	14.756	14.686	14.635	15.004	14.8	14.932	14.792	14.156	15.07	14.864	14.819	14.315	14.549	15.349	14.877	14.895	14.628	14.236	14.768	14.542	14.768	15.013	15	14.785	14.916	14.647	14.744	14.398	14.485	14.791	14.768	14.937	14.623	14.569	14.992	15.41	15.346	14.888	14.91	14.785	14.641	14.63	14.641	14.382	14.475	14.54	14.692	14.902	14.851	14.753	14.278	14.677	14.588	14.823	14.671	15.023	14.624	14.977	14.991	14.906	14.897	15.037	14.951	14.915	14.717	14.736	14.323	14.937	14.713	14.335	14.549	15.162	14.66	14.808	14.709	14.689	15.223	14.671	14.766	14.288	14.502	15.095	14.671	14.998	14.747	14.713	14.821	14.95	14.491	14.616	14.473	15.127	14.855	14.721	14.95	14.817	14.366	14.99	14.141	14.881	14.45	14.709	14.921	14.842	14.876	14.567	14.819	14.679	15.01	14.856	14.3	14.946	14.488	14.592	14.434	14.906	14.588	14.576	14.887	14.76	14.699	14.829	14.941	15.082	14.592	14.83	14.897	14.49	14.815	15.046	15.008	14.377	14.685	14.342	14.784	14.769	14.535	14.828	14.773	14.759	14.69	14.951	14.713	14.424	14.685	15.019	14.716	14.623	14.826	14.525	14.753	14.6	14.739	14.745	14.835	14.676	14.689	15.247	14.677	15.007	14.95	14.471	15.039	14.688	14.64	14.574	14.906	14.667	14.06	14.866	14.744	15.371	14.856	14.348	14.681	15.258	15.29	14.733	14.836	14.797	14.406	14.721	14.59	14.567	14.534	15.025	14.823	14.606	14.601	14.93	14.728	14.859	14.65	14.967	14.723	14.195	15.371	14.717	15.115	14.337	14.71	14.902	14.799	14.701	14.679	14.67	14.882	14.56	14.941	14.757	14.755	15.194	14.929	14.998	14.719	14.834	15.04	14.717	14.708	14.387	14.544	14.87	14.545	14.811	15.152	15.065	14.643	14.859	14.37	14.603	14.395	14.873	14.68	14.779	14.673	14.742	14.989	14.837	15.009	14.73	14.599	14.22	15.073	15.078	14.804	14.725	14.593	14.877	14.921	14.849	14.686	14.828	14.792	14.754	14.646	15.104	14.828	14.554	14.815	14.384	14.677	14.756	14.974	14.62	15.137	14.824	14.444	14.552	14.609	14.636	14.387	14.938	14.712	14.933	14.916	15.29	14.747	14.845	14.831	14.653	14.923	14.92	14.448	14.575	14.925	14.646	14.989	14.591	14.893	14.587	15.18	14.101	14.268	14.858	14.914	14.702	15.071	15.014	14.753	14.638	14.96	14.722	14.613
Prot_52037_Hsdl2	194_Requants_ID_52037_SFTGNFIIDENILKEEGIK_3_Proteotypic_1	Hsdl2	14.454	14.186	14.781	14.449	14.334	14.644	13.832	14.233	14.75	14.087	14.428	14.472	14.445	14.655	14.295	14.608	14.691	14.452	14.232	13.601	15.134	14.285	14.717	13.872	13.947	14.804	14.93	14.856	14.439	14.34	14.081	14.035	14.106	14.825	14.634	14.528	14.168	13.949	14.424	14.252	14.154	14.278	14.419	14.49	14.365	14.302	14.363	14.964	15.209	14.345	14.651	14.923	14.932	13.893	14.682	14.484	13.783	14.279	13.991	14.083	14.751	14.146	13.585	14.107	14.186	14.67	14.023	14.72	14.587	14.601	14.514	14.738	14.284	14.542	14.505	14.613	14.221	14.528	14.359	14.29	14.736	14.232	13.943	14.68	14.43	14.648	14.316	14.056	14.715	14.24	14.566	13.905	14.263	14.977	14.226	14.861	14.438	14.247	14.518	14.674	14.002	14.181	14.012	14.892	15.022	14.13	14.523	14.1	14.2	14.954	13.878	14.707	14.248	14.145	14.603	14.338	14.372	14.209	14.455	14.307	14.654	14.858	14.056	14.667	14.352	13.994	14.18	14.343	14.151	14.532	14.575	14.609	14.274	14.488	14.651	14.836	13.611	14.293	14.638	14.237	14.473	14.788	14.444	13.786	14.282	14.415	14.479	14.363	14.055	14.628	14.354	14.762	14.496	14.869	14.201	14.215	14.495	14.837	14.61	14.085	14.277	14.386	14.528	14.393	14.562	14.532	14.948	14.389	13.745	13.535	13.548	14.163	14.495	14.53	14.93	14.428	14.463	14.238	14.352	14.333	14.023	14.482	14.927	15.103	14.077	14.059	14.682	15.27	14.743	14.824	14.724	14.459	13.81	13.88	14.113	14.247	13.653	14.551	14.112	14.626	14.475	14.405	14.05	14.751	14.631	14.341	14.125	14.188	14.96	13.926	14.527	14.601	14.156	14.371	14.367	14.337	14.366	14.242	14.555	14.318	14.393	14.467	14.435	14.677	14.58	14.53	14.187	14.382	14.762	14.194	14.58	14.431	14.349	13.78	14.417	14.928	14.964	14.01	13.492	14.834	14.4	14.748	13.121	14.486	14.63	14.712	14.032	14.276	14.439	14.583	14.611	14.535	14.042	14.398	14.57	14.531	14.331	14.42	13.847	14.852	14.392	14.475	14.726	14.837	14.806	14.976	13.881	14.837	15.02	13.672	14.488	14.216	14.403	14.575	14.608	14.237	14.531	14.244	13.841	14.379	14.14	14.467	14.336	14.668	13.859	14.698	14.557	14.346	14.482	14.846	14.561	14.405	14.119	14.521	14.485	14.501	14.51	14.158	14.387	14.028	14.454	14.118	14.204	14.286	13.464	14.566	14.846	14.513	14.367	15.044	14.57	14.333	14.593	14.481	14.602
Prot_55997_Hsdl2	103_Requants_ID_55997_TAIHTAAMDMLGGSGVENQC(UniMod:4)R_3_Proteotypic_1	Hsdl2	14.019	14.008	14.344	14.218	13.81	14.111	13.551	13.906	14.441	13.754	13.891	13.897	14.176	14.38	14.098	14.33	14.147	14.17	13.962	13.317	14.235	14.128	14.147	14.453	14.259	13.621	14.099	14.038	14.099	13.814	13.701	13.577	13.751	14.007	14.259	14.284	14.651	13.976	14.188	14.087	13.88	13.804	14.058	14.277	13.709	14.047	14.039	14.312	14.112	14.2	13.954	14.027	13.847	13.798	13.799	13.787	14.841	13.615	15.119	14.071	13.802	14.078	14.348	14.087	14.222	13.75	13.823	13.627	13.714	13.658	13.811	14.007	14.112	13.819	13.747	13.968	13.83	14.616	13.596	15.008	13.934	13.976	14.097	14.185	13.905	13.881	13.902	14.283	14.54	13.881	13.907	14.083	13.893	14.29	14.063	14.236	13.736	14.135	14.427	14.078	13.808	14.076	13.121	14.403	13.813	14.221	14.538	13.999	13.955	14.293	13.776	14.253	13.999	14.155	14.432	13.916	13.568	13.833	13.789	14.391	14.104	14.242	14.132	14.294	14.212	14.038	14.109	14.225	13.785	14.076	14.297	13.855	13.982	14.164	14.064	14.116	14.134	14.033	14.283	12.662	13.985	14.199	14.475	13.782	14.366	14.021	14.233	13.862	13.775	14.186	14.062	13.995	14.1	14.279	13.755	13.849	13.547	14.208	14.214	14.074	14.376	13.785	13.835	13.912	14.282	14.359	14.287	14.424	13.826	13.933	13.718	13.766	14.174	13.981	14.233	13.575	13.839	13.821	14.228	13.645	14.431	13.619	14.013	14.745	14.142	13.894	13.759	14.688	14.5	13.986	13.887	13.751	13.982	13.834	14.111	13.873	14.133	14.382	13.818	13.173	14.307	14.118	14.191	13.943	13.905	14.052	14.113	13.61	14.324	14.063	14.17	13.679	13.988	14.37	13.703	14.204	14.318	14.217	14.215	13.524	13.966	14.083	14.145	14.352	14.081	14.312	14.155	14.362	14.259	13.9	13.936	14	13.855	13.668	14.047	14.279	14.248	14.317	13.838	13.943	14.101	14.154	13.164	14.516	14.466	14.581	13.267	14.27	14.158	14.065	14.127	14.252	14.017	13.58	14.065	14.392	14.145	14.143	14.117	13.894	14.402	14.153	14.133	13.653	13.818	13.877	13.813	13.617	13.433	13.475	14.162	13.943	14.164	14.337	13.915	14.606	14.435	13.536	13.742	13.829	14.366	13.892	14.014	13.887	14.898	14.251	14.124	14.062	13.833	14.254	14.573	14.176	14.098	14.116	13.314	13.629	13.452	13.658	14.102	13.886	14.521	13.787	14.077	13.967	13.532	14.056	14.094	14.284	14.42	14.524	14.47	14.118	14.589	13.944	14.12
Prot_32801_Hsdl2	226_Requants_ID_32801_KVDIIADAAYSIFK_2_Proteotypic_1	Hsdl2	13.87	14.08	14.102	13.92	13.839	13.746	13.244	13.786	14.426	13.838	13.99	13.937	13.983	14.065	13.94	14.347	14.223	13.669	13.958	13.191	14.41	14.069	13.845	13.656	13.302	14.074	14.41	14.242	13.803	13.267	14.035	13.907	14.083	14.159	13.914	13.939	14.287	13.756	13.97	13.649	13.514	13.719	13.882	13.913	14.017	13.731	13.836	14.28	14.632	13.96	14.167	13.938	13.518	14.15	13.887	13.044	14.074	13.995	14.443	13.914	14.27	14.185	13.208	13.406	13.644	13.881	13.7	13.67	14.189	14.236	13.836	14.158	14.369	14.207	13.682	14.054	13.344	14.007	13.31	14.304	13.999	13.436	14.124	14.255	13.272	14.1	13.948	14.092	14.118	13.977	14.117	13.664	14.039	14.556	13.848	13.892	13.705	14.319	13.87	14.064	13.424	13.032	13.838	14.605	13.995	13.815	14.583	13.79	13.627	13.795	13.711	13.859	13.851	13.623	13.826	14.257	13.666	13.901	13.505	14.444	13.995	14.555	13.322	13.727	13.798	14.18	13.624	13.929	13.876	14.281	13.52	14.284	13.769	14.173	14.578	13.769	13.617	13.801	14.12	13.545	13.974	14.275	14.251	13.809	13.892	13.794	13.725	14.15	14.162	13.364	14.022	13.921	13.789	14.126	13.748	13.64	13.786	14.142	13.732	13.521	14.616	13.661	13.556	13.974	13.742	14.098	14.495	14.547	14.191	13.707	12.945	14.349	14.691	13.6	13.835	13.822	14.147	13.304	13.817	13.895	13.465	14.086	13.888	14.208	13.974	13.543	13.795	14.381	14.276	13.934	13.845	14.059	13.78	14.123	13.884	13.569	13.878	14.2	13.989	14.007	13.82	13.531	14.149	14.413	13.491	13.979	13.719	13.497	14.729	13.733	13.763	14.216	13.986	13.787	13.354	14.03	13.977	13.955	14.389	13.949	14.166	13.986	13.865	14.235	13.62	14.338	13.922	14.165	14.633	13.936	13.501	14.018	13.93	13.146	13.716	13.908	14.519	14.449	13.605	13.678	13.892	13.566	13.9	14.084	14.075	13.798	13.699	13.72	14.722	13.664	14.015	13.973	13.837	13.578	13.635	13.926	14.382	13.307	14.394	14.58	14.875	14.03	14.234	13.849	14.585	13.891	13.891	13.812	13.638	13.791	13.588	13.556	13.607	13.584	13.729	13.673	13.575	14.17	14.137	13.507	13.823	13.628	13.908	14.458	14.058	13.842	14.203	14.434	13.775	13.869	14.088	13.673	14.145	13.967	13.996	13.642	13.856	13.536	13.668	13.772	13.885	13.628	14.1	13.509	13.975	13.62	14.299	14.084	13.579	14.28	13.959	14.07	14.41	14.067	13.751
Prot_13236_Hsdl2	96_Requants_ID_13236_VGHILNLSPPLNLNPLWFK_3_Proteotypic_1	Hsdl2	12.871	14.243	14.588	13.487	14.859	14.271	13.011	13.434	15.431	13.13	14.008	13.184	12.993	13.736	12.777	14.368	14.508	14.063	14.235	10.104	15.914	15.19	14.732	13.241	14.754	14.829	14.194	14.523	14.41	12.044	14.955	14.934	12.846	14.667	13.811	12.861	13.92	11.965	12.852	12.82	13.333	13.773	14.581	14.19	12.752	13.567	14.872	15.228	14.864	14.073	14.484	15.554	14.677	12.434	13.102	13.313	14.613	12.744	14.379	13.813	14.358	14.123	12.74	13.278	13.784	14.172	12.955	14.989	14.507	12.214	14.458	12.017	12.656	13.028	13.655	15.373	11.329	15.466	13.975	15.744	13.132	13.104	14.621	14.521	13.285	14.907	12.578	13.747	15.221	13.129	14.586	12.454	13.73	14.416	12.814	15.924	12.218	14.93	14.724	13.185	12.901	13.296	12.778	15.216	14.566	14.079	13.577	11.936	14.17	14.641	13.243	12.688	13.947	14.854	12.948	14.349	13.71	13.432	13.932	14.454	14.814	15.142	14.435	15.04	14.709	13.557	14.186	14.399	13.269	14.066	13.465	13.525	12.353	13.455	13.907	13.578	14.088	14.214	14.785	14.485	14.297	14.622	14.8	13.495	14.095	13.247	13.981	13.982	13.754	14.211	14.102	14.167	13.823	14.226	13.508	13.581	13.482	13.864	13.91	13.701	14.534	12.949	13.803	13.452	13.919	14.338	14.986	14.537	14.43	15.011	14.592	14.271	12.886	13.685	14.523	10.245	12.055	15.086	13.685	12.473	14.412	12.021	10.151	13.964	12.893	14.87	12.096	15.243	15.401	14.751	14.809	14.294	13.894	13.904	13.947	13.865	14.944	14.816	13.978	13.432	13.415	14.305	14.361	14.418	11.883	14.798	12.72	13.35	14.998	14.139	13.375	13.669	13.755	14.564	14.082	14.225	13.677	13.617	14.132	13.063	13.202	13.891	14.215	14.429	11.14	14.974	15.01	14.795	13.467	11.026	14.823	13.568	13.562	12.879	15.117	15.864	13.822	13.619	12.528	13.708	13.393	13.542	13.747	15.381	14.51	13.262	14.151	13.351	15.138	14.176	14.118	14.616	11.485	13.239	15.7	14.346	13.854	15.275	12.987	15.601	14.339	14.79	14.726	13.313	12.051	12.935	12.532	11.48	13.596	14.075	14.957	14.529	14.628	14.707	14.45	14.729	14.714	14.401	14.309	14.594	14.589	14.261	13.971	11.377	12.211	14.154	12.91	12.049	14.176	14.173	13.88	13.67	13.414	14.344	13.855	14.002	14.594	14.152	14.946	13.51	14.441	14.202	13.556	13.948	14.112	14.662	10.572	14.254	14.397	13.749	14.576	14.489	13.359	13.243	14.132
Prot_3577_Hsdl2	44_Requants_ID_3577_ESNDSVPEVK_2_Proteotypic_1	Hsdl2	13.925	13.259	14.006	14.007	14.098	14.212	13.783	13.639	14.426	13.496	13.661	13.597	13.994	13.753	13.581	14.318	14.041	13.86	14.092	13.055	13.774	13.973	14.002	13.228	13.674	14.877	13.756	13.997	13.992	12.816	14.08	13.528	13.618	14.509	14.8	13.914	14.379	14.095	14.058	12.733	12.942	12.92	14.252	14.058	13.942	13.344	13.997	14.429	14.224	13.814	14.101	14.135	13.948	14.029	13.756	13.238	13.829	13.364	14.056	14.26	14.107	14.212	13.352	13.558	14.026	13.675	13.424	14.309	13.226	13.953	14.102	13.859	13.56	14.602	14.281	14.6	13.365	14.215	13.479	14.428	13.778	13.589	12.136	14.841	13.939	14.231	13.842	13.058	13.883	13.925	13.897	13.554	13.727	14.29	13.858	14.203	13.987	13.301	13.933	14.115	12.17	14.515	13.845	14.348	14.78	13.353	13.844	13.498	13.488	14.717	12.971	13.834	13.951	13.882	13.699	13.629	13.691	13.554	13.586	13.216	14.094	14.079	13.688	14.241	14.132	13.448	13.319	14.303	13.399	13.443	14.158	13.502	13.895	14.162	14.364	14.364	13.518	13.95	13.903	13.417	13.683	14.005	14.197	13.244	13.53	13.973	13.054	13.946	13.664	13.743	13.329	14.064	14.131	14.121	14.141	13.623	13.762	14.342	14.242	13.117	13.483	13.488	13.831	14.054	13.458	14.196	13.738	14.018	13.693	13.751	13.645	14.256	13.554	13.844	14.302	14.552	13.924	13.478	14.032	13.842	10.66	13.856	14.444	14.421	13.838	14.102	14.035	14.303	14.188	13.268	14.184	14.352	12.967	13.955	13.801	13.809	13.183	14.227	13.715	13.819	14.209	13.886	13.069	14.487	14.152	14.019	12.829	14.084	14.646	13.595	14.439	12.96	14.351	14.23	13.817	13.449	13.461	13.641	14.107	13.529	13.863	14.228	12.898	14.459	14.528	14.023	13.528	12.96	14.232	13.42	14.037	13.293	13.765	14.035	13.741	14.317	14.465	14.064	14.518	13.64	13.532	13.633	13.14	13.721	13.756	14.399	14.016	14.148	13.863	13.684	14.01	13.936	13.909	13.095	14.463	14.396	13.629	13.361	13.656	14.529	13.863	13.883	14.124	14.3	13.974	14.202	12.897	14.202	13.881	13.727	14.264	13.521	14.135	13.942	14.614	13.898	13.773	13.607	13.401	13.178	13.448	13.752	13.667	14.355	13.828	13.665	13.496	14.565	14.289	12.834	14.343	14.108	14.734	14.4	14.043	13.824	13.67	13.599	13.87	13.087	14.022	13.479	14.046	13.497	13.308	13.675	13.629	13.781	14.004	14.8	14.163	14.479	14.584	13.586	14.222
Prot_1884_Hsdl2	12_Requants_ID_1884_DEQQINSAVEK_2_Proteotypic_1	Hsdl2	13.519	13.326	13.816	13.336	13.401	13.578	11.396	13.412	13.665	13.477	13.137	13.311	13.84	13.399	13.387	13.544	13.743	13.226	13.389	12.368	14.034	12.928	13.373	12.611	12.833	14.242	13.496	13.435	13.516	12.513	13.097	13.151	13.227	13.925	14.008	13.416	13.647	13.28	13.604	12.705	12.829	13.02	13.24	13.514	12.722	13.153	13.586	13.951	14.318	13.417	13.61	13.719	13.202	13.116	13.021	12.689	13.097	12.976	13.397	13.959	13.254	13.28	12.726	13.202	13.081	13.554	13.016	13.68	12.896	13.642	13.391	13.38	13.506	14.056	13.706	14.076	12.919	13.561	13.183	13.507	13.407	12.919	11.908	14.077	13.272	13.866	13.661	12.804	13.721	12.163	13.128	13.079	13.032	13.572	13.609	13.633	13.511	13.243	13.367	13.298	12.988	13.5	12.998	13.453	13.8	12.742	13.444	12.963	13.726	13.899	12.737	11.619	13.028	13.278	13.471	13.305	13.402	12.911	12.957	12.655	13.778	13.593	13.45	13.438	13.327	12.734	13.454	13.788	13.089	13.296	13.476	11.434	13.258	13.461	13.177	13.786	13.306	13.404	13.689	13.29	13.245	13.544	13.79	13.022	12.737	13.018	13.156	13.39	13.063	13.248	13.265	13.515	13.362	13.617	13.537	13.131	13.412	13.466	13.362	12.698	12.989	13.296	13.349	13.117	13.428	13.21	13.692	13.47	13.312	13.488	12.298	13.536	13.257	12.913	13.584	14.051	13.32	13.229	13.652	13.365	10.614	13.498	13.798	13.876	13.272	13.685	12.986	13.873	13.884	13.399	13.258	13.645	12.666	13.165	13.418	13.078	12.855	13.654	12.925	13.229	13.508	13.517	12.78	13.566	13.657	13.695	12.913	12.879	14.159	12.655	13.874	12.869	13.124	13.515	13.442	13.238	13.088	13.528	13.609	12.962	12.82	13.611	13.028	13.677	13.633	13.432	12.672	13.224	13.844	13.09	12.935	12.855	13.473	13.444	13.199	13.71	13.919	13.935	13.088	13.619	12.886	13.458	12.191	12.963	13.202	14.126	13.473	13.44	13.438	13.42	13.367	13.17	13.456	12.657	13.914	13.649	13.307	13.527	13.317	13.896	13.316	13.683	13.452	13.275	13.336	13.635	13.09	13.641	13.504	13.228	13.449	12.854	13.42	13.359	13.616	13.157	13.319	12.849	12.912	12.81	13.105	13.346	13.672	13.619	13.067	13.209	13.703	13.734	13.293	13.23	13.71	13.222	13.955	13.911	13.269	12.955	13.076	12.788	13.838	12.777	13.53	12.54	13.471	13.031	12.854	13.271	13.404	13.005	13.676	14.596	13.931	13.951	13.68	13.361	13.952
Prot_13633_Hsdl2	269_Requants_ID_13633_EQPQLQQQPRPR_3_Proteotypic_1	Hsdl2	11.39	11.558	11.54	12.509	11.519	11.635	11.854	11.728	11.537	11.466	11.395	11.649	12.075	11.874	11.744	12.751	11.667	12.432	12.03	11.582	11.724	10.771	11.583	11.213	11.916	12.954	10.511	11.706	11.277	11.394	10.893	10.386	11.852	11.631	12.244	13.036	11.694	13.389	11.788	11.979	11.8	11.298	10.755	11.968	11.303	11.015	11.921	11.782	12.756	11.869	12.948	11.199	10.57	12.42	11.793	12.018	10.925	11.374	11.065	12.088	10.936	11.609	11.147	10.958	11.769	11.668	11.325	11.896	11.635	12.335	12.737	12.874	12.908	13.102	13.473	12.667	10.942	10.101	11.324	10.593	11.754	11.358	12.086	11.018	11.434	10.995	11.266	13.411	12.519	11.134	11.43	12.454	11.719	12.248	10.461	12.611	11.014	12.608	12.006	11.253	11.601	11.701	11.294	11.845	10.703	13.732	12.642	11.789	10.337	10.338	12.286	12.415	11.778	12.017	10.974	11.473	12.357	11.432	11.623	12.833	12.56	11.944	11.124	11.876	11.441	13.009	11.73	12.159	10.127	13.715	11.946	10.738	11.326	11.939	11.759	10.917	11.988	12.392	10.36	11.574	10.205	12.393	12.008	12.186	13.35	11.587	11.764	12.018	12.134	11.652	12.463	11.283	11.55	11.774	11.354	12.353	11.322	10.78	11.811	12.077	11.873	11.027	11.327	12.434	12.441	11.988	10.641	10.928	11.919	11.991	11.942	11.142	12.934	11.588	12.366	11.029	11.581	11.33	11.427	12.073	13.712	11.11	11.132	12.621	11.92	11.721	11.979	11.9	11.914	11.398	11.624	11.094	12.866	11.172	11.182	11.706	11.624	12.089	11.713	11.527	11.124	11.609	12.814	10.522	12.105	11.947	12.496	9.991	11.995	12.809	10.955	12.528	11.633	12.559	11.186	11.3	12.122	11.987	11.478	12.075	12.53	11.755	10.694	11.235	11.915	12.147	11.748	13.086	11.136	12.48	11.85	10.472	10.934	11.939	12.059	12.339	12.259	11.334	11.727	10.614	10.823	11.337	12.254	12.932	12.246	10.533	11.879	11.576	11.551	12.169	11.835	12.073	11.016	11.901	11.576	11.861	12.744	12.059	11.994	11.57	12.863	12.951	12.002	10.587	11.715	11.028	11.646	11.272	12.007	11.271	11.689	11.736	12.118	12.812	11.644	12.509	11.509	10.771	11.01	11.872	11.166	11.908	11.974	12.12	11.026	11.973	13.423	12.085	10.708	12.332	11.44	10.817	11.717	11.701	12.364	11.29	11.271	11.345	12.066	11.758	12.444	12.437	11.463	10.942	10.916	12.01	11.547	12.228	11.866	11.078	11.838	10.917	11.375	10.638	11.259
Prot_8455_Hsdl2	300_Requants_ID_8455_LLGTIYTAAEEIEAAGGTALPC(UniMod:4)VVDVR_3_Proteotypic_1	Hsdl2	11.226	11.043	10.773	12.004	11.576	11.648	11.446	10.637	10.727	8.186	10.782	9.813	10.597	10.86	9.919	11.576	9.694	7.696	10.961	9.188	14.122	12.482	9.315	13.654	12.396	7.218	11.043	14.156	11.284	12.527	10.836	13.041	12.36	13.238	7.393	10.684	6.823	7.729	10.859	7.067	10.551	13.784	13.694	10.845	11.01	11.684	10.209	10.72	11.72	10.645	11.044	11.821	10.172	11.027	9.999	10.84	12.883	11.023	10.891	10.566	10.421	11.649	10.64	11.208	10.757	7.628	11.147	11.02	9.846	11.186	11.92	10.568	10.932	11.235	8.289	11.362	11.321	12.038	11.465	12.485	8.544	11.121	11.605	10.536	11.467	11.743	11.385	8.859	11.593	9.707	11.381	11.108	10.415	11.396	10.992	10.302	11.192	10.427	11.284	11.009	11.008	11.58	11.599	11.94	12.004	12.157	4.712	10.769	12.106	11.894	8.544	11.195	6.325	11.92	9.532	11.981	12.05	12.606	10.991	11.866	12.149	11.817	11.646	11.859	12.058	11.968	12.412	9.975	12.311	10.205	10.894	12.24	6.089	7.219	12.17	10.197	11.291	12.198	8.869	10.481	12.028	11.905	9.313	9.947	10.857	11.983	11.129	12.095	9.269	10.21	11.996	11.106	11.265	10.833	10.538	10.078	10.456	11.986	10.664	12.318	12.039	9.642	8.863	11.492	8.976	11.164	11.864	10.85	11.609	11.077	9.583	11.611	11.983	11.53	10.972	6.967	11.761	10.445	11.76	11.354	12.299	12.445	5.677	12.067	12.399	11.449	12.431	11.64	9.933	10.637	11.218	11.098	10.732	10.083	10.556	10.843	12.084	11.3	12.031	12.694	10.265	11.139	10.979	11.3	8.745	10.233	12.019	12.994	10.211	10.207	7.697	12.892	12.273	11.714	10.563	10.025	12.212	11.654	12.241	11.028	6.335	11.288	11.816	11.806	11.561	12.221	11.817	10.679	7.941	8.611	10.478	12.178	12.156	13.088	11.673	10.23	10.967	10.942	11.409	10.584	10.367	10.325	10.916	10.898	9.578	11.567	12.263	9.011	11.299	10.884	12.94	9.574	11.719	9.826	9.659	11.895	11.157	10.728	10.931	11.238	10.86	11.58	11.606	8.182	11.76	10.195	11.007	11.562	11.172	11.748	10.739	5.506	10.439	11.996	10.962	11.624	9.899	11.088	11.831	11.733	8.316	9.699	10.496	12.521	11.579	11.184	11.218	10.551	10.917	11.626	12.584	11.899	11.68	11.789	11.674	12.234	10.432	6.899	11.221	6.73	6.862	12.732	11.654	12.42	10.881	12.306	12.355	12.513	11.484	11.845	10.708	11.497	11.908	9.756	11.536
Prot_14564_Hsp90aa1	0_Requants_ID_14564_YIDQEELNK_2_Proteotypic_2	Hsp90aa1	17.789	17.93	17.856	17.83	17.817	17.754	17.634	17.845	17.681	17.967	17.904	17.743	17.99	17.889	17.755	17.905	17.67	17.537	17.841	18.069	17.861	17.753	17.893	17.99	17.765	17.745	17.517	17.749	18.021	17.619	17.647	17.915	17.777	18.226	17.867	17.795	17.64	17.726	17.834	17.968	17.954	17.819	17.932	17.669	17.987	17.721	17.868	17.697	17.736	18.038	17.801	17.83	17.756	17.416	17.855	17.665	17.743	17.789	17.752	18.019	18.013	17.97	17.625	18.059	17.986	17.64	17.981	17.895	17.664	17.834	17.541	18.118	18.007	17.796	17.951	18.03	17.694	17.77	17.743	17.8	17.838	17.616	17.833	17.814	17.778	17.766	18.1	17.983	17.698	17.505	17.776	17.855	17.987	17.526	17.946	17.816	17.889	17.912	17.623	17.678	17.867	17.721	18.029	17.744	18.058	17.857	17.97	17.647	17.977	17.598	17.694	17.604	17.691	17.809	17.675	17.727	17.804	17.827	18.007	17.771	17.666	17.926	17.72	17.915	17.696	17.657	17.742	17.872	18.132	17.927	17.82	17.526	18.064	17.701	17.712	17.671	17.727	17.637	17.779	18.01	17.79	17.842	17.905	18.025	17.693	17.598	17.873	17.937	17.864	17.875	17.796	17.643	17.788	17.686	17.857	17.62	17.984	17.768	17.929	17.606	17.747	17.899	17.853	17.513	18.143	17.74	17.713	17.685	17.812	17.798	17.885	17.842	18.014	17.671	17.974	17.982	17.85	17.784	17.895	17.7	18.079	17.686	17.804	17.947	18	17.802	17.762	17.378	17.797	17.876	17.673	17.862	17.879	17.866	17.803	17.794	17.688	17.803	17.857	17.937	17.782	17.743	17.858	17.734	17.915	17.9	17.815	17.533	18.112	17.869	17.85	17.956	17.738	17.639	17.868	17.736	17.874	17.935	17.873	17.87	17.856	17.94	17.714	17.658	17.916	17.98	17.753	17.796	17.691	17.669	17.904	17.926	17.856	17.803	17.737	17.882	18.051	17.723	17.251	17.956	17.577	17.932	17.979	17.952	17.676	17.782	17.86	17.881	17.788	17.757	18.11	17.816	17.647	17.71	17.699	18.02	18.017	17.75	18.135	17.658	17.914	17.859	17.916	17.605	17.668	17.658	18.046	17.698	17.738	17.756	17.948	17.607	17.938	17.959	18.146	17.928	17.808	17.843	17.659	17.963	17.841	17.643	18.071	17.66	17.751	17.71	18.009	17.769	17.667	17.778	17.732	17.944	17.853	17.74	18	17.922	17.847	18.003	17.746	17.972	17.916	17.566	17.751	17.745	17.863	18.015	17.779	17.748	17.866	17.451	17.837	17.95	17.728	17.709	17.983
Prot_61852_Hsp90aa1	0_Requants_ID_61852_VFIM(UniMod:35)DNC(UniMod:4)EELIPEYLNFIR_3_Proteotypic_1	Hsp90aa1	17.458	17.488	17.461	17.559	17.544	17.554	17.467	17.486	17.431	17.64	17.58	17.57	17.506	17.416	17.445	17.529	17.426	17.344	17.557	17.694	17.643	17.557	17.568	17.157	17.452	17.272	17.469	17.456	17.631	17.51	17.539	17.63	17.54	17.708	17.477	17.424	16.992	17.331	17.45	17.646	17.621	17.66	17.705	17.529	17.77	17.58	17.574	17.525	17.344	17.686	17.334	17.732	17.718	17.45	17.733	17.621	16.415	17.548	16.065	17.677	17.742	17.665	17.113	17.711	17.825	17.585	17.828	17.797	17.531	17.613	17.387	17.622	17.571	17.578	17.871	17.89	17.604	17.219	17.75	16.666	17.523	17.335	17.41	17.654	17.556	17.602	17.813	17.369	17.452	17.035	17.43	17.307	17.871	17.351	17.853	17.372	17.51	17.357	17.219	17.338	17.535	17.415	17.929	17.254	18.133	17.551	17.725	17.049	17.71	17.396	17.231	17.506	17.247	17.246	17.389	17.289	17.587	17.539	17.877	17.383	17.236	17.716	17.09	17.743	17.781	17.237	17.424	17.339	18.148	17.444	17.265	17.415	17.846	17.106	17.574	17.516	17.46	17.28	17.573	17.761	17.709	17.418	17.68	17.412	16.768	17.042	17.432	17.625	17.701	17.601	17.55	17.686	17.615	17.299	17.48	17.004	17.805	17.711	17.679	17.18	17.687	17.841	17.618	17.207	17.728	17.342	17.363	17.017	17.702	17.35	17.359	17.542	17.552	17.157	17.5	17.91	17.231	17.608	17.902	17.386	17.394	17.606	17.641	17.607	17.671	17.541	17.445	16.989	17.508	17.79	17.465	17.52	17.292	17.56	17.626	17.37	17.21	17.333	17.606	18.11	17.278	17.178	17.576	17.528	17.81	17.544	17.283	17.414	17.726	17.514	17.691	17.828	17.294	17.369	17.46	17.217	17.52	17.429	17.691	17.653	17.414	17.727	17.359	17.312	17.366	17.29	17.409	17.419	17.576	17.347	17.621	17.578	17.546	17.716	17.418	17.6	17.992	17.3	16.555	17.691	17.236	17.528	17.89	17.594	17.314	17.626	17.336	17.721	17.527	17.489	17.942	17.282	17.208	17.357	17.807	17.568	17.529	17.324	17.527	17.621	17.346	17.496	17.406	17.735	17.443	17.551	17.766	17.754	17.857	17.607	17.643	17.406	17.677	17.659	17.915	17.129	17.256	17.585	17.48	17.772	17.226	17.341	17.797	17.558	16.479	17.54	17.712	17.501	17.461	17.354	17.265	17.684	17.509	17.476	17.884	17.37	17.324	17.333	17.36	17.361	17.358	17.402	17.55	17.494	17.663	17.838	17.513	17.526	17.737	17.339	17.63	17.8	17.704	17.842	17.097
Prot_3567_Hsp90aa1	0_Requants_ID_3567_ALLFVPR_2_Proteotypic_1	Hsp90aa1	17.387	17.664	17.399	17.337	17.487	17.679	17.312	17.528	17.361	17.633	17.677	17.408	17.699	17.5	17.366	17.603	17.448	17.468	17.352	17.513	17.52	17.419	17.497	17.497	17.379	17.059	17.344	17.486	17.584	17.258	17.413	17.743	17.37	17.806	17.555	17.495	17.236	17.21	17.55	17.744	17.655	17.524	17.638	17.43	17.751	17.416	17.423	17.538	17.357	17.501	17.572	17.566	17.625	17.099	17.398	17.237	17.175	17.362	17.427	17.594	17.806	17.484	17.375	17.727	17.637	17.455	17.682	17.584	17.341	17.263	17.309	17.709	17.832	17.437	17.576	17.639	17.396	17.278	17.538	17.264	17.395	17.151	17.917	17.471	17.529	17.165	17.815	17.672	17.386	17.229	17.543	17.628	17.642	17.217	17.73	17.405	17.627	17.43	17.171	17.287	17.498	17.38	17.729	17.486	17.606	17.623	17.809	17.569	17.511	17.169	17.224	17.395	17.418	17.534	17.271	17.327	17.531	17.477	17.64	17.5	17.258	17.555	17.326	17.553	17.457	17.403	17.418	17.571	17.829	17.386	17.273	16.998	17.805	17.559	17.44	17.292	17.434	17.409	17.489	17.563	17.611	17.578	17.377	17.652	17.342	17.26	17.616	17.515	17.635	17.518	17.307	17.342	17.634	17.26	17.507	17.387	17.559	17.353	17.777	17.257	17.617	17.661	17.595	16.949	17.721	17.276	17.27	17.216	17.433	17.438	17.562	17.519	17.772	17.387	17.672	17.608	17.674	17.439	17.637	17.293	17.733	17.44	17.371	17.566	17.453	17.391	17.589	17.108	17.405	17.671	17.368	17.471	17.7	17.623	17.34	17.339	17.497	17.441	17.631	17.539	17.362	17.582	17.591	17.382	17.473	17.575	17.419	17.341	17.835	17.557	17.535	17.712	17.064	17.504	17.527	17.533	17.493	17.434	17.489	17.608	17.663	17.254	17.32	17.453	17.619	17.591	17.128	17.471	17.445	17.466	17.583	17.521	17.439	17.79	17.443	17.432	17.478	17.418	16.796	17.626	17.303	17.542	17.693	17.593	17.337	17.484	17.573	17.424	17.112	17.556	17.508	17.818	17.266	17.393	17.362	17.483	17.792	17.237	17.779	17.108	17.483	17.367	17.341	17.409	17.427	17.494	18.017	17.549	17.508	17.528	17.593	17.348	17.417	17.744	17.415	17.308	17.188	17.486	17.085	17.681	17.434	17.424	17.711	17.383	17.409	17.64	17.76	17.819	17.052	17.524	17.267	17.637	17.529	17.334	17.404	17.513	17.497	17.623	17.324	17.501	17.319	17.24	17.282	17.535	17.716	17.555	17.633	17.401	17.398	17.253	17.569	17.698	17.635	17.323	17.615
Prot_12375_Hsp90aa1	0_Requants_ID_12375_TLTLVDTGIGMTK_2_Proteotypic_2	Hsp90aa1	17.172	17.152	17.358	17.371	17.326	17.14	17.141	17.071	17.399	17.218	17.371	17.188	17.345	17.537	17.216	17.371	17.165	16.987	17.179	17.522	17.332	17.236	17.333	17.881	17.334	17.261	17.027	16.974	17.415	16.967	17.183	17.32	17.23	17.317	17.137	17.203	17.436	17.053	17.212	17.341	17.372	17.393	17.38	17.201	17.434	17.356	17.145	17.125	17.002	17.101	17.315	17.18	17.086	16.793	17.279	17.053	17.88	17.195	18.029	17.376	17.334	17.28	17.51	17.517	17.387	17.01	17.299	17.171	17.105	17.178	16.205	17.321	17.338	17.032	17.159	17.317	17.089	17.703	17.097	17.955	17.188	17.371	17.48	16.824	17.255	17.107	17.615	17.616	17.059	16.812	17.234	17.186	17.71	17.06	17.392	17.129	17.075	17.599	17.018	17.198	17.3	17.24	17.355	17.12	17.295	17.646	17.478	16.954	17.525	17.191	17.242	17.274	17.132	17.349	17.25	17.235	17.266	17.288	17.67	17.442	16.992	17.534	17.411	17.646	16.345	17.245	17.295	17.282	17.693	17.34	17.274	16.931	17.552	17.069	17.121	16.913	17.136	16.952	17.154	17.477	17.263	17.147	17.548	17.709	17.256	17.092	17.388	17.486	17.313	17.525	17.306	16.973	17.534	16.938	17.153	17.264	17.295	16.942	17.303	17.092	17.554	17.289	17.209	16.789	17.706	17.113	17.277	17.273	17.217	17.455	17.618	17.441	17.626	17.162	17.601	17.036	17.416	17.037	17.138	17.023	17.606	16.857	17.119	17.365	17.367	17.176	17.243	17.122	17.504	17.283	17.208	17.2	17.494	17.281	17.271	17.208	17.371	17.208	17.29	17.513	17.255	17.23	17.605	17.122	16.554	17.516	17.473	17.218	17.563	17.219	17.219	17.318	17.138	17.08	17.274	17.327	17.536	17.533	17.343	17.037	17.439	17.438	17.155	16.994	17.207	17.321	17.205	17.43	17.288	17.328	17.45	17.261	17.293	16.596	17.414	17.367	17.482	17.225	16.509	17.485	17.117	17.515	17.685	17.656	16.712	17.715	17.336	17.52	17.305	17.04	17.411	17.241	17.224	17.18	17.09	17.408	17.354	17.21	17.412	16.967	17.431	17.213	17.31	17.148	17.147	17.189	17.315	16.764	16.963	17.064	17.387	17.089	17.327	17.288	17.368	17.577	17.476	17.294	17.05	17.401	17.47	17.16	17.426	17.152	17.803	17.21	17.275	16.954	17.102	17.121	17.256	17.454	17.204	17.158	16.94	17.3	17.379	17.257	17.197	17.232	17.186	17.416	17.474	17.356	16.562	17.452	17.47	17.446	17.351	17.194	17.442	17.384	16.426	17.239	17.292
Prot_5895_Hsp90aa1	3_Requants_ID_5895_HSQFIGYPITLFVEK_3_Proteotypic_1	Hsp90aa1	16.584	16.778	16.568	16.583	16.737	16.726	16.487	16.78	16.602	16.777	16.888	16.912	16.464	16.876	16.905	16.916	16.856	16.809	16.813	16.918	16.899	15.866	16.941	16.486	16.582	14.904	16.152	16.974	16.173	16.859	16.49	17.121	16.828	17.084	16.847	16.902	16.715	16.815	16.893	16.811	16.881	16.837	16.663	16.852	16.983	16.756	16.855	16.402	15.619	16.726	16.64	16.742	16.419	16.513	16.602	16.825	16.525	16.896	16.79	16.637	16.769	16.768	16.842	16.855	16.722	16.669	16.805	16.647	16.738	16.72	16.348	16.839	16.457	16.788	16.838	17.002	16.639	16.57	16.745	16.659	16.614	16.642	16.555	16.753	16.761	16.419	17.211	16.604	16.551	16.319	16.777	16.673	16.879	16.431	16.95	16.559	16.862	16.523	16.488	16.612	16.816	16.671	17.01	16.66	16.984	16.208	16.832	16.753	16.701	16.382	16.057	16.327	16.676	16.675	16.653	16.272	16.729	16.652	16.969	16.491	15.938	16.86	16.677	16.735	16.522	16.815	16.644	16.836	17.144	16.597	16.231	16.344	17.089	16.8	16.698	16.518	16.645	16.591	16.776	16.765	17.064	16.684	16.673	16.888	16.372	16.713	16.656	17.022	16.892	16.945	16.107	16.619	16.878	16.304	16.307	16.433	16.911	16.735	17.095	16.592	17.028	16.968	16.792	16.351	16.95	16.572	16.706	15.157	16.971	16.851	16.576	16.964	17.035	16.768	16.928	16.783	16.812	16.991	16.942	16.689	16.471	16.743	16.445	16.822	16.791	15.817	16.845	16.559	16.558	17.06	16.653	16.796	16.676	16.873	16.563	16.711	16.659	16.602	16.699	16.82	16.578	16.818	16.932	16.491	16.436	17.026	16.435	16.486	17.303	16.616	17.003	16.732	16.337	16.659	16.805	16.762	16.728	16.536	16.642	16.971	16.217	16.753	16.554	16.789	16.412	17.135	16.612	16.572	16.725	16.585	16.985	16.845	17.146	15.871	16.89	16.669	16.967	16.504	15.931	16.979	16.39	16.83	16.938	16.854	16.585	16.619	16.858	16.972	16.279	16.688	16.929	16.941	16.651	16.688	16.559	16.801	16.823	16.619	16.907	16.526	16.825	16.797	16.602	15.761	16.823	16.804	17.137	16.781	16.693	16.93	15.784	16.703	16.744	16.93	16.914	16.723	16.709	16.873	16.202	17.115	16.084	16.687	16.943	16.771	16.842	16.877	16.863	16.974	15.578	16.855	16.519	17.011	16.493	16.667	16.712	16.785	16.829	16.926	16.823	16.08	16.597	16.471	16.605	16.761	16.682	16.781	17.081	16.932	16.435	16.333	16.925	17.044	16.687	16.482	16.902
Prot_62769_Hsp90aa1	18_Requants_ID_62769_VILHLKEDQTEYLEER_4_Proteotypic_2	Hsp90aa1	16.433	16.783	16.472	16.462	16.426	16.403	16.497	16.453	16.564	16.435	16.85	16.561	16.7	16.316	16.273	16.628	16.349	16.197	16.419	16.676	16.466	16.652	16.647	16.762	16.565	16.196	16.142	16.461	16.754	16.373	16.579	16.425	16.444	16.365	16.353	16.512	16.023	16.437	16.565	17.066	16.785	16.846	16.43	16.371	17.038	16.406	16.454	16.305	16.444	16.533	16.799	16.523	16.523	16.372	16.638	16.785	15.87	16.249	15.838	16.528	16.719	16.558	16.211	16.526	16.68	16.703	16.792	16.662	16.312	16.094	16.416	16.792	16.661	16.597	16.563	16.809	16.559	16.353	16.506	15.912	16.575	16.159	17.292	16.257	16.634	16.14	16.208	17.07	16.468	16.484	16.562	16.752	16.748	16.421	16.458	16.619	16.269	16.77	16.514	16.198	16.53	16.355	16.548	16.598	16.101	16.937	17.083	16.767	16.123	16.023	16.739	16.512	16.258	16.633	16.343	16.554	16.372	16.496	16.95	16.757	16.374	16.667	16.39	16.857	16.751	16.73	16.43	16.336	16.909	16.775	16.553	16.165	16.827	16.311	16.373	16.293	16.058	16.421	16.609	16.512	16.447	16.449	16.605	16.824	16.679	16.349	16.611	16.658	16.803	16.533	16.6	16.226	16.621	16.488	16.074	16.47	16.506	16.346	16.687	16.453	16.678	16.506	16.612	16.141	16.909	16.726	16.246	16.245	16.698	16.484	16.777	16.459	17.074	16.519	16.683	15.552	16.567	16.553	16.281	16.375	17.141	16.146	16.289	16.606	16.989	16.373	16.472	16.362	16.461	16.721	16.576	16.309	16.89	16.596	16.387	16.309	16.595	16.364	16.606	16.598	16.156	16.515	16.968	16.253	16.318	16.531	16.711	16.083	16.66	16.912	16.275	16.667	16.63	16.381	16.576	16.662	16.361	16.71	16.393	16.591	16.751	16.575	16.592	16.489	16.456	16.64	16.595	16.728	16.589	16.566	16.584	16.552	16.448	16.506	16.529	16.466	16.682	16.555	15.455	16.528	16.579	16.527	16.934	16.825	16.742	16.206	16.303	16.553	16.346	16.639	16.659	16.505	16.386	17.064	16.31	16.068	16.909	16.442	16.446	16.271	16.446	16.134	16.226	16.404	16.667	16.555	16.7	16.517	16.582	16.694	16.577	16.322	16.512	16.632	16.506	16.614	16.456	16.689	16.508	16.942	16.434	16.286	16.757	15.976	16.35	16.672	16.766	16.437	16.364	16.562	16.388	16.618	16.217	16.146	16.454	16.384	16.532	16.707	16.415	16.794	16.624	16.514	16.642	16.474	16.52	16.74	16.783	16.392	16.548	15.742	16.585	16.128	16.44	16.356	16.397
Prot_2395_Hsp90aa1	0_Requants_ID_2395_DQVANSAFVER_2_Proteotypic_1	Hsp90aa1	16.486	16.668	16.413	16.385	16.407	16.626	16.457	16.638	16.321	16.645	16.614	16.364	16.651	16.502	16.401	16.611	16.532	16.511	16.534	16.517	16.517	16.36	16.681	16.53	16.434	16.378	16.205	16.596	16.692	16.398	16.275	16.636	16.427	16.807	16.434	16.459	16.292	16.383	16.597	16.746	16.582	16.492	16.449	16.487	16.838	16.284	16.614	16.621	16.542	16.678	16.549	16.437	16.544	16.141	16.484	16.371	16.118	16.542	16.465	16.611	16.761	16.545	16.315	16.632	16.58	16.397	16.682	16.537	16.402	16.464	16.344	16.615	16.793	16.514	16.624	16.681	16.448	16.317	16.559	16.197	16.62	16.294	16.746	16.472	16.524	16.242	16.733	16.692	16.398	16.291	16.596	16.564	16.613	16.308	16.62	16.455	16.646	16.469	16.299	16.356	16.515	16.358	16.711	16.483	16.643	16.497	16.797	16.529	16.515	16.226	16.337	16.514	16.415	16.601	16.402	16.436	16.505	16.49	16.469	16.518	16.361	16.568	16.424	16.529	16.365	16.438	16.523	16.609	16.778	16.438	16.406	16.101	16.84	16.521	16.426	16.45	16.42	16.382	16.492	16.57	16.5	16.562	16.391	16.646	16.438	16.359	16.646	16.601	16.641	16.528	16.358	16.297	16.484	16.322	16.554	16.448	16.539	16.402	16.781	16.252	16.616	16.501	16.599	16.104	16.806	16.402	16.411	16.373	16.494	16.377	16.492	16.465	16.744	16.509	16.662	16.657	16.559	16.577	16.561	16.438	16.798	16.425	16.402	16.565	16.479	16.423	16.627	16.125	16.412	16.683	16.452	16.479	16.71	16.58	16.387	16.376	16.552	16.462	16.516	16.525	16.393	16.593	16.603	16.525	16.428	16.559	16.497	16.34	16.842	16.531	16.505	16.734	16.275	16.514	16.687	16.381	16.494	16.369	16.424	16.72	16.665	16.397	16.354	16.44	16.678	16.605	16.302	16.472	16.447	16.451	16.537	16.566	16.462	16.835	16.395	16.449	16.668	16.473	16.038	16.593	16.356	16.527	16.541	16.597	16.382	16.642	16.685	16.262	16.417	16.515	16.444	16.814	16.212	16.566	16.575	16.406	16.678	16.321	16.868	16.416	16.659	16.501	16.45	16.226	16.328	16.254	16.722	16.473	16.41	16.51	16.402	16.459	16.385	16.785	16.553	16.491	16.372	16.524	16.398	16.825	16.425	16.504	16.745	16.461	16.358	16.526	16.689	16.674	16.184	16.608	16.318	16.557	16.507	16.449	16.64	16.57	16.522	16.699	16.42	16.626	16.469	16.172	16.302	16.532	16.711	16.719	16.533	16.384	16.551	16.342	16.467	16.659	16.556	16.523	16.594
Prot_3311_Hsp90aa1	0_Requants_ID_3311_ELISNSSDALDK_2_Proteotypic_1	Hsp90aa1	16.17	16.415	16.029	16.07	16.196	16.318	16.209	16.345	16.017	16.385	16.308	16.108	16.29	16.204	16.076	16.353	16.183	16.065	16.256	16.236	16.217	16.216	16.295	16.314	16.095	16.141	15.919	16.239	16.366	16.171	15.909	16.509	16.113	16.601	16.184	16.111	16.014	15.936	16.246	16.323	16.33	16.137	16.213	16.204	16.531	16.127	16.279	16.353	16.102	16.284	16.314	16.231	16.334	15.819	16.127	16.121	15.979	16.127	16.168	16.182	16.477	16.215	16.025	16.44	16.281	16.047	16.43	16.333	16.161	16.228	15.996	16.33	16.505	16.284	16.368	16.509	16.146	16.204	16.309	16.075	16.17	16.146	15.681	16.423	16.292	16.087	16.597	16.046	16.088	16.134	16.252	16.064	16.283	15.947	16.368	16.154	16.273	16.106	16.207	16.1	16.302	16.252	16.416	16.159	16.481	15.886	16.291	16.153	16.481	16.145	15.694	16.045	16.095	16.185	16.085	16.092	16.227	16.273	16.301	16.05	15.977	16.397	16.259	16.372	16.213	15.886	16.176	16.361	16.492	15.907	16.196	15.89	16.538	16.246	16.144	16.17	16.131	16.05	16.178	16.354	16.201	16.225	16.116	16.197	15.895	16.206	16.274	16.377	16.301	16.227	16.104	16.222	16.213	16.147	16.384	16.091	16.223	16.127	16.369	15.898	16.147	16.468	16.3	15.72	16.396	16.037	16.193	16.179	16.328	16.273	16.101	16.288	16.169	16.039	16.224	16.45	16.32	16.232	16.442	16.168	15.758	16.277	16.263	16.28	16.171	16.229	16.366	15.999	16.172	16.365	16.062	16.338	15.958	16.43	16.221	16.104	16.122	16.169	16.289	16.28	16.093	16.372	16.163	16.175	16.256	16.221	16.192	16.129	16.533	16.083	16.205	16.485	15.952	16.223	16.316	16.068	16.157	16.201	16.367	16.271	16.397	15.978	16.013	16.08	16.335	16.366	16.021	16.095	16.152	16.083	16.203	16.291	16.232	16.589	16.027	16.067	16.321	16.188	15.876	16.348	16.053	16.224	16.344	16.268	16.107	16.452	16.277	16.244	16.178	16.293	16.147	16.314	16.202	16.1	16.016	16.344	16.381	16.037	16.449	16.187	16.422	16.38	16.387	15.961	16.017	16.106	16.506	16.267	16.061	16.253	16.103	16.111	16.121	16.382	16.312	16.133	16.045	16.282	16.059	16.382	16.235	16.209	16.423	16.167	16.24	16.163	16.377	16.421	15.991	16.128	15.973	16.378	16.335	16.215	16.098	16.312	16.265	16.285	16.225	16.208	16.314	16.033	15.956	16.302	16.316	16.357	16.374	16.101	16.114	16.166	16.237	16.512	16.292	16.209	16.353
Prot_17831_Hsp90aa1	0_Requants_ID_17831_FYEQFSK_2_Proteotypic_1	Hsp90aa1	16.222	16.216	16.136	16.082	16.193	16.314	15.974	16.34	16.061	16.419	16.34	16.133	16.363	16.079	15.969	16.264	16.2	16.088	16.096	16.177	16.258	16.066	16.377	16.29	16.022	16.22	15.868	16.17	16.222	16.028	16.074	16.395	16.119	16.567	16.08	16.232	16.086	15.913	16.153	16.316	16.29	16.081	16.225	16.315	16.569	15.954	16.303	16.26	16.126	16.401	16.193	16.161	16.338	15.889	16.131	16.02	15.922	16.08	16.111	16.199	16.442	16.14	16.113	16.316	16.248	16.197	16.384	16.153	15.987	15.977	15.993	16.316	16.464	16.37	16.38	16.457	16.051	15.992	16.168	15.936	16.162	16.025	16.48	16.144	16.181	15.909	16.488	16.421	16.028	15.949	16.196	16.269	16.354	16.07	16.458	16.018	16.216	16.035	16.126	16.019	16.179	16.084	16.431	16.155	16.328	16.233	16.423	16.24	16.168	15.862	16.091	16.106	16.103	16.173	16.112	16.108	16.051	16.255	16.434	16.098	15.863	16.186	16.015	16.271	16.125	16.269	16.291	16.169	16.563	16.078	16.26	15.687	16.396	16.216	16.049	16.094	16.003	16.224	16.118	16.225	16.175	16.224	16.036	16.435	16.137	16.125	16.368	16.227	16.359	16.155	16.111	15.995	16.183	16.034	16.27	16.196	16.25	16.004	16.397	16.141	16.1	16.486	16.289	15.721	16.423	15.938	16.042	15.924	16.16	16.294	16.036	16.278	16.273	16.071	16.192	16.411	16.354	16.227	16.364	16.153	16.416	16.098	16.006	16.116	16.291	16.169	16.467	15.933	16.15	16.402	16.039	16.179	16.394	16.301	16.137	15.808	16.176	16.177	16.175	16.201	16.191	16.338	16.165	16.125	16.038	16.328	16.226	16.018	16.493	16.213	16.147	16.446	15.953	16.172	16.343	16.084	16.127	16.137	16.139	16.366	16.408	16.044	16.08	16.237	16.291	16.317	15.87	16.353	16.218	16.123	16.236	16.23	16.081	16.397	16.143	16.089	16.196	16.257	15.608	16.458	16.042	16.291	16.31	16.217	16.045	16.086	16.255	16.062	16.032	16.217	16.229	16.472	15.957	16.237	15.934	16.174	16.506	16.001	16.634	16.086	16.277	16.231	16.181	15.953	15.951	16.162	16.352	16.18	16.011	16.258	16.089	16.067	16.157	16.326	16.139	16.012	16.078	16.27	16.32	16.203	16.094	16.028	16.361	16.03	16.085	16.399	16.317	16.421	16.183	16.434	16.149	16.419	16.154	16.148	15.595	16.258	16.255	16.331	16.062	16.308	16.143	16.083	15.942	16.185	16.291	16.336	16.276	15.731	16.156	16.158	16.322	16.366	16.271	16.066	16.497
Prot_40926_Hsp90aa1	0_Requants_ID_40926_LVTSPC(UniMod:4)C(UniMod:4)IVTSTYGWTANMER_3_Proteotypic_1	Hsp90aa1	15.986	16.127	16.127	16.035	16.018	16.035	15.833	16.019	16.117	16.091	16.248	16.002	16.193	16.295	15.427	16.274	15.974	15.941	16.16	16.28	15.585	15.942	15.823	16.508	16.115	15.978	16.26	15.941	16.115	16.067	15.95	16.147	16.218	16.208	15.839	15.956	16.175	15.821	16.091	16.073	15.89	16.197	16.256	15.434	16.252	16.219	15.965	15.831	15.952	16.051	16.084	16.138	16.078	15.822	16.083	15.866	16.445	16.047	16.51	16.113	16.11	16.023	16.186	16.216	16.189	15.939	15.996	15.92	15.905	15.921	15.658	16.221	15.722	15.846	15.99	16.048	15.802	16.318	15.856	16.513	15.973	15.997	16.203	16.136	16.063	15.916	16.216	16.302	16.105	15.928	15.763	15.939	16.392	15.977	16.043	16.015	15.975	16.069	15.977	15.957	16.113	16.027	16.167	16.183	16.012	16.34	16.136	15.873	15.954	15.89	16.114	15.88	16.029	16.264	16.25	16.114	16.055	16.198	16.059	16.173	15.691	16.164	16.128	16.27	16.142	16.018	16.17	16.014	16.501	16.343	15.854	16.104	16.243	15.81	15.983	15.92	16.089	16.018	16.056	16.438	15.754	15.781	16.19	16.153	16.115	15.859	16.094	16.123	16.156	16.343	16.186	15.807	16.153	15.8	15.948	15.944	16.058	15.965	16.275	16.046	16.225	15.94	16.082	15.829	16.25	16.024	16.04	16.108	16.161	16.139	16.134	16.109	16.359	16.204	16.242	15.685	16.092	15.958	15.996	15.793	16.278	15.954	15.704	16.006	16.397	16.152	16.274	15.749	16.187	16.226	15.919	15.669	16.068	16.077	16.141	16.204	16.206	15.827	16.012	16.421	15.997	15.876	16.4	15.676	16.015	16.206	16.113	15.969	16.243	15.949	16.189	16.122	15.844	15.915	15.972	16.164	16.291	16.164	15.971	15.993	16.31	16.125	15.818	16.116	16.052	16.134	15.893	16.019	16.251	15.953	16.247	16.075	15.972	16.145	16.195	15.956	16.431	15.874	15.252	16.238	15.902	16.178	16.279	16.406	16.07	16.146	15.907	16.207	15.396	16.166	16.416	16.254	16.027	16.045	15.844	16.114	16.26	16.093	16.114	15.783	16.247	16.015	16.176	15.843	15.951	15.618	16.095	15.664	15.771	16.078	16.108	16.006	16.02	16.115	16.275	16.395	16.167	16.159	15.792	16.333	16.291	16.009	16.145	15.741	16.418	15.96	16.046	15.776	16.007	15.959	16.031	16.226	16.102	15.987	15.678	16.101	16.289	15.811	16.053	16.1	16.119	16.141	16.087	16.051	15.837	16.221	16.031	16.149	16.134	15.762	16.051	16.182	15.944	16.16	15.865
Prot_14453_Hsp90aa1	0_Requants_ID_14453_YESLTDPSKLDSGK_3_Proteotypic_2	Hsp90aa1	15.948	16.098	16.048	15.962	16.03	16.143	15.923	16.144	15.937	15.96	16.296	15.9	15.875	16.079	15.904	16.099	15.936	15.684	16.071	16.021	16.179	15.826	16.269	16.088	15.935	15.836	15.734	16.092	16.199	16	15.783	16.044	15.935	16.047	15.872	16.005	15.817	15.812	16.025	16.48	16.22	16.264	15.936	15.904	16.544	15.736	16.267	15.976	16.17	16.115	16.04	15.954	15.916	15.788	16.007	15.804	15.504	15.937	15.724	16.134	16.117	16.171	15.623	16.07	16.279	15.96	16.195	15.875	15.905	16.083	16.061	16.159	16.53	16.048	16.116	16.172	16.187	15.864	15.898	15.736	15.99	15.756	16.265	15.894	16.004	15.726	16.112	16.362	16.001	15.779	15.964	16.171	16.365	16.019	15.973	16.09	15.809	16.126	15.891	15.768	16.087	15.793	16.215	16.124	15.861	16.31	16.419	16.073	15.707	15.657	16.081	16.045	15.855	16.075	16.053	15.989	16.06	16.028	16.323	16.142	15.873	16.122	15.803	16.128	15.937	16.078	16.045	16.034	16.434	16.139	16.016	15.763	16.166	15.873	15.863	15.826	15.975	15.853	15.904	16.235	16.101	16.043	16.104	16.303	15.989	15.973	16.011	16.147	16.141	16.097	16.001	15.846	16.008	15.927	15.844	15.99	16.048	15.851	16.063	15.967	16.174	16.065	16.06	15.823	16.302	16.019	15.851	15.856	16.328	16.195	16.228	16.063	16.407	15.972	16.197	14.848	16.183	16.043	15.988	15.93	16.228	15.756	16.021	16.084	16.214	15.929	16.142	15.806	16.015	16.113	16.011	15.917	16.243	16.08	15.911	16.029	16.11	15.886	16.147	15.934	15.765	16.133	16.335	15.824	15.783	16.068	16.198	15.678	16.19	16.265	15.791	16.205	16.119	15.883	16.057	16.078	16.057	16.111	15.849	15.998	16.25	16.041	15.964	15.844	15.833	16.283	16.025	16.182	16.06	16.05	16.212	15.981	15.809	16.244	15.944	15.793	16.186	15.858	15.251	16.136	16.022	16.077	16.323	16.208	15.977	15.938	15.932	16.163	15.689	16.176	16.213	16	15.824	16.322	15.758	15.929	16.391	15.805	16.256	15.898	16.192	16.136	16.154	15.746	15.927	15.863	16.136	15.832	15.839	16.113	15.928	15.825	16.013	16.012	15.978	16.099	16.04	16.171	16.043	16.183	16.05	15.949	16.177	15.804	15.996	16.25	16.225	15.967	15.855	16.04	15.981	16.176	15.781	15.793	16.057	16.077	16.166	16.085	16.038	16.225	16.203	15.963	16.056	15.939	16.037	16.194	16.239	15.967	16.104	15.309	16.039	15.631	16.011	16.088	16.108
Prot_5757_Hsp90aa1	3_Requants_ID_5757_HIYFITGETK_2_Proteotypic_1	Hsp90aa1	15.72	15.853	16.041	15.948	16.078	16.294	15.536	16.191	16.034	16.097	16.045	15.869	16.11	16.028	15.956	16.218	15.801	15.92	16.133	16.022	15.857	15.91	15.967	15.947	15.761	15.725	15.766	16.223	16.047	15.768	15.8	15.987	15.976	16.218	15.972	15.901	15.879	15.796	16.099	16.148	15.892	16.03	15.955	16.04	16.205	15.948	16.082	16.219	16.021	15.937	15.981	15.858	15.898	15.79	15.944	15.837	15.648	16.009	15.98	16.066	16.067	15.907	15.84	16.086	15.921	15.923	15.996	16.053	15.943	16.017	15.749	16.147	16.11	16.078	16.06	16.098	15.846	15.789	15.961	15.785	15.965	15.816	16.245	15.979	15.996	15.86	16.132	16.031	15.879	15.889	15.951	16.014	16.037	15.95	16.065	15.871	16.046	15.967	15.892	15.784	15.985	16.008	16.105	15.956	16.079	15.943	16.006	15.993	16.035	15.914	15.827	15.097	15.788	16.099	15.796	15.972	15.934	16.056	16.133	15.93	15.951	15.955	15.918	16.024	15.957	15.775	16.061	15.922	16.245	16.124	15.838	15.541	16	15.816	16.038	15.934	15.825	16.094	15.997	16.094	16.112	16.052	15.814	15.944	15.749	15.921	16.046	16.233	15.959	16.008	15.942	16.038	15.923	15.958	15.948	15.888	16.143	15.784	16.074	15.938	16.109	15.997	16.082	15.748	16.186	15.937	15.987	15.775	16.002	15.688	15.656	16.116	16.085	15.968	16.116	16.288	15.832	16.001	16.256	16.114	16.074	16.117	15.788	16.037	16.073	15.919	15.995	15.837	16.165	16.032	15.717	15.846	15.787	16.221	15.868	16.016	15.983	15.756	15.701	16.152	16.029	16.141	15.833	16.001	15.981	15.978	16.125	15.757	16.184	16.034	16.034	16.111	15.669	15.98	16.133	15.885	16.026	15.858	16.122	16.063	16.066	15.987	15.774	16.02	16.023	16.266	15.81	16.076	15.914	15.894	15.999	16.089	15.65	16.186	15.815	16.224	15.904	16.182	15.562	16.073	15.923	16.081	16.039	16.008	15.797	16.269	15.616	15.938	16.06	16.011	16.018	15.904	15.945	16.044	15.73	16.083	16.03	15.752	16.211	15.937	16.083	16.125	16.044	15.871	15.769	15.864	16.212	16.097	15.924	15.888	15.958	15.877	15.837	16.119	16.134	15.985	15.88	16.014	15.949	16.121	15.979	15.832	16.081	15.476	15.869	16.047	16.22	16.03	15.724	16.086	15.872	16.109	16	15.993	15.663	16.087	15.888	16.039	15.903	16.164	15.997	15.759	15.949	15.993	15.899	16.008	16.034	15.905	15.917	16.019	16.018	16.103	16.065	15.945	15.877
Prot_28685_Hsp90aa1	59_Requants_ID_28685_IRYESLTDPSK_3_Proteotypic_2	Hsp90aa1	15.845	15.866	15.906	15.92	15.956	15.852	16.031	15.816	15.735	15.953	15.918	15.86	15.862	15.84	15.787	15.919	15.615	15.785	15.785	15.937	15.405	15.836	16.216	15.783	15.905	15.895	15.733	15.889	15.881	15.785	15.634	16.059	15.83	16.027	15.972	15.867	15.585	16.279	15.717	16.049	16.125	15.703	15.823	15.706	15.881	15.628	15.943	15.922	15.878	16.198	15.982	15.69	15.817	15.849	16.094	15.78	15.667	15.754	15.604	15.823	15.965	15.841	15.839	15.886	16.109	15.693	15.998	15.975	15.561	15.899	15.633	16.262	16.216	16.331	15.667	16.231	15.946	14.84	15.994	15.854	16.046	15.715	15.717	16.046	15.933	15.78	16.047	15.793	15.873	15.709	15.845	15.73	16.009	15.785	16.081	15.669	16.282	15.749	15.958	15.108	15.681	15.961	16.23	16.103	16.155	15.858	15.869	15.684	15.717	15.653	15.709	16.037	15.888	15.772	15.927	15.581	15.868	15.848	15.977	15.884	15.784	15.988	15.543	15.915	15.822	15.874	15.892	15.914	16.064	15.961	16.003	15.895	15.923	15.842	15.886	15.615	15.946	15.79	16.018	16.296	15.9	15.985	15.727	15.937	15.627	15.57	15.952	15.854	15.852	15.89	15.759	15.657	15.876	15.892	15.839	15.783	16.334	16.018	15.952	15.761	15.887	15.863	16.045	15.773	16.096	16.096	15.611	15.883	15.989	16.091	16.072	15.971	15.779	15.239	15.849	14.663	15.841	15.972	16.24	16.004	15.909	15.715	16.094	15.836	16.023	15.938	16.03	15.916	15.912	15.977	16.017	15.772	15.063	16.036	16.12	16.045	16.164	15.72	16.151	16.042	15.494	15.87	15.935	15.846	15.807	15.942	16.068	15.449	15.988	15.997	15.707	15.814	16.141	15.781	16.076	15.877	15.678	16.163	15.927	15.496	15.719	16.122	15.911	15.615	15.893	16.051	15.761	16.171	15.672	15.759	15.826	16.187	15.761	16.035	15.631	15.78	16.186	15.565	15.503	16.047	15.549	15.728	15.845	15.928	16.123	15.876	16.123	16.054	15.275	15.844	16.199	15.87	15.772	15.782	15.733	16.042	15.931	15.555	16.046	15.861	15.973	16.023	15.819	15.51	16.184	15.68	16.138	15.734	15.842	15.738	15.757	15.693	15.796	15.953	15.773	16.092	15.7	16.044	15.701	15.831	16.028	15.801	15.722	16.228	16.033	16.147	15.879	15.947	15.714	15.545	15.859	15.7	15.841	15.893	16.089	16.184	15.892	15.894	14.993	15.854	16.325	16.002	15.977	15.732	16.128	15.649	16.167	15.634	15.949	15.669	15.911	15.725	15.966	16.19	15.981
Prot_7058_Hsp90aa1	27_Requants_ID_7058_C(UniMod:4)LELFTELAEDKENYKK_4_Proteotypic_1	Hsp90aa1	15.871	15.512	15.79	15.966	15.914	15.789	15.703	16.011	15.831	16.065	16.036	15.86	15.616	15.653	15.738	15.793	15.594	15.282	15.83	15.804	15.89	15.977	15.974	15.779	16.036	15.698	15.569	15.711	15.942	15.83	15.798	15.93	15.948	16.154	15.614	15.593	15.428	15.623	15.811	16.081	16.071	15.983	15.981	15.777	15.863	15.71	15.87	15.584	15.48	15.767	15.798	16.047	15.901	15.786	15.989	15.707	15.593	15.734	15.506	15.911	15.872	15.971	15.476	15.988	16.138	15.65	16.111	15.99	15.588	15.675	15.744	16.023	15.989	15.705	15.893	15.915	15.673	15.7	15.746	15.51	15.896	15.723	16.028	15.825	15.718	15.637	15.853	16.365	15.733	15.792	15.749	15.844	15.906	15.803	15.826	15.587	15.806	16.035	15.809	15.475	15.993	15.569	15.979	15.87	15.82	16.079	16.089	15.72	15.817	15.535	15.853	16.091	15.844	15.87	15.852	15.626	15.927	15.871	15.86	15.873	15.619	16.109	15.666	15.861	15.878	15.779	15.703	15.636	15.864	15.851	15.592	15.545	15.977	15.723	15.768	15.762	15.917	15.469	16.049	16.012	15.7	15.8	15.867	15.86	15.658	15.608	15.786	16.021	16.051	16.189	15.927	15.801	15.843	15.446	15.717	15.655	15.357	15.975	15.893	15.89	15.978	15.76	15.907	15.908	16.09	15.597	15.471	15.601	15.84	15.832	15.784	16.016	16.23	15.964	15.791	15.589	15.964	15.729	15.828	15.817	16.012	15.772	15.813	15.846	15.9	15.714	15.951	15.219	15.706	15.79	15.953	15.713	16.05	16.142	15.49	15.899	15.949	15.169	16.105	16.006	15.731	15.718	15.875	15.747	15.829	15.899	15.804	15.753	15.917	15.739	15.741	15.873	15.802	15.781	15.752	15.781	15.904	15.999	15.952	15.716	15.849	15.8	15.695	15.642	15.907	15.744	15.698	15.917	15.685	16.043	15.855	15.913	16.019	15.266	15.686	16	15.986	15.842	15.032	15.829	15.828	15.831	16.098	15.977	15.655	15.944	15.845	15.887	15.525	15.854	15.972	15.859	15.539	15.837	15.985	15.954	15.922	15.715	16.019	15.545	16.01	15.757	15.954	15.751	15.915	15.739	16.014	15.647	15.832	15.489	15.73	15.603	15.703	15.761	15.781	15.795	15.927	16	15.954	15.863	15.761	15.805	15.94	15.508	15.89	15.911	15.874	15.967	15.955	15.743	15.615	15.918	15.626	15.78	15.994	15.656	15.798	15.493	15.553	15.962	15.871	16.115	16.047	15.744	15.307	15.879	16.012	15.851	15.555	15.61	15.885	15.9	15.563	15.925	15.72
Prot_30999_Hsp90aa1	4_Requants_ID_30999_KHLEINPDHSIIETLR_4_Proteotypic_1	Hsp90aa1	15.852	15.523	15.809	15.737	15.707	15.844	15.596	15.855	15.613	15.893	15.899	15.812	15.968	15.831	15.757	15.843	15.68	15.481	15.678	15.778	15.737	15.736	15.707	15.561	15.614	15.743	15.66	15.786	15.966	15.537	15.768	15.693	15.72	15.925	15.854	15.819	15.515	15.576	15.835	15.907	15.92	15.835	15.648	15.643	15.957	15.679	15.865	15.82	15.815	15.92	15.852	15.773	15.709	15.77	15.721	15.459	15.416	15.549	15.572	15.704	15.846	15.98	15.578	15.736	15.999	15.509	15.897	15.844	15.757	15.799	15.615	15.932	16.001	15.876	15.933	15.835	15.705	15.388	15.65	15.487	15.784	15.541	16.206	15.684	15.748	15.58	15.916	15.891	15.769	15.682	15.852	15.731	15.891	15.565	15.806	15.835	15.727	15.875	15.729	15.478	15.914	15.498	15.958	15.624	15.729	15.972	16.215	15.813	15.625	15.42	15.666	15.704	15.658	15.883	15.7	15.835	15.629	15.723	15.798	15.752	15.601	15.899	15.658	16.057	15.936	15.627	15.712	15.705	15.861	15.598	15.579	15.441	15.94	15.883	15.637	15.615	15.645	15.868	15.711	15.876	15.84	15.834	15.673	15.824	15.785	15.566	15.894	15.78	15.933	15.928	15.662	15.369	15.879	15.546	15.528	15.639	15.771	15.681	16.037	15.475	16.025	15.836	15.757	15.599	15.898	15.72	15.6	15.529	15.848	15.591	15.792	15.704	16.198	15.755	15.882	15.588	15.962	15.732	15.826	15.614	16.112	15.611	15.799	15.813	15.647	15.638	15.698	15.803	15.582	15.822	15.761	15.596	15.908	15.94	15.633	15.637	15.831	15.826	15.87	15.53	15.536	15.857	15.865	15.814	15.586	15.792	15.735	15.56	15.905	15.917	15.664	16.073	15.411	15.859	15.877	15.83	15.73	15.698	15.491	15.966	15.893	15.674	15.624	15.802	15.994	15.904	15.668	15.797	15.783	15.673	15.778	15.757	15.649	16.016	15.799	15.692	15.589	15.732	15.365	15.956	15.636	15.671	15.917	15.972	15.668	15.891	15.924	15.754	15.335	15.931	16.017	15.809	15.684	15.669	15.639	15.793	16.046	15.571	16.004	15.496	15.854	15.979	15.737	15.656	15.697	15.652	15.986	15.802	15.724	15.762	15.726	15.564	15.696	15.958	15.794	15.697	15.6	15.882	15.633	16.091	15.718	15.613	15.944	15.543	15.807	15.747	15.794	15.98	15.505	15.945	15.545	15.783	15.63	15.387	15.639	15.697	15.806	16.065	15.466	16.087	15.897	15.692	15.544	15.741	15.911	15.862	15.943	15.761	15.703	15.35	15.6	15.685	15.814	15.663	15.665
Prot_11452_Hsp90aa1	4_Requants_ID_11452_SLTNDWEEHLAVK_3_Proteotypic_1	Hsp90aa1	15.817	15.62	15.54	15.591	15.623	15.797	15.633	15.749	15.658	15.799	15.763	15.557	15.797	15.719	15.519	15.782	15.701	15.501	15.714	15.59	15.687	15.709	15.746	15.839	15.75	15.465	15.434	15.621	15.734	15.599	15.446	15.859	15.668	15.911	15.651	15.782	15.534	15.565	15.642	15.647	15.82	15.642	15.691	15.726	15.99	15.574	15.736	15.643	15.588	15.684	15.875	15.714	15.716	15.249	15.6	15.557	15.556	15.69	15.574	15.691	15.892	15.781	15.701	15.922	15.866	15.64	15.805	15.853	15.409	15.362	15.298	15.723	15.823	15.623	15.791	15.92	15.617	15.578	15.694	15.68	15.595	15.528	16.038	15.536	15.71	15.45	15.93	15.845	15.524	15.549	15.751	15.801	15.828	15.452	15.819	15.628	15.719	15.653	15.57	15.462	15.778	15.638	15.892	15.564	15.833	15.675	15.989	15.712	15.666	15.383	15.529	15.486	15.539	15.755	15.464	15.532	15.687	15.647	15.801	15.655	15.407	15.856	15.625	15.888	15.763	15.501	15.789	15.71	15.995	15.536	15.612	15.173	15.942	15.656	15.562	15.552	15.603	15.65	15.593	15.633	15.822	15.683	15.635	15.791	15.614	15.639	15.729	15.755	15.849	15.676	15.545	15.48	15.715	15.512	15.695	15.508	15.768	15.657	15.802	15.416	15.96	15.737	15.674	15.274	15.798	15.536	15.556	15.584	15.87	15.683	15.619	15.691	15.763	15.678	15.829	15.702	15.827	15.598	15.746	15.539	15.979	15.557	15.442	15.736	15.641	15.64	15.715	15.607	15.665	15.763	15.631	15.749	15.728	15.704	15.607	15.532	15.643	15.626	15.737	15.722	15.614	15.846	15.589	15.558	15.644	15.878	15.606	15.533	15.907	15.674	15.692	15.945	15.316	15.629	15.68	15.654	15.696	15.683	15.78	15.765	15.759	15.451	15.448	15.581	15.72	15.712	15.499	15.755	15.647	15.643	15.774	15.747	15.559	15.856	15.565	15.625	15.635	15.558	15.264	15.828	15.557	15.621	15.755	15.857	15.554	15.754	15.595	15.684	15.376	15.694	15.73	15.867	15.638	15.513	15.586	15.694	15.9	15.507	16.056	15.46	15.709	15.639	15.553	15.532	15.511	15.606	15.872	15.64	15.617	15.708	15.701	15.592	15.685	15.805	15.626	15.561	15.533	15.611	15.392	15.922	15.595	15.604	15.822	15.753	15.745	15.724	15.8	15.962	15.392	15.855	15.59	15.841	15.643	15.544	15.467	15.75	15.641	15.755	15.391	15.724	15.567	15.617	15.526	15.628	15.716	15.845	15.879	15.628	15.696	15.588	15.676	15.895	15.827	15.466	15.986
Prot_90242_Hsp90aa1	101_Requants_ID_90242_KLSELLR_2_Proteotypic_1	Hsp90aa1	15.5	15.159	15.724	15.814	15.526	15.797	15.966	15.98	15.723	15.765	16.091	15.253	15.381	15.311	15.318	15.435	15.015	15.515	15.563	16.014	15.801	15.751	16.025	15.464	15.605	16.06	15.415	15.7	15.635	15.42	15.845	15.516	15.627	15.739	15.623	15.291	15.102	15.665	15.221	15.682	15.796	15.784	15.849	15.683	15.777	15.705	15.556	15.358	15.903	15.794	15.782	15.885	15.511	15.344	15.845	16.032	15.412	15.45	15.452	15.332	15.2	15.439	15.721	15.604	15.399	15.767	15.369	15.775	15.697	15.328	15.907	15.79	16.045	14.808	16.003	15.923	15.666	15.506	16.08	15.269	15.619	15.651	15.501	15.559	15.012	15.706	16.067	15.737	15.689	15.579	15.755	15.67	15.665	15.626	15.65	15.371	15.514	15.734	15.603	15.592	15.576	15.58	15.6	15.821	15.924	15.541	15.571	15.129	15.615	15.722	15.386	15.88	15.725	15.414	15.572	15.709	15.343	15.698	15.996	15.698	15.673	15.406	15.742	15.443	15.768	15.591	15.459	15.838	15.5	15.308	15.842	15.607	15.89	15.536	15.552	15.706	14.452	15.485	15.963	15.196	15.728	15.734	16.142	16.133	15.506	15.475	15.397	15.509	15.649	15.649	15.189	15.61	15.57	15.388	15.855	15.822	15.73	15.524	15.569	15.939	15.298	16.199	15.587	15.712	15.674	15.553	15.284	15.535	15.183	15.589	15.53	15.851	15.528	15.401	15.666	15.638	15.397	15.602	15.641	15.685	15.918	15.826	15.527	15.358	15.762	15.559	15.676	15.554	15.057	15.905	15.34	16.001	15.394	15.442	15.436	16.153	15.349	15.578	15.955	15.307	15.568	15.768	15.534	15.784	15.561	15.724	15.442	15.774	16.014	15.465	15.337	16.055	15.49	15.661	15.717	15.409	15.64	15.534	15.67	15.535	15.735	15.701	15.721	15.454	16.017	15.576	15.607	15.438	15.379	15.356	15.848	15.669	15.637	15.298	15.785	15.575	15.802	16.232	15.24	15.518	15.589	15.676	15.633	15.442	15.459	16.002	15.889	15.744	14.937	15.748	15.547	15.75	15.715	15.527	15.5	15.776	15.63	15.63	15.854	15.831	14.522	15.418	15.902	15.726	15.887	15.718	16.2	15.838	15.26	15.63	15.579	15.737	15.592	15.344	15.677	15.387	15.504	15.419	15.689	15.899	15.326	15.645	15.521	15.753	15.412	15.678	15.521	15.621	15.275	15.906	15.785	15.583	15.682	15.474	16.017	15.683	15.758	15.928	15.57	15.633	15.713	15.513	15.536	15.535	15.976	15.224	14.963	15.551	15.789	15.523	15.465	15.515	15.715	15.287	15.415
Prot_50685_Hsp90aa1	6_Requants_ID_50685_RVFIM(UniMod:35)DNC(UniMod:4)EELIPEYLNFIR_4_Proteotypic_1	Hsp90aa1	15.319	15.492	15.33	15.296	15.546	15.512	15.139	15.449	15.268	15.385	15.669	15.55	15.342	15.176	15.161	15.42	15.047	15.002	15.38	15.303	15.616	15.312	15.468	15.063	15.345	15.188	15.523	15.527	15.603	15.509	15.26	15.357	15.383	15.469	15.089	15.3	14.848	14.865	15.411	15.812	15.737	15.748	15.374	15.132	15.889	15.226	15.825	15.259	15.45	15.389	14.876	15.487	15.314	15.47	15.626	15.467	14.531	15.62	13.989	15.47	15.709	15.41	14.91	15.599	15.848	15.37	15.631	15.385	15.369	15.355	15.338	15.689	15.648	15.275	15.3	15.518	15.397	14.993	15.446	14.248	15.459	14.964	16.489	15.32	15.371	15.184	15.144	15.999	15.466	15.008	15.331	15.696	15.82	15.218	15.115	15.563	15.128	15.755	15.136	15.069	15.572	14.898	15.493	15.451	15.142	16.178	16.004	15.495	14.885	14.786	15.762	15.4	15.379	15.422	15.296	15.435	15.536	15.276	15.622	15.58	15.398	15.571	14.972	15.511	15.271	15.665	15.187	15.324	15.783	16.173	15.297	15.182	15.566	15.099	15.189	15.257	15.344	15.208	15.502	15.704	15.563	15.433	15.328	15.692	15.342	15.066	15.321	15.619	15.732	15.413	15.608	15.272	15.392	15.37	14.988	15.322	15.748	15.365	15.418	15.491	15.442	15.186	15.511	15.327	15.81	15.517	15.19	15.012	15.809	15.485	15.68	15.108	16.015	15.638	15.69	13.878	15.21	15.419	15.183	15.414	16.406	15.128	15.027	15.663	15.72	15.346	15.355	15.021	15.229	15.445	15.497	14.996	16.102	15.329	15.273	15.427	15.759	15.321	15.638	15.333	14.92	15.447	16.02	15.123	15.025	15.567	15.772	14.672	15.455	15.892	15.003	15.85	15.491	15.173	15.235	15.561	15.452	15.315	14.85	15.43	15.949	15.316	15.288	15.391	14.801	15.602	15.874	15.721	15.5	15.512	15.734	15.429	15.054	14.86	15.357	15.081	15.47	15.478	14.872	15.44	15.254	15.391	15.914	15.822	15.325	14.926	15.37	15.269	15.233	15.501	15.615	15.421	14.904	15.729	15.34	14.986	15.774	15.208	15.336	15.268	15.378	15.353	15.301	15.544	15.517	15.448	15.418	15.51	15.805	15.497	15.563	15.35	15.386	15.442	15.238	15.139	15.2	15.609	15.397	15.566	14.997	15.244	15.584	15.108	14.495	15.661	15.625	15.346	15.406	15.487	15.315	15.42	15.09	15.209	16.007	15.331	15.385	15.422	15.446	15.453	15.368	15.096	15.34	15.248	15.365	15.636	15.628	15.758	15.211	14.573	15.554	14.656	15.443	15.471	15.424
Prot_9907_Hsp90aa1	0_Requants_ID_9907_NPDDITNEEYGEFYK_2_Proteotypic_1	Hsp90aa1	15.201	15.314	15.217	15.277	15.315	15.439	15.159	15.473	15.3	15.443	15.573	15.252	15.295	15.277	15.294	15.434	15.399	15.174	15.497	15.312	15.339	15.245	15.326	15.369	15.266	15.066	15.213	15.406	15.431	15.284	15.205	15.51	15.359	15.576	15.184	15.195	15.049	14.898	15.469	15.492	15.333	15.449	15.336	15.327	15.602	15.359	15.428	15.424	15.103	15.231	15.221	15.37	15.271	15.011	15.337	15.12	15.318	15.373	15.296	15.402	15.554	15.411	15.274	15.568	15.397	15.309	15.522	15.44	15.403	15.021	14.851	15.121	15.237	15.208	15.287	15.492	15.337	15.299	15.471	15.259	15.176	15.236	15.57	15.376	15.321	15.285	15.491	15.413	15.203	15.021	15.328	15.417	15.496	15.065	15.495	15.248	15.329	15.322	15.099	15.158	15.435	15.315	15.471	15.338	15.407	15.265	15.522	15.506	15.269	14.902	15.251	15.213	15.174	15.364	15.237	15.208	15.441	15.41	15.318	15.142	15.16	15.432	15.098	15.343	15.243	15.383	15.374	15.403	15.64	15.408	15.185	15.011	15.583	15.349	15.12	15.208	15.217	15.197	15.297	15.386	15.384	15.252	15.123	15.41	15.234	15.135	15.418	15.452	15.517	15.452	15.17	15.372	15.334	15.136	15.355	15.262	15.33	15.209	15.581	15.061	15.448	15.394	15.423	14.954	15.608	15.2	15.164	15.193	15.415	15.236	15.318	15.299	15.45	15.237	15.407	15.492	15.078	15.329	15.427	15.238	15.566	15.319	15.342	15.381	15.377	15.311	15.41	15.142	15.277	15.398	15.297	15.335	15.396	15.43	15.181	15.182	15.361	15.271	15.237	15.391	15.221	15.563	15.259	15.284	15.26	15.52	15.257	15.186	15.578	15.344	15.257	15.577	15.11	15.295	15.342	15.321	15.366	15.345	15.404	15.494	15.454	15.177	15.142	15.269	15.469	15.458	15.067	15.37	15.324	15.33	15.416	15.433	15.158	15.442	15.311	15.313	15.39	15.138	14.878	15.545	15.123	15.364	15.526	15.492	15.245	15.381	15.175	15.151	15.417	15.361	15.336	15.511	14.975	15.371	15.385	15.207	15.547	15.162	15.604	15.262	15.522	15.452	15.269	15.059	15.108	15.205	15.516	15.04	15.27	15.417	15.401	15.166	15.205	15.511	15.353	15.348	15.171	15.301	15.277	15.276	15.277	15.309	15.588	15.136	15.321	15.419	15.569	15.52	14.992	15.216	15.209	15.512	15.341	15.226	15.394	15.388	15.21	15.268	15.364	15.411	15.371	15.108	15.192	15.256	15.355	15.519	15.426	15.149	15.304	15.073	15.284	15.598	15.334	15.359	15.316
Prot_13370_Hsp90aa1	3_Requants_ID_13370_VILHLKEDQTEYLEER_3_Proteotypic_1	Hsp90aa1	15.269	15.369	15.43	15.226	15.366	15.27	14.996	15.296	15.286	15.094	15.419	15.181	15.349	15.412	15.279	15.353	15.127	14.754	15.343	15.197	15.4	15.189	15.248	15.359	15.224	15.192	15.27	15.322	15.48	15.301	14.97	15.408	15.328	15.348	15.162	15.06	14.901	15.168	15.361	15.518	15.302	15.44	15.339	15.102	15.803	15.43	15.484	15.261	15.511	15.334	14.942	15.163	15.051	14.723	15.29	15.084	14.865	15.318	15.206	15.543	15.704	15.483	14.84	15.492	15.496	15.168	15.214	15.135	15.308	15.152	15.181	15.602	15.552	15.087	15.339	15.482	15.218	14.811	14.804	14.917	15.372	15.201	16.086	15.18	15.271	15.013	15.191	15.803	15.274	15.035	15.309	15.471	15.569	15.13	15.099	15.311	15.062	15.528	15.16	15.112	15.485	15.052	15.3	15.176	15.077	15.763	15.71	15.527	14.895	14.858	15.474	15.235	15.084	15.439	15.153	15.363	15.27	15.136	15.667	15.456	15.096	15.481	15.207	15.574	15.423	15.403	15.267	15.128	15.704	15.48	15.274	14.992	15.445	15.099	15.057	15.047	15.007	15.313	15.163	14.977	15.242	15.398	15.23	15.538	15.5	15.109	15.337	15.464	15.555	15.293	15.262	14.922	15.412	15.178	15.057	15.254	15.374	15.223	15.289	15.268	15.549	15.454	15.191	15.119	15.517	15.35	15.115	15.104	15.301	15.294	15.249	15.158	15.839	15.39	15.566	14.243	15.353	15.313	15.141	15.174	15.99	14.97	14.984	15.314	15.524	15.12	15.42	15.24	15.313	15.403	15.204	14.989	15.558	15.242	15.253	15.269	15.419	15	15.544	15.285	14.887	15.278	15.693	15.121	15.054	15.308	15.435	14.905	15.401	15.642	14.975	15.38	15.384	15.071	15.45	15.44	15.259	15.497	15.059	15.361	15.661	15.215	15.236	14.995	14.97	15.566	15.506	15.304	15.369	15.192	15.66	15.267	14.963	15.404	15.42	15.108	15.095	15.064	14.579	15.411	15.258	15.322	15.593	15.583	15.16	14.943	15.461	15.177	15.223	15.45	15.33	15.388	14.799	15.547	15.254	14.92	15.611	15.186	15.203	15.115	15.186	15.165	15.093	15.272	15.321	15.323	15.334	15.209	15.352	15.48	15.353	15.04	15.17	15.382	15.227	15.373	15.389	15.332	15.289	15.456	15.432	15.113	15.357	14.8	15.194	15.413	15.354	15.431	15.143	15.114	15.12	15.456	15.049	14.988	15.209	15.142	15.09	15.488	15.074	15.621	15.478	15.355	15.389	15.104	15.29	15.635	15.423	15.2	15.171	14.385	15.194	14.967	15.141	15.335	15.153
Prot_23744_Hsp90aa1	0_Requants_ID_23744_HLEINPDHSIIETLR_3_Proteotypic_1	Hsp90aa1	15.19	15.328	15.252	15.248	15.301	15.349	15.137	15.45	15.046	15.463	15.387	15.199	15.155	15.177	15.226	15.301	15.193	15.186	15.254	15.141	15.509	15.407	15.415	15.052	15.332	15.435	15.11	15.365	15.305	15.284	15.148	15.301	14.926	15.486	15.166	15.28	15.136	14.943	15.336	15.503	15.476	15.125	15.248	15.209	15.501	15.285	15.341	15.23	15.193	15.513	15.321	15.506	15.271	14.967	14.997	15.094	14.995	15.15	15.259	15.328	15.527	15.296	15.152	15.457	15.374	15.186	15.518	15.345	15.318	15.231	15.026	15.173	15.565	15.34	15.36	15.57	15.121	15.096	15.182	15.182	15.147	15.31	15.229	15.314	15.203	15.184	15.581	15.335	15.197	14.973	15.37	15.316	15.281	15.141	15.452	15.029	15.331	15.209	15.216	15.205	15.427	15.243	15.348	15.162	15.405	15.211	15.402	15.194	15.463	15.123	14.985	15.183	15.18	15.22	15.164	15.062	15.239	15.215	15.354	15.161	15.173	15.384	15.345	15.499	15.515	15.038	15.14	15.235	15.431	15.137	15.246	14.843	15.538	15.177	15.142	15.257	15.212	15.175	15.293	15.423	15.31	15.259	15.252	15.296	14.995	15.295	15.326	15.279	15.319	15.239	15.124	15.235	15.393	15.013	15.327	15.229	15.364	15.175	15.35	15.135	15.361	15.409	15.4	14.869	15.331	15.156	15.384	15.205	15.203	15.209	15.162	15.318	15.37	14.955	15.227	15.635	15.434	15.273	15.44	15.198	15.245	15.167	15.296	15.301	15.257	15.421	15.323	14.946	15.141	15.216	15.16	15.478	15.169	15.389	15.394	15.111	15.112	15.26	15.341	15.461	15.176	15.288	15.232	15.399	15.186	15.225	15.187	15.396	15.545	15.115	15.437	15.421	14.991	15.216	15.276	15.122	15.341	15.355	15.321	15.371	15.387	15.258	15.03	15.214	15.501	15.254	14.972	15.309	15.257	15.111	15.323	15.244	15.308	15.704	15.248	15.321	15.254	15.042	14.93	15.505	15.077	15.282	15.246	15.337	15.257	15.34	15.437	15.019	15.369	15.541	15.124	15.403	15.137	14.959	15.368	15.404	15.332	14.913	15.346	15.166	15.077	15.171	15.155	15.291	15.296	15.475	15.589	15.289	15.236	15.241	15.274	15	15.455	15.37	15.329	15.177	15.253	15.163	15.257	15.377	15.351	15.006	15.384	15.393	15.257	15.168	15.174	15.392	15.081	15.291	15.293	15.342	15.378	15.465	15.128	15.235	15.051	15.424	14.923	14.971	15.167	15.194	15.149	15.426	15.3	15.397	15.485	15.318	15.116	15.421	15.227	15.548	15.259	15.296	15.127
Prot_49180_Hsp90aa1	113_Requants_ID_49180_RAPFDLFENR_2_Proteotypic_1	Hsp90aa1	14.827	15.279	14.9	14.81	15.271	15.558	14.185	15.143	14.445	15.177	15.413	15.11	14.767	15.231	15.165	16.028	15.294	14.582	15.062	15.069	15.047	14.895	14.669	14.576	14.99	15.502	14.916	15.805	14.908	14.905	14.56	14.937	14.771	15.425	15.233	15.162	14.593	14.941	14.981	15.3	14.825	15.027	14.868	14.817	15.512	15.009	15.321	15.093	14.708	15.303	14.955	15.408	15.074	14.656	14.881	15.065	14.368	15.204	14.9	15.402	15.608	15.129	14.567	15.156	14.847	14.851	15.204	15.207	14.541	15.561	14.796	15.241	15.314	15.048	14.864	15.459	14.831	14.614	14.922	14.293	15.409	15.05	15.348	15.086	14.824	14.826	15.507	15.162	15.012	14.759	14.991	15.365	15.128	14.911	15.532	14.657	15.331	14.096	14.892	14.877	14.973	15.266	14.956	14.764	15.848	15.199	15.293	15.22	15.33	14.323	15.04	14.987	15.073	15.292	14.959	15.163	14.545	15.16	14.948	15.009	14.985	15.157	14.924	15.135	14.424	14.811	14.84	15.613	15.433	15.292	15.154	15.163	15.111	14.581	14.078	14.458	15.768	14.999	14.536	15.246	15.211	15.495	15.456	15.281	15.096	14.691	15.176	15.404	14.73	14.436	14.802	15.086	14.965	15.316	15.338	15.119	14.638	14.586	15.238	15.015	15.432	15.124	15.227	14.469	15.468	15.04	15.312	14.575	14.209	15.341	14.591	15.379	15.495	15.01	15.419	15.305	15.105	15.059	15.316	14.48	15.572	15.008	14.988	15.189	15.491	14.045	15.417	14.897	14.449	14.527	15.585	15.026	15.455	15.585	14.498	14.942	14.973	14.97	15.049	14.764	14.881	14.726	15.92	14.865	14.672	14.67	15.267	15.139	14.915	14.993	15.662	15.275	14.266	14.75	14.973	14.924	14.974	14.629	14.828	15.307	15.297	15.169	15.138	15.313	15.597	15.297	14.76	14.98	14.837	14.851	14.907	15.446	15.134	15.403	14.836	14.917	15.085	14.732	14.759	15.033	15.022	14.833	14.891	14.666	14.651	15.089	15.12	14.903	15.258	15.166	14.734	15.516	14.588	15.001	14.686	15.148	15.739	15.166	15.44	15.122	15.522	15.219	15.271	14.943	15.192	14.524	15.332	14.438	15.146	15.164	15.041	14.951	14.957	15.315	15.229	15.1	15.024	14.952	14.846	15.048	14.858	14.917	15.24	15	14.857	14.978	14.965	15.585	14.735	14.922	14.806	15.403	14.6	15.202	15.114	15.032	14.895	15.1	14.817	15.107	15.211	14.978	15.001	15.231	15.101	15.106	15.396	13.263	14.716	15.195	15.176	15.23	15.399	15.091	15.235
Prot_11699_Hsp90aa1	10_Requants_ID_11699_EGLELPEDEEEKKK_3_Proteotypic_1	Hsp90aa1	14.859	14.917	14.993	14.838	14.78	14.783	14.68	14.689	14.688	14.725	14.657	14.565	14.938	15.171	14.913	15.064	14.787	14.643	14.977	15.189	14.689	14.692	14.867	15.107	14.811	14.511	14.755	15.02	15.112	14.662	14.364	14.781	14.724	15.126	14.784	14.77	14.87	14.898	14.906	14.781	14.671	14.548	14.881	14.918	15.15	14.844	14.657	14.979	14.743	15.211	14.921	14.622	14.634	14.131	14.743	14.578	15.035	14.825	15.243	15.144	15.085	15.017	14.753	14.908	14.75	14.496	14.627	14.878	14.751	14.941	14.718	15.149	15.019	14.857	14.865	15.174	14.446	14.899	14.73	15.2	15.02	15.3	13.591	14.955	14.866	14.964	15.159	14.374	14.848	14.779	14.676	14.466	14.801	14.832	15.042	14.727	14.895	14.792	14.764	14.917	14.733	14.889	15.012	14.57	15.186	14.47	14.846	14.601	14.964	15.004	14.744	13.656	14.661	14.78	14.631	14.609	14.619	14.83	14.669	14.435	14.771	15.024	15.063	14.938	14.901	14.326	14.87	14.872	15.044	14.756	14.896	14.698	15.116	14.646	14.712	14.783	14.757	14.532	14.826	14.773	14.748	14.656	14.972	14.889	14.466	14.612	14.869	14.963	14.676	14.839	14.941	14.671	14.946	14.8	15.079	14.518	15.118	14.763	14.896	14.393	14.668	14.914	14.839	14.648	14.822	14.572	14.887	15.149	14.777	14.887	14.533	14.707	14.733	14.564	14.846	15.119	14.869	14.747	15.215	14.762	14.15	14.723	15.164	14.758	14.87	15.148	14.757	14.413	14.874	14.833	14.717	14.885	14.172	14.946	15.125	14.936	14.399	14.813	14.672	15.103	14.806	14.632	14.626	14.807	15.05	14.913	14.724	14.698	14.953	14.516	14.851	14.962	14.966	14.644	14.925	14.424	14.907	14.774	14.999	14.673	14.509	15.165	14.56	14.425	14.884	15.032	14.739	14.708	14.696	14.542	14.454	15.035	14.957	15.231	14.704	14.929	15.148	14.636	14.348	14.882	14.535	14.898	14.981	14.658	14.681	14.823	14.82	14.991	15.396	14.789	14.354	14.699	15.084	14.806	14.557	14.974	15.026	14.633	15.083	14.804	15.034	15.077	14.879	14.545	14.636	14.916	14.885	14.373	14.704	14.81	14.882	14.81	14.864	14.869	15.074	14.865	14.882	14.782	14.705	14.35	15.061	14.797	14.896	15.053	15.13	14.665	14.954	14.542	14.698	14.61	15.05	15.335	15.219	14.358	14.344	14.54	14.706	14.853	14.885	14.843	14.854	14.847	14.783	14.891	14.63	14.912	14.938	14.917	14.929	14.934	14.804	15.187	14.743	14.725	14.989
Prot_3296_Hsp90aa1	244_Requants_ID_3296_ELHINLIPSKQDR_3_Proteotypic_1	Hsp90aa1	14.709	15.008	14.977	14.943	14.696	14.592	14.495	14.709	14.775	14.439	15.19	14.823	14.565	14.575	14.414	14.695	14.726	14.366	14.971	14.688	14.645	14.964	14.714	14.742	14.685	14.782	15.019	14.692	15.067	15.054	14.817	14.779	14.885	14.642	14.426	14.382	14.294	14.453	14.657	15.033	14.917	15.039	15.048	14.71	15.245	14.89	14.8	14.653	14.817	14.744	14.153	14.766	14.435	14.785	14.458	14.78	14.684	14.869	14.51	14.858	14.989	14.708	14.489	15.026	14.861	14.831	14.915	14.811	14.94	14.691	14.771	14.893	14.868	14.631	14.608	14.761	14.767	14.559	14.936	14.431	14.594	14.219	15.531	14.717	14.931	14.678	14.742	14.781	14.778	14.416	14.652	14.864	14.854	14.811	14.456	14.903	14.733	15.007	14.604	14.581	15.044	14.763	14.802	14.917	14.645	14.903	14.022	15.142	14.697	14.646	14.603	14.617	14.537	14.851	14.662	14.824	14.959	14.927	15.186	15.203	14.672	14.772	14.522	14.813	15.123	14.868	14.748	14.56	14.801	14.785	14.73	14.325	15.1	14.73	14.742	14.662	13.782	14.844	14.554	14.628	14.796	15.098	14.759	14.945	15.028	14.816	14.879	15.101	15.009	14.672	14.794	14.437	14.886	14.694	14.636	14.847	14.633	14.737	14.888	14.65	14.846	14.659	14.817	14.421	14.894	14.841	14.421	14.647	15.065	14.914	14.662	14.736	15.066	14.762	14.884	14.308	14.733	14.798	14.573	14.79	14.973	14.606	14.517	14.882	14.87	14.69	14.94	15.16	15.077	14.81	14.723	14.749	15.119	14.432	14.296	14.702	14.746	14.731	15.039	14.427	14.377	14.903	15.226	14.665	14.486	14.745	14.872	14.525	14.789	15.091	14.64	14.939	14.619	14.76	14.979	14.834	14.575	14.394	14.671	15.074	14.995	14.677	14.668	14.787	15.03	14.817	14.131	14.933	14.748	14.795	14.954	14.46	14.482	15.164	14.934	14.665	14.853	14.929	14.469	14.18	14.84	14.675	14.9	15.214	14.608	14.456	14.57	15.229	14.964	14.658	14.747	14.9	14.602	14.697	14.689	14.844	15.027	14.616	14.926	14.648	14.509	14.585	14.562	14.789	15.106	14.715	14.648	15.042	14.714	14.943	14.643	14.733	14.67	14.689	14.327	14.913	14.876	14.775	14.879	15.3	14.611	14.845	15.063	14.511	14.382	14.729	14.716	15.024	14.355	14.813	14.628	14.73	14.536	14.608	14.73	14.878	14.688	15.048	14.654	15.06	14.628	14.693	14.776	14.945	14.753	14.97	14.743	14.923	14.647	14.035	14.807	14.195	14.97	14.721	14.59
Prot_23745_Hsp90aa1	3_Requants_ID_23745_HLEINPDHSIIETLR_4_Proteotypic_1	Hsp90aa1	14.907	15.08	14.545	14.563	14.707	14.785	14.558	14.706	14.785	15.003	14.835	14.629	14.999	14.559	14.576	14.608	14.717	14.621	14.717	14.536	14.946	14.831	15.064	14.55	14.726	14.618	14.641	14.395	14.759	14.78	14.576	15.132	14.84	14.959	14.809	14.71	14.631	14.69	14.769	14.988	14.762	14.55	14.691	14.782	15.084	14.746	14.633	14.643	14.428	14.72	15.024	14.747	15.08	14.48	14.857	14.696	14.81	14.599	14.498	14.601	14.692	14.75	14.659	14.988	14.935	14.871	14.82	14.792	14.567	14.772	14.526	14.677	14.855	14.89	14.813	14.996	14.604	14.716	14.847	14.744	14.918	14.475	14.775	14.656	14.793	14.615	15.166	14.742	14.495	14.736	14.736	14.633	14.694	14.646	14.998	14.771	14.863	14.726	14.37	14.663	14.67	14.825	14.792	14.689	15.025	14.766	15.055	14.793	14.894	14.631	14.41	14.536	14.575	14.758	14.578	14.603	14.761	14.863	14.74	14.619	14.542	14.818	14.879	14.966	14.597	14.615	14.62	14.88	14.956	14.717	14.48	14.355	14.837	14.879	14.584	14.686	14.725	14.785	14.804	14.84	14.814	14.649	14.648	14.778	14.7	14.593	14.735	14.723	14.757	14.899	14.696	14.65	14.89	14.618	14.735	14.67	14.801	14.734	14.751	14.517	15.008	14.614	14.634	14.437	14.807	14.553	14.694	14.542	14.89	14.804	14.979	14.695	14.98	14.623	14.748	15.19	14.678	14.562	14.789	14.753	14.747	14.713	14.739	14.812	14.699	14.792	14.799	14.512	14.643	14.898	14.708	14.748	14.668	14.825	14.729	14.687	14.675	14.656	14.929	14.642	14.678	14.824	14.739	14.785	14.601	14.991	14.467	14.679	14.979	14.775	14.908	14.865	14.411	14.637	14.72	14.833	14.675	14.862	14.795	14.874	14.714	14.657	14.604	14.607	15.026	14.776	14.302	14.882	14.65	14.729	14.709	14.828	14.776	15.014	14.71	14.584	14.66	14.667	14.421	15.05	14.699	14.87	14.466	14.778	14.709	14.978	14.893	14.9	14.325	14.803	14.796	15.032	14.652	14.665	14.674	14.808	14.983	14.393	14.868	14.535	14.865	14.756	14.679	14.446	14.544	14.732	14.969	14.674	14.695	14.734	14.712	14.413	14.546	14.981	14.885	14.726	14.539	14.92	14.622	14.996	14.685	14.691	14.803	14.908	14.8	14.834	14.946	14.974	14.545	14.707	14.533	14.882	14.862	14.597	14.587	14.594	14.575	14.675	14.627	14.379	14.548	14.789	14.684	14.837	14.934	14.853	14.992	14.745	14.829	14.838	14.843	15.13	14.952	14.588	14.911
Prot_12721_Hsp90aa1	133_Requants_ID_12721_ELHINLIPSK_2_Proteotypic_1	Hsp90aa1	15.006	13.835	13.786	15.055	14.993	15.074	14.979	14.839	14.689	14.069	14.456	14.813	14.924	14.85	14.807	15.007	14.853	14.516	14.817	14.533	14.217	14.824	14.74	14.559	14.69	14.74	14.578	14.49	14.831	14.629	14.352	14.544	14.673	15.223	14.599	14.677	14.611	14.523	14.556	14.673	14.62	14.738	14.766	14.395	14.859	14.458	14.797	14.888	14.616	14.758	14.887	14.795	14.416	13.821	14.683	14.465	14.66	14.751	14.826	14.882	14.807	14.824	14.612	14.766	14.735	14.558	14.608	14.751	14.711	14.668	14.473	15.01	14.511	14.541	14.863	14.712	14.631	14.75	15.049	14.824	14.517	14.469	13.986	14.951	14.654	14.797	15.016	14.301	14.346	14.722	14.726	14.524	14.653	14.636	14.909	14.399	14.829	14.494	14.558	14.661	14.741	14.749	14.801	14.6	15.305	14.107	14.334	14.294	15.15	15.088	14.118	14.52	14.579	14.653	14.491	14.363	14.528	14.786	14.529	14.286	14.698	14.88	14.795	14.966	14.829	14.173	14.613	14.773	14.984	14.225	14.726	14.559	14.607	14.834	14.657	14.695	14.444	14.045	14.332	14.635	14.742	14.954	14.848	14.47	14.022	14.548	14.793	15.096	14.53	14.875	14.471	14.884	14.798	14.542	15.024	14.278	14.745	14.791	14.911	14.082	14.246	14.852	14.558	14.527	14.752	14.704	14.706	14.596	14.729	14.601	14.337	14.51	14.572	14.467	14.799	15.382	14.831	14.643	14.954	14.707	13.941	14.758	14.941	14.639	14.525	14.53	14.594	14.528	14.785	14.91	14.542	15.001	14.233	14.848	14.67	14.434	14.281	14.848	14.735	14.587	14.703	14.912	14.142	14.801	14.933	14.455	14.671	14.62	15.013	14.112	14.975	14.632	14.233	14.788	14.688	14.385	14.731	14.405	15.013	14.909	14.544	14.512	14.492	14.526	15.097	14.854	14.139	14.457	14.594	14.406	14.59	14.813	14.628	15.25	14.539	14.702	14.334	14.597	14.757	14.831	14.402	14.767	14.826	13.849	14.786	14.915	14.81	14.723	14.958	14.545	14.24	14.783	14.703	14.577	14.691	14.901	14.694	14.689	14.848	14.666	14.964	15.242	14.378	14.809	14.53	14.599	15.07	14.751	14.557	14.433	14.723	14.311	14.81	15.052	14.733	14.551	14.462	14.696	14.454	14.651	14.606	14.578	14.846	14.846	14.672	14.497	14.658	14.924	14.489	14.445	14.775	14.815	14.752	14.652	14.335	14.581	14.461	14.8	14.412	14.527	14.911	14.628	14.406	14.894	14.607	14.684	14.838	14.723	14.445	14.847	14.579	14.887	14.849	14.912	14.878
Prot_5709_Hsp90aa1	50_Requants_ID_5709_HGLEVIYMIEPIDEYC(UniMod:4)VQQLK_3_Proteotypic_1	Hsp90aa1	14.468	14.731	14.648	14.548	14.54	14.77	14.515	14.923	14.831	14.904	14.802	14.672	14.608	14.615	14.632	14.287	14.838	14.301	14.627	14.331	14.741	14.727	14.646	15.198	14.576	14.371	14.387	14.536	14.692	14.554	14.778	14.841	14.636	14.867	14.6	14.742	14.548	14.334	14.532	14.986	14.783	14.762	14.87	14.621	14.767	14.782	14.554	14.615	14.053	14.176	14.867	14.814	14.768	14.041	14.479	14.467	15.283	14.784	15.279	14.39	14.536	14.245	15.091	15.035	15.059	14.643	14.645	14.767	14.834	14.51	13.902	14.501	14.336	14.204	14.405	14.837	14.64	15.049	14.448	15.206	14.298	14.456	14.897	14.848	14.779	14.291	14.876	14.811	14.491	14.461	14.989	14.92	14.665	13.903	14.822	14.292	14.736	15.038	14.793	14.418	14.734	14.696	14.437	14.885	14.405	14.697	14.703	14.978	14.734	14.353	14.39	14.562	14.562	14.645	14.6	14.665	14.545	14.864	14.261	14.887	13.965	14.789	15.102	14.815	14.744	14.773	14.659	14.786	15.21	15.244	14.027	14.228	14.887	14.831	14.526	14.524	14.511	14.492	14.792	14.244	14.555	14.583	14.647	14.758	14.71	14.792	14.607	14.743	14.967	14.84	14.752	14.274	14.96	14.354	14.779	15.107	14.476	14.123	14.842	14.493	14.896	14.281	14.596	14.481	15.093	14.591	14.51	14.656	14.726	14.678	14.735	14.424	14.889	14.908	15.041	14.406	14.961	14.747	14.574	14.698	15.015	14.625	14.249	14.597	14.365	14.619	14.739	14.677	14.197	14.585	14.903	14.593	14.952	14.933	14.019	15.022	14.917	14.444	14.095	15.004	14.595	14.652	15.042	14.414	14.439	15.052	14.532	14.443	15.032	14.61	14.591	14.824	14.569	14.743	14.525	14.795	14.835	14.576	14.274	14.701	14.906	14.825	14.823	14.642	14.047	14.97	14.261	14.916	14.977	14.877	14.875	14.966	13.817	14.926	14.565	14.758	14.891	14.146	14.135	14.972	14.558	14.814	14.7	14.884	14.665	14.389	14.428	14.815	14.839	14.608	14.342	15.256	14.586	14.807	13.996	14.822	15.086	14.614	14.929	14.431	14.918	14.549	14.682	14.644	14.608	14.722	14.908	14.112	14.23	14.592	14.622	14.599	14.528	14.833	14.799	14.714	14.662	14.782	14.375	14.851	14.922	14.441	14.812	14.601	14.991	14.728	14.673	14.445	14.503	14.508	14.791	14.741	14.821	14.701	14.074	14.722	14.553	14.768	14.483	14.8	14.637	14.369	14.32	14.55	14.528	14.613	15.077	15.13	14.542	14.97	14.959	14.491	14.457	14.97	14.831
Prot_3312_Hsp90aa1	256_Requants_ID_3312_ELISNSSDALDKIR_3_Proteotypic_1	Hsp90aa1	14.511	14.7	14.704	14.518	14.64	14.755	14.547	14.751	14.482	14.888	14.607	14.568	15.168	14.343	14.772	14.86	14.71	14.254	14.523	14.648	14.418	14.897	14.23	14.325	14.719	14.469	14.8	14.828	14.688	14.511	14.473	14.777	14.781	14.699	14.936	14.348	14.263	14.689	14.571	14.836	14.821	14.691	14.575	14.279	14.969	14.304	14.649	15.07	15.164	14.784	14.617	14.689	14.695	14.751	14.681	14.661	13.506	14.932	14.037	14.663	14.792	14.806	14.237	14.571	14.794	14.739	14.624	14.675	14.477	14.401	14.629	14.99	14.995	14.54	14.94	15.003	14.601	13.947	14.541	13.968	14.506	14.151	16.026	14.534	14.777	14.11	14.465	15.417	14.631	14.533	14.759	14.996	14.684	14.469	14.351	14.94	14.172	15.075	14.428	14.656	14.837	14.296	14.604	14.59	14.457	15.339	15.166	14.857	13.975	14.124	15.228	14.799	14.47	14.809	14.766	14.746	14.667	14.599	14.781	15.287	14.446	14.547	14.46	14.87	14.809	14.91	14.677	14.363	14.945	15.074	14.292	14.038	14.959	14.594	14.398	14.45	14.234	14.802	14.47	14.389	14.689	14.706	14.66	15.174	15.246	14.475	14.522	14.487	15.02	14.534	14.599	14.27	14.582	14.515	14.617	14.9	14.651	14.506	14.692	14.582	14.865	14.717	14.731	14.416	14.992	14.71	14.509	14.562	14.459	14.614	14.452	14.411	15.184	14.843	14.944	13.94	14.943	14.596	14.522	14.512	15.924	14.412	14.553	14.66	14.77	14.147	14.818	14.695	14.6	14.511	14.543	14.793	15.738	14.146	14.051	14.647	14.96	14.646	15	14.688	14.081	14.654	15.306	14.3	14.346	14.784	14.765	14.395	14.657	15.163	14.195	15.002	14.404	14.463	14.765	15.249	14.658	14.665	14.262	15.1	14.888	14.904	14.725	14.231	15.068	14.473	14.877	14.984	14.822	14.832	14.818	14.509	14.2	14.621	14.627	13.782	14.816	14.728	14.468	14.741	14.891	14.711	14.74	14.947	14.365	14.229	15.007	14.485	14.239	14.966	14.709	14.706	14.213	15.046	14.401	14.295	15.066	14.28	14.888	14.627	14.817	14.931	14.715	14.367	14.678	14.468	14.73	14.469	14.41	14.413	14.785	14.104	14.569	14.772	14.128	14.565	14.517	14.805	14.569	15.293	14.405	14.572	15.155	14.678	14.364	15.21	14.948	14.709	14.214	14.73	14.472	14.56	14.157	14.159	14.425	14.632	14.468	14.798	14.576	14.819	14.995	14.539	14.858	14.466	14.806	14.738	14.965	14.407	14.604	14.238	14.301	14.085	14.486	14.501	14.339
Prot_24546_Hsp90aa1	266_Requants_ID_24546_HSQFIGYPITLFVEK_2_Proteotypic_1	Hsp90aa1	14.303	14.802	14.798	14.421	14.656	14.459	14.184	14.714	14.895	14.682	14.861	14.696	14.371	14.853	14.632	14.964	14.534	14.847	14.711	14.415	14.42	14.606	14.608	14.459	14.604	14.424	14.759	15.138	14.763	14.912	14.519	14.841	14.602	14.214	14.795	14.343	14.67	14.209	14.796	14.521	14.634	14.621	14.799	14.047	15.05	13.685	14.543	14.65	15.123	15.084	14.134	14.876	15.024	14.635	14.381	14.536	14.53	14.821	14.846	14.956	15.021	14.615	14.394	14.571	14.32	14.437	14.589	14.593	14.558	14.597	14.326	14.534	14.664	14.591	14.468	14.782	14.569	14.488	14.733	14.508	14.886	14.62	14.538	14.771	14.492	14.627	14.984	14.344	14.57	14.629	14.854	14.704	14.966	14.581	14.435	14.291	14.556	14.018	14.735	14.712	14.914	14.844	15.059	14.169	14.944	14.555	14.662	14.562	14.588	14.286	14.522	14.3	14.553	14.884	14.456	14.59	14.764	14.627	15.102	13.522	14.564	14.174	14.788	14.952	14.433	14.858	14.803	15.103	14.734	14.679	14.835	14.604	14.771	14.482	14.756	14.402	14.593	14.376	14.715	13.922	14.874	14.221	14.674	14.385	14.528	14.974	14.53	14.673	14.958	14.711	14.74	14.794	14.724	14.577	14.706	14.502	15.259	14.554	14.655	14.751	14.102	14.714	14.646	14.294	14.675	13.872	14.803	14.627	14.846	14.764	14.307	14.793	14.736	14.737	14.773	14.781	14.523	14.689	14.632	14.646	14.668	14.681	14.586	14.688	14.77	14.672	13.698	14.838	14.562	14.178	14.71	14.695	14.758	14.852	14.841	14.607	14.615	14.585	14.713	14.796	14.424	14.626	14.655	14.897	14.784	14.471	13.954	14.838	15.282	14.937	14.762	14.856	14.673	14.507	14.422	14.612	14.387	14.234	14.649	14.499	15.387	14.529	14.456	14.604	14.279	15.116	14.661	14.738	14.613	14.28	15.094	14.546	14.513	14.067	14.973	14.497	15.084	14.86	14.386	14.822	14.576	14.381	14.368	14.621	14.724	14.31	15.117	14.522	14.948	14.585	14.446	14.673	14.549	14.495	14.756	14.417	14.659	14.377	14.973	14.162	14.178	14.857	14.702	14.892	14.801	14.398	14.979	14.706	14.7	14.599	14.53	14.826	14.479	14.549	14.515	14.268	14.692	14.637	14.854	14.668	14.557	14.651	14.686	14.704	14.588	14.607	14.741	14.534	14.284	14.301	14.968	14.626	14.818	14.641	14.511	14.67	14.659	14.37	14.325	14.539	14.507	14.168	14.502	14.739	14.824	14.114	14.912	14.884	14.629	14.437	14.861	14.9	15.04	14.983	14.126
Prot_14452_Hsp90aa1	0_Requants_ID_14452_YESLTDPSKLDSGK_2_Proteotypic_2	Hsp90aa1	14.485	14.597	14.64	14.517	14.742	14.72	14.285	14.679	14.449	14.425	14.658	14.088	14.599	14.901	14.424	15.021	14.38	14.301	14.651	14.605	14.364	14.339	14.812	14.555	14.63	14.373	14.489	14.699	14.811	14.447	14.356	14.379	14.393	14.734	14.354	14.215	14.505	14.478	14.65	14.958	14.82	14.639	14.453	14.469	14.983	14.411	14.962	14.858	14.625	14.602	14.443	14.302	14.259	13.882	14.329	14.233	14.477	14.804	14.716	14.817	14.944	14.557	14.361	14.582	14.802	14.324	14.665	14.179	14.686	14.423	14.47	14.516	15.013	14.517	14.735	14.652	14.429	14.43	14.527	14.367	14.575	14.504	14.84	14.423	14.731	14.487	14.63	14.565	14.434	14.097	14.635	14.581	14.795	14.455	14.446	14.642	14.488	14.751	14.398	14.308	14.744	14.556	14.758	14.425	14.482	14.855	14.534	14.464	14.584	14.557	14.511	14.371	14.472	14.771	14.428	14.741	14.699	14.526	14.746	14.555	14.576	14.557	14.366	14.684	14.521	14.59	14.6	14.794	14.985	15.037	14.536	14.272	14.534	14.182	14.397	14.406	14.635	14.347	14.435	14.864	14.644	14.597	14.749	14.788	14.635	14.351	14.563	14.784	14.736	14.769	14.524	14.28	14.439	14.511	14.476	14.611	14.59	14.507	14.749	14.508	14.697	14.45	14.781	14.263	14.93	14.635	14.509	14.631	14.824	14.729	14.679	14.418	14.758	14.443	14.839	13.48	14.641	14.562	14.498	14.572	14.715	14.453	14.359	14.489	14.866	14.55	14.526	14.568	14.489	14.512	14.525	14.413	14.738	14.551	14.661	14.735	14.805	14.53	14.798	14.391	14.209	14.611	14.995	14.443	14.253	14.657	14.772	14.169	14.661	14.881	14.161	14.819	14.793	14.246	14.606	14.755	14.571	14.893	14.672	14.535	14.68	14.597	14.623	14.082	14.567	15.013	14.741	14.692	14.6	14.556	14.578	14.497	14.365	14.828	14.442	14.402	14.413	14.626	14.019	14.733	14.578	14.637	14.796	14.8	14.674	14.512	14.44	14.277	14.964	14.552	14.54	14.667	14.131	14.797	14.689	14.369	14.718	14.445	14.499	14.502	14.676	14.397	14.547	14.571	14.153	14.454	14.681	14.671	14.379	14.483	14.713	14.444	14.9	14.853	14.596	15.058	14.475	14.701	14.515	14.627	14.595	14.368	14.679	14.219	14.378	14.519	14.513	14.517	14.566	14.68	14.733	14.671	14.354	14.257	14.454	14.313	14.634	14.624	14.603	14.676	14.775	14.363	14.556	14.441	14.496	14.964	14.691	14.392	14.956	13.98	14.763	14.442	14.397	14.563	14.437
Prot_31040_Hsp90aa1	208_Requants_ID_31040_KHSQFIGYPITLFVEK_3_Proteotypic_1	Hsp90aa1	14.11	13.962	14.253	14.174	14.568	15.318	14.249	14.388	14.429	14.713	15.286	14.577	14.334	14.258	14.425	14.291	14.02	14.499	14.344	14.647	14.774	14.494	14.579	15.046	14.469	14.14	14.481	14.648	14.588	14.537	14.643	14.866	13.632	14.521	14.349	14.105	13.965	13.763	13.836	14.175	14.809	14.594	14.581	14.5	14.94	14.608	14.737	14.707	14.403	14.513	14.436	14.525	14.4	14.247	14.398	14.387	14.369	14.396	14.445	14.405	14.57	14.444	14.362	14.653	14.334	14.205	14.383	14.467	14.482	14.127	14.174	14.44	14.465	14.473	14.376	14.562	14.342	14.421	14.461	14.562	14.306	14.337	14.582	14.594	14.532	14.297	14.843	14.663	14.222	14.375	14.603	13.406	14.527	14.559	14.502	14.555	14.608	14.37	14.487	14.25	14.735	14.421	14.724	14.229	14.738	14.106	14.414	14.503	14.608	14.191	14.148	14.282	14.452	14.203	14.396	14.454	14.387	14.717	14.541	14.536	14.379	14.357	14.533	14.494	14.37	14.074	14.535	14.713	14.793	14.387	13.891	14.272	14.816	14.165	14.651	14.491	14.463	14.432	14.661	14.65	14.649	14.404	14.378	14.726	14.329	14.446	14.537	14.542	14.564	14.932	14.448	14.45	13.424	14.594	14.201	14.412	14.625	14.443	14.54	14.213	14.735	14.39	14.413	14.015	14.651	14.529	14.471	14.516	14.844	14.559	14.745	14.826	14.345	14.099	14.734	13.819	14.655	14.681	14.362	14.535	13.966	14.194	14.078	14.287	14.476	14.515	14.639	14.397	14.75	14.779	14.537	14.524	14.425	15.075	14.524	13.679	14.476	14.357	14.68	14.369	14.598	14.462	14.059	14.569	14.567	14.906	14.329	13.936	14.779	14.624	14.361	14.893	14.35	14.022	13.903	14.774	14.937	14.612	14.67	14.328	14.752	14.397	14.348	14.079	14.591	14.583	14.168	14.485	14.709	14.703	14.677	13.763	14.411	14.259	14.583	14.504	14.485	14.532	14.298	14.756	14.443	14.351	14.517	14.838	14.654	14.59	14.637	14.331	14.435	14.628	14.718	14.793	13.355	14.734	14.614	14.61	14.563	14.588	14.06	14.523	14.405	13.956	14.248	14.614	14.547	14.66	14.28	14.163	14.18	14.109	14.896	14.331	14.452	14.662	14.495	15.137	14.449	14.417	14.432	14.411	14.342	14.406	14.64	14.527	14.453	14.403	14.425	14.622	14.246	14.62	14.589	14.537	14.465	13.961	14.726	14.314	14.253	14.173	14.428	14.443	14.416	14.302	14.659	14.789	14.497	14.221	14.602	14.667	14.152	14.951	14.286	14.617	14.096	14.244	14.457
Prot_50684_Hsp90aa1	205_Requants_ID_50684_RVFIM(UniMod:35)DNC(UniMod:4)EELIPEYLNFIR_3_Proteotypic_1	Hsp90aa1	14.349	14.368	14.496	14.365	14.569	14.428	14.553	14.795	14.22	14.034	14.759	14.481	14.31	14.477	14.519	14.717	14.21	14.188	14.679	14.299	14.615	14.107	14.546	13.846	14.673	14.206	14.613	14.54	14.586	14.679	14.422	14.341	14.359	14.435	14.1	14.408	13.659	14.453	14.732	15.104	14.883	14.908	13.927	14.057	14.89	14.266	14.794	14.49	14.565	14.496	14.304	14.362	14.271	14.414	14.479	14.861	13.775	14.577	13.369	14.134	14.655	14.514	13.871	14.266	15.178	14.425	14.369	14.444	14.621	14.841	14.659	14.823	15.047	14.377	14.508	14.57	14.101	13.73	14.341	13.247	14.87	14.377	15.342	14.242	14.922	14.334	13.953	14.726	14.27	14.007	14.541	14.65	14.779	14.112	14.289	14.663	14.448	14.877	14.135	13.978	14.85	13.765	14.783	14.312	14.536	15.206	14.63	14.49	14.029	14.15	14.823	14.261	14.546	14.399	14.35	14.477	14.572	14.77	13.605	14.898	14.316	14.284	13.765	14.377	14.453	14.914	14.417	14.565	14.896	15.066	14.468	14.554	14.61	13.668	14.649	14.239	14.677	14.215	14.541	14.812	14.74	14.535	14.603	14.352	14.199	14.288	14.283	14.568	14.622	14.651	14.268	14.664	14.381	14.413	14.278	14.305	14.702	14.218	14.484	14.451	14.894	14.155	14.76	14.661	14.761	14.591	14.244	14.178	14.978	14.635	14.813	14.392	14.75	14.634	14.626	13.919	12.265	14.172	14.447	14.483	15.357	14.512	14.398	14.673	14.077	14.392	13.82	14.584	14.574	14.454	14.524	14.264	15.13	14.572	14.623	14.291	14.618	14.611	14.652	14.572	13.962	14.335	15.062	14.246	14.029	14.652	14.82	13.909	14.294	15.206	14.238	15.103	13.712	13.896	14.696	15.145	14.833	14.953	13.957	14.099	14.455	13.795	14.553	14.729	13.985	14.393	14.827	14.809	14.607	14.638	14.844	14.409	14.357	13.54	14.309	14.405	14.539	14.555	13.866	14.606	14.487	14.364	14.882	14.836	14.397	14.288	14.552	14.184	14.718	14.285	15.09	13.984	13.9	15.03	14.105	14.221	15.027	14.347	14.723	14.42	14.299	14.409	14.217	13.932	14.521	14.462	14.408	14.656	14.924	14.699	14.592	14.327	14.067	14.366	14.46	14.377	14.166	14.643	14.317	14.61	14.267	14.432	14.638	14.385	13.774	14.565	14.611	14.595	14.45	14.534	14.248	14.546	14.109	14.307	15.253	14.388	14.599	14.322	14.481	14.21	13.835	14.346	14.232	14.472	14.664	14.395	14.951	14.684	14.087	13.862	14.553	13.951	14.237	14.706	13.517
Prot_11963_Hsp90aa1	12_Requants_ID_11963_TDTGEPMGR_2_Proteotypic_1	Hsp90aa1	14.37	13.997	14.337	14.627	14.367	14.504	14.607	14.342	14.609	14.647	14.635	14.406	14.527	14.597	14.568	14.77	14.218	14.375	14.462	14.546	14.416	14.338	14.42	14.66	13.246	14.196	14.27	14.243	14.586	14.335	14.369	14.806	14.603	14.507	14.479	14.761	14.889	14.376	14.385	14.541	14.448	14.418	14.658	14.235	14.574	14.276	14.197	14.256	13.944	14.067	14.647	14.484	14.33	14.142	14.574	14.237	15.039	14.297	15.216	14.585	14.514	14.342	14.931	14.741	14.569	14.398	14.268	14.395	14.373	14.396	13.562	14.367	14.576	13.845	14.045	14.45	14.299	14.912	14.189	14.944	14.276	14.446	14.496	14.722	14.429	14.227	14.752	14.537	14.369	14.229	14.436	14.395	14.516	14.14	14.368	14.697	14.485	14.727	14.023	14.306	14.583	14.598	14.311	14.394	14.374	14.3	14.362	14.657	14.727	14.403	14.211	13.422	14.161	14.659	14.354	14.315	14.276	14.207	14.384	14.544	14.552	14.551	14.865	14.405	14.189	14.217	14.44	14.559	14.54	14.812	14.398	14.18	14.797	14.362	13.962	14.368	14.328	14.288	14.381	14.39	14.172	14.37	14.422	14.929	14.748	14.299	14.522	14.541	14.452	14.193	14.63	14.068	14.264	14.509	14.382	14.789	14.552	14.247	14.512	14.039	14.546	14.449	14.408	13.687	14.639	14.361	14.3	14.764	14.053	14.686	14.465	14.577	14.697	14.46	14.629	14.868	14.949	14.409	14.633	14.303	14.49	14.4	13.104	14.449	14.31	14.681	14.659	14.162	14.18	14.565	14.211	14.592	14.3	14.336	14.654	14.732	14.534	14.448	14.47	14.623	14.428	14.358	14.581	13.93	14.456	14.944	14.315	14.274	14.756	14.264	14.139	14.547	14.298	14.264	14.722	14.719	14.654	14.804	14.813	14.325	14.688	14.307	14.346	14.124	14.031	15.09	14.784	14.653	14.748	14.451	14.504	14.514	14.168	14.758	14.201	14.299	14.291	14.292	13.806	14.507	14.512	14.658	14.693	14.726	14.699	14.842	14.135	14.453	14.332	14.313	14.091	15.04	14.515	14.531	14.066	14.639	14.801	14.116	14.683	14.323	14.899	14.665	14.851	13.982	14.051	14.226	14.264	13.977	13.787	14.304	14.743	14.154	14.429	14.505	14.56	14.969	14.518	14.737	14.011	14.538	14.742	14.492	14.629	14.031	14.715	14.222	14.243	14.327	14.491	14.341	14.794	14.656	14.757	14.574	14.348	14.432	14.513	14.629	14.285	14.444	14.293	14.161	14.205	14.17	14.79	13.863	14.505	14.451	14.722	14.663	14.85	14.993	14.746	14.477	14.436
Prot_9908_Hsp90aa1	271_Requants_ID_9908_NPDDITNEEYGEFYK_3_Proteotypic_1	Hsp90aa1	14.7	13.808	14.514	14.155	14.052	14.426	14.093	14.38	14.116	14.638	14.246	14.228	14.332	14.184	14.264	14.684	14.379	14.314	14.368	14.865	14.228	13.905	14.459	13.755	14.416	14.193	13.878	14.493	14.292	14.053	14.006	14.992	14.044	14.183	14.226	14.312	14.212	14.488	14.514	14.398	14.043	14.28	13.936	14.134	14.23	14.293	14.239	14.789	14.537	14.443	14.445	14.683	14.725	14.179	14.35	14.096	14.501	14.212	14.169	14.154	14.095	14.247	13.896	14.136	13.965	13.895	14.091	14.147	13.971	14.299	14.338	14.349	14.006	14.395	14.16	14.336	14.662	14.568	14.651	14.184	14.398	14.293	14.467	14.006	14.243	14.422	14.126	14.256	14.209	14.646	14.136	14.372	14.428	13.976	14.363	14.437	14.365	13.881	14.669	14.267	14.053	14.086	14.425	14.103	13.967	14.471	14.759	14.606	14.236	14.238	14.754	14.423	14.303	14.519	13.484	14.39	14.337	14.368	13.688	14.621	14.196	14.564	13.861	14.349	13.812	14.414	14.382	14.238	14.373	14.481	14.223	14.105	14.019	14.477	14.275	14.075	14.231	14.356	14.299	14.278	14.302	14.44	14.225	14.168	14.145	14.415	14.416	13.989	14.461	14.512	14.397	14.269	14.414	14.224	13.875	14.357	14.378	14.412	14.333	14.154	14.271	14.38	14.51	13.696	14.126	13.899	14.202	14.25	14.304	14.332	13.82	14.416	14.496	14.594	14.404	14.325	14.263	14.358	14.491	14.205	14.266	14.404	14.513	14.568	13.965	14.272	14.458	14.435	14.295	14.23	14.313	14.036	14.15	14.352	14.506	13.894	14.494	14.062	14.004	14.264	14.174	14.414	14.282	14.085	14.65	14.497	13.974	14.284	14.26	14.289	14.639	14.547	14.293	14.274	14	14.075	13.824	14.256	14.091	14.007	14.452	14.394	14.286	13.911	14.361	14.379	14.416	14.461	13.933	14.383	14.2	14.376	14.127	14.269	14.089	14.139	14.159	14.297	14.582	14.584	14.838	14.473	14.236	14.387	14.459	14.123	14.184	14.689	13.812	14.543	14.355	14.477	13.958	14.564	14.12	14.269	14.314	13.83	13.807	14.757	14.856	13.576	14.103	13.944	14.132	14.091	14.191	14.267	14.325	14.427	14.272	14.245	14.225	14.147	14.268	14.329	14.245	14.338	14.184	14.297	14.479	14.062	14.406	14.432	14.34	14.222	14.854	14.526	14.201	14.097	14.248	14.468	14.534	14.027	14.261	14.398	14.354	13.883	14.061	14.338	14.29	14.464	14.466	14.051	14.193	14.146	14.393	14.588	14.25	14.468	14.556	14.347	14.45	13.989	14.954
Prot_8094_Hsp90aa1	0_Requants_ID_8094_LGIHEDSQNR_2_Proteotypic_1	Hsp90aa1	14.148	13.925	13.965	14.31	14.449	14.395	14.101	14.818	14.177	14.125	14.533	13.951	14.304	14.198	14.268	14.551	14.359	14.166	14.425	14.137	13.834	14.054	14.07	13.833	13.539	14.12	14.086	14.364	14.683	13.934	13.942	14.445	14.411	15.043	14.384	14.128	14.466	13.921	14.44	14.141	14.043	13.966	14.244	14.225	14.597	14.099	14.123	14.436	14.263	13.768	14.302	14.202	13.975	13.619	14.113	13.994	14.441	14.362	14.711	14.678	14.865	14.109	14.214	14.555	14.352	14.085	14.293	14.138	13.965	14.009	13.704	14.144	14.569	14.177	14.217	14.657	14.066	14.07	14.354	13.982	13.906	14.03	14.487	14.554	14.268	14.16	14.39	14.343	14.065	13.911	14.345	14.181	14.329	14.011	14.298	14.503	14.172	14.217	13.973	14.156	14.383	14.291	14.269	14.12	14.231	14.223	14.276	14.319	14.361	14.157	14.092	14.481	13.804	14.438	14.154	14.196	14.388	14.111	14.15	14.036	14.564	14.408	14.376	14.021	14.114	13.816	14.353	14.306	14.46	14.605	14.12	14.044	14.393	13.678	13.692	14.139	14.492	14.021	14.087	14.554	13.902	14.144	14.288	14.338	14.201	14.031	14.245	14.334	14.422	14.033	14.063	14.057	14.137	14.167	14.39	14.675	14.629	13.845	14.456	13.454	13.963	14.579	14.278	13.793	14.377	13.797	14.085	14.576	13.819	14.591	13.946	14.067	14.469	13.713	14.243	14.883	14.539	14.242	14.544	14.349	14.23	14.173	14.315	14.394	14.161	14.569	14.43	13.582	14.027	14.167	13.88	14.329	13.637	14.283	14.434	14.44	14.624	14.023	14.113	14.104	14.119	14.318	14.419	13.813	14.354	14.615	13.968	14.064	14.481	14.092	14.004	14.546	13.997	13.848	14.441	14.569	14.296	14.635	14.418	14.416	14.019	14.306	14.087	13.406	14.008	14.801	14.332	14.481	14.401	14.313	14.175	14.222	13.941	14.504	13.983	14.09	14.192	14.18	13.744	14.507	14.05	14.322	14.496	14.539	14.227	14.716	14.332	14.206	14.209	14.189	13.764	14.825	13.984	14.131	14.422	14.202	14.529	14.239	14.19	14.308	14.168	14.051	14.685	14.02	13.852	14.297	14.527	14.442	13.867	14.19	14.516	13.912	13.905	14.458	14.542	14.018	14.053	14.051	13.662	14.124	14.297	14.089	14.54	14.338	13.908	14.109	14.291	14.455	14.306	14.522	14.316	14.323	14.839	13.991	14.2	14.064	13.95	14.438	13.922	14.315	13.984	13.935	14.046	13.946	14.651	14.152	13.686	13.891	14.621	14.429	14.703	14.87	14.582	14.088	14.001
Prot_28686_Hsp90aa1	145_Requants_ID_28686_IRYESLTDPSKLDSGK_3_Proteotypic_2	Hsp90aa1	14.139	14.016	14.126	13.888	14.034	14.092	14.072	14.188	14.066	13.948	13.993	13.814	14.137	14.088	13.966	13.799	14.119	13.917	14.173	13.971	14.306	13.826	14.469	14.184	13.984	13.776	13.928	14.005	13.964	14.187	13.685	14.279	13.88	14.076	13.969	13.874	13.834	13.952	14.148	14.375	14.334	14.539	13.255	13.605	14.66	13.79	14.627	14.263	14.176	14.215	14.005	13.85	13.67	14.021	13.873	13.841	13.257	14.436	13.91	14.615	14.144	14.283	13.872	14.185	13.993	14.051	14.483	13.634	13.546	13.792	13.837	14.195	14.482	13.955	14.055	13.84	14.034	13.645	14.088	13.446	14.14	14.05	14.859	14.058	14.146	13.638	13.586	14.686	14.173	13.878	14.211	14.317	14.282	13.769	13.748	14.038	13.961	14.413	14.062	14.048	13.957	13.564	14.016	14.139	13.724	14.712	14.428	14.087	13.467	13.684	14.422	14.146	14.085	14.268	14.3	14.114	13.956	14.29	14.304	14.254	13.99	14.077	13.853	14.35	13.896	14.214	13.972	14.078	14.29	14.251	14.147	13.711	14.243	13.985	13.992	13.94	14.065	14.063	13.911	13.982	13.779	14.231	14.319	14.156	14.602	13.961	14.115	14.153	14.389	14.06	13.825	13.741	13.924	14.19	13.662	14.284	13.867	14.21	14.146	14.307	13.995	13.84	14.462	14.021	14.437	14.178	13.599	13.968	14.191	14.376	13.901	13.636	14.527	14.263	14.018	13.206	14.058	14.323	13.768	14.19	14.808	13.81	13.731	14.03	14.271	13.771	14.132	14.104	13.808	14.213	14.302	13.625	14.398	14.075	13.751	14.255	14.481	13.963	14.162	13.897	13.717	14.22	14.549	13.653	13.786	14.049	14.425	13.689	14.15	14.377	13.832	14.278	14.282	13.613	14.065	14.323	14.095	13.93	13.62	14.162	14.71	13.875	14.178	14.248	13.867	14.062	14.514	14.278	14.26	14.24	14.368	13.679	13.689	14.238	13.899	13.781	14.292	13.984	13.67	14.003	13.672	14.246	14.371	14.482	14.009	13.701	13.916	13.956	14.023	14.606	14.007	14.147	13.759	13.989	13.934	13.83	14.472	14.015	14.25	13.836	14.276	14.045	14.125	13.633	13.793	14.112	13.78	14.417	14.05	13.713	13.983	14.026	13.683	13.912	14.385	14.387	13.935	14.112	14.311	13.925	14.175	13.963	14.195	13.973	13.958	14.366	14.336	13.897	13.97	14.215	14.13	13.998	13.285	13.693	14.167	13.933	13.969	14.29	14.098	14.24	14.57	14.301	14.208	13.946	14.173	14.287	13.887	13.948	14.1	13.348	14.2	13.64	13.97	13.938	13.864
Prot_30998_Hsp90aa1	117_Requants_ID_30998_KHLEINPDHSIIETLR_3_Proteotypic_1	Hsp90aa1	13.932	13.703	13.729	14.433	13.317	14.766	13.416	14.677	14.255	14.613	14.318	13.729	13.312	13.816	14.319	14.004	14.26	12.978	14.447	13.94	14.43	13.973	13.924	14.098	13.99	14.086	14.019	14.211	14.283	14.32	13.391	14	13.52	14.514	14.602	13.603	14.09	12.482	14.161	14.199	14.229	14.218	14.311	13.967	14.465	14.124	14.451	14.295	12.45	13.959	14.04	13.682	14.195	13.759	14.245	14.07	13.896	14.203	14.238	14.226	13.895	14.219	13.761	13.831	14.19	14.315	13.925	14.391	14.091	14.133	14.293	14.076	13.137	13.49	13.664	14.56	13.978	13.737	14.167	14.175	12.925	14.235	14.582	14.253	13.905	14.007	14.099	14.344	13.837	13.873	14.093	13.929	14.002	13.465	13.926	13.927	14.19	14.375	14.038	13.656	13.967	13.791	14.413	14.19	14.302	14.209	13.197	13.819	14.424	13.655	13.584	12.581	14.589	14.661	13.715	14.099	14.348	14.165	13.98	14.241	13.973	14.094	14.251	14.673	14.199	13.792	14.027	13.994	14.319	13.92	13.74	13.379	14.214	14.539	13.65	14.201	13.67	14.102	14.089	14.216	14.244	14.451	13.771	14.101	14.471	13.71	14.048	13.91	14.231	14.148	13.633	14.058	14.248	13.782	14.066	13.822	14.243	14.245	14.362	14.6	14.618	13.591	13.917	13.359	14.002	13.509	13.442	13.697	14.165	13.747	13.659	13.944	14.075	13.833	14.283	14.209	14.249	14.69	13.909	13.356	14.903	14.028	13.649	14.177	13.917	14.2	14.061	13.393	13.701	14.219	13.932	13.725	14.295	14.287	13.641	14.04	14.577	14.24	14.087	13.871	13.61	14.156	14.203	13.676	13.832	14.607	13.739	13.44	14.267	14.225	12.776	14.245	14.066	14.266	14.622	14.093	14.541	14.524	14.564	14.071	12.81	13.749	14.555	13.42	13.451	14.284	14.157	14.164	14.018	13.919	14.152	13.938	13.716	14.152	13.85	13.985	13.912	13.853	13.601	14.199	14.185	14.048	14.337	14.314	14.248	14.602	15.036	14.233	13.7	13.928	14.031	14.04	13.737	14.117	14.246	14.299	14.078	14.564	13.409	13.048	13.55	13.537	12.904	14.392	14.457	14.362	14.425	14.19	14.216	14.143	14.333	14.08	14.098	14.28	14.164	14.258	14.059	14.173	13.707	13.803	14.061	13.539	13.985	13.792	13.679	13.754	14.306	14.447	14.138	14.052	14.129	14.325	14.205	14.201	14.115	14.351	13.726	14.18	14.049	14.277	13.5	14.027	13.803	14.95	13.674	14.853	13.493	14.313	14.143	12.65	14.313	14.205	14.092	13.815	14.239
Prot_1055_Hsp90aa1	312_Requants_ID_1055_APFDLFENR_2_Proteotypic_1	Hsp90aa1	13.942	14.583	14.062	13.958	13.715	14.215	14.144	13.587	14.147	13.726	14.365	13.472	14.26	14.19	13.939	13.857	13.931	13.959	14.007	13.812	13.961	14.518	13.787	14.216	14.118	13.651	14.393	14.1	13.857	14.18	13.789	14.131	13.712	14.115	14.72	13.876	13.878	13.991	13.7	14.346	13.748	13.685	14.496	14.315	14.183	14.111	13.834	13.585	14.021	13.628	14.074	14.179	14.069	14.271	14.217	13.937	13.844	14.119	13.61	14.127	14.178	14.489	13.673	14.164	13.94	14.159	13.798	14.32	13.715	14.026	13.908	14.064	14.084	14.194	14.253	14.503	14.093	13.796	14.16	13.924	14.201	13.904	13.757	13.869	13.786	14.226	14.516	13.97	14.052	13.844	13.46	14.297	13.774	14.139	14.219	13.844	14.256	13.58	13.647	14.201	14.353	14.307	14.417	13.614	13.971	13.761	14.477	13.929	14.132	13.806	13.769	13.999	13.836	13.873	13.857	13.814	13.989	14.204	14.154	13.624	13.852	14.171	14.1	14.201	13.782	14.135	13.868	14.087	14.003	14.149	13.991	13.937	13.795	13.997	13.971	14.147	14.258	13.473	13.914	14.347	14.38	14.044	13.784	13.669	13.629	14.472	13.675	14.154	13.914	13.937	13.804	14.28	14.154	13.881	13.987	14.15	14.142	14.132	13.821	14.282	14.108	14.704	14	13.617	13.857	13.649	14.487	13.821	13.905	14.177	13.807	13.796	13.915	13.698	14.033	14.303	13.795	13.8	14.148	13.999	13.898	14.27	14.109	13.716	13.867	14.296	13.867	14.012	14.17	14.416	13.869	13.688	14.195	14.004	14.119	14.02	13.615	13.836	14.303	13.994	14.102	14.175	13.599	14.338	14.086	13.917	13.932	14.155	14.385	13.594	14.556	13.785	13.834	14.039	13.885	13.926	13.853	13.736	13.835	14.224	13.696	14.297	13.841	14.305	14.181	13.676	13.625	14.208	13.638	13.937	14.04	13.983	14.296	13.943	14.077	14.125	13.889	14.483	14.224	13.845	13.677	13.965	14.377	13.776	13.691	14.695	14.539	13.934	13.975	13.947	13.723	14.05	14.348	14.009	14.03	13.999	14.062	13.943	14.077	13.989	14.097	14.104	14.159	13.894	13.943	14.058	14.157	14.118	14.203	13.984	14.028	13.317	13.755	14.082	14.043	13.912	13.584	14.095	13.984	14.285	13.794	14.045	14.105	14.29	13.763	14.316	14.345	14.387	13.795	13.752	14.094	13.987	14.125	14.424	14.1	14.095	13.994	13.932	13.818	13.544	13.98	14.122	14.013	13.666	13.576	13.86	14.396	14.738	13.849	13.882	14.081	14.203	13.841	14.039	13.911
Prot_69612_Hsp90aa1	78_Requants_ID_69612_YYTSASGDEMVSLK_2_Proteotypic_1	Hsp90aa1	14.044	14.073	13.831	13.732	13.995	14.175	13.918	14.087	14.22	14.266	14.109	13.541	14.063	13.91	13.807	14.098	14.041	13.776	14.114	14.002	13.901	13.912	14.154	14.664	14.137	13.654	13.686	14.013	14.134	14.029	13.684	14.271	14.006	14.186	13.959	13.933	14.378	13.718	13.988	14.068	13.211	13.989	14.335	13.853	14.113	14.17	14.118	13.979	13.434	13.892	14.055	13.859	14.116	13.888	13.787	13.829	14.756	13.724	14.934	13.977	13.995	13.957	14.532	14.326	14.245	13.843	14.121	14.003	13.664	13.503	13.547	13.646	13.795	13.748	13.086	14.159	13.652	14.559	13.786	14.783	14.036	14.04	13.887	14.348	13.98	14.137	14.505	13.623	13.589	13.792	14.115	13.845	14.148	13.46	14.651	13.866	14.023	13.747	13.68	13.967	14.153	14.551	14.097	13.819	13.762	14.07	13.821	13.858	14.414	13.82	13.688	14.113	13.678	14.225	14.107	14.061	13.883	14.013	13.873	13.551	13.492	14.182	14.393	14.314	14.092	13.526	14.176	14.807	14.491	13.35	13.739	13.651	14.162	13.775	14.231	14.108	13.917	13.746	14.014	13.955	13.995	13.871	14.221	13.861	13.534	13.737	14.473	14.161	13.895	14.411	14.197	13.848	13.787	13.627	14.113	13.698	14.287	14.142	14.389	13.736	14.569	13.967	13.6	13.741	14.038	13.843	13.996	14.286	13.808	13.582	13.938	14.054	14.141	14.166	14.065	14.461	14.301	13.882	14.392	13.396	13.392	14.123	14.184	14.057	13.915	14.164	14.011	14.148	14.231	13.95	13.975	14.024	13.568	14.347	14.156	13.603	14.052	14.24	13.269	14.259	14.203	14.177	13.939	13.72	13.915	14.306	14.104	13.566	14.523	13.738	13.928	13.808	14.191	14.045	14.206	13.704	14.224	14.138	14.225	14.297	14.04	13.994	13.756	13.883	14.049	14.258	14.033	13.992	13.888	13.916	14.123	13.924	14.1	14.3	14.107	14.001	14.014	13.969	13.534	14.534	12.445	14.183	14.241	14.422	14.277	14.578	13.821	14.17	13.724	13.544	14.098	14.236	13.913	14.06	13.928	14.395	13.836	13.947	14.173	14.082	14.607	14.202	14.098	13.72	13.781	13.798	13.973	13.58	13.28	13.707	13.752	13.753	14.023	14.232	14.298	14.474	14.163	13.928	13.468	14.17	14.347	14.144	13.818	14.171	14.68	13.784	14.112	14.079	13.749	13.636	14.104	14.083	14.316	13.957	13.514	14.051	13.979	14.23	13.969	13.88	14.043	13.943	13.963	14.101	14.092	13.661	14.365	13.904	13.951	14.139	14.339	14.926	14.058	14.008	14.151
Prot_53660_Hsp90aa1	215_Requants_ID_53660_SLTNDWEEHLAVK_2_Proteotypic_1	Hsp90aa1	13.818	14.128	13.917	13.868	13.948	14.207	13.838	13.995	13.729	13.685	14.113	13.651	14.142	13.256	13.925	14.075	13.968	13.838	13.947	13.892	14.079	13.838	14.074	13.947	13.886	13.963	12.985	14.382	14.079	13.738	13.573	14.036	13.926	13.887	13.884	13.934	13.74	14.174	13.949	13.683	14.132	13.907	14.078	13.839	14.161	13.883	13.96	14.185	14.178	13.663	13.782	14.045	13.802	13.903	13.768	13.805	13.612	13.314	13.878	14.174	14.072	14.125	13.806	14.101	13.762	13.607	13.873	13.972	14.079	14.224	13.573	14.127	14.335	13.751	14.17	13.971	13.536	13.896	13.872	13.643	13.817	13.871	14.194	13.893	13.889	13.708	14.077	13.985	14.143	13.882	14.075	13.828	13.345	13.908	14.09	13.722	13.709	14.271	13.789	13.811	13.963	13.908	14.463	13.214	14.077	14.124	13.834	14.088	13.921	13.828	13.665	13.59	13.973	14.107	13.76	13.833	13.48	13.874	13.654	13.829	14.018	14.028	14.338	14.027	13.823	13.824	13.973	14.221	13.964	13.931	13.678	13.234	13.725	13.595	13.878	13.656	14.16	13.78	14.096	14.255	14.147	13.52	13.572	14.052	13.987	13.618	13.749	14.17	14.341	13.839	14.305	13.803	13.931	13.969	13.984	13.597	13.943	13.911	14.254	13.835	13.818	13.972	14.148	13.62	13.923	13.788	13.679	13.97	13.567	13.851	13.63	13.539	13.905	14.264	14.128	13.91	13.864	13.849	14.515	13.785	14.044	14.253	13.532	13.971	13.869	13.722	13.891	14.031	13.592	13.788	14	14.117	13.818	13.877	13.813	14.038	13.782	13.97	13.978	13.636	13.661	14.15	14.16	13.779	13.843	14.005	13.518	14.244	14.176	13.456	13.893	13.942	13.874	13.842	13.778	13.857	13.941	14.041	13.956	14.261	14.123	13.643	13.559	13.434	13.977	14.105	13.947	13.821	13.862	13.933	13.667	13.894	13.863	14.319	14.009	14.005	13.83	13.773	12.98	13.963	14.021	14.082	13.877	13.824	13.758	13.624	14.148	13.897	13.877	13.569	14.034	14.102	13.912	13.89	13.578	13.98	14.238	13.831	14.253	13.616	13.644	13.681	13.562	14.031	13.906	13.723	14.269	13.692	13.651	14.212	13.806	14.135	14.232	14.015	14.044	14.046	13.75	13.69	13.547	14.217	13.972	13.433	14.103	13.717	13.867	13.965	13.781	14.185	13.696	13.754	13.828	14.336	13.972	14.015	14.041	14.006	13.717	13.778	13.54	13.782	13.835	13.299	13.751	13.754	13.853	14.201	14.215	13.843	14.303	14.045	13.747	14.155	14.185	13.957	14.151
Prot_30966_Hsp90aa1	288_Requants_ID_30966_KHGLEVIYMIEPIDEYC(UniMod:4)VQQLK_4_Proteotypic_1	Hsp90aa1	13.777	13.947	13.891	13.658	13.205	14.015	13.437	13.551	13.802	13.435	13.896	13.53	13.655	13.314	13.589	13.085	13.822	13.477	13.705	13.53	13.763	13.708	13.658	14.124	13.599	13.528	13.905	13.415	13.187	13.219	13.495	14.241	13.736	13.739	14.138	13.95	13.61	13.758	13.875	13.918	13.966	13.679	13.055	13.725	13.729	13.85	13.161	13.307	13.59	13.358	13.301	13.797	13.168	13.443	13.492	13.337	14.27	13.817	14.287	13.243	13.636	13.782	13.773	13.972	14.156	14.008	13.847	14.05	13.852	13.734	13.936	13.661	13.842	13.623	13.53	13.873	13.392	12.96	13.309	14.351	13.443	12.842	13.811	14.029	14.186	13.516	13.645	13.592	13.448	13.39	13.631	13.666	13.687	13.434	13.921	13.722	13.575	13.665	12.663	13.944	13.932	13.641	13.858	14.127	14.078	14.015	13.587	13.258	13.06	13.532	13.312	14.049	13.774	13.119	13.569	14.502	13.572	13.765	13.887	13.809	13.805	13.208	13.035	13.49	13.175	14.487	13.476	14.06	13.733	13.64	13.769	13.772	13.817	13.127	13.462	13.546	13.983	13.136	13.96	14.094	13.752	13.483	14.028	13.539	13.257	13.608	13.847	13.988	13.905	13.815	13.493	13.484	12.997	13.975	13.44	13.39	13.441	13.865	13.747	13.857	14.025	13.481	14.051	13.666	13.69	13.041	13.27	13.412	14.327	13.842	13.911	13.762	14.065	13.856	13.669	13.481	13.736	13.49	13.238	13.372	13.341	13.629	13.554	13.33	13.625	13.462	13.283	14.027	13.461	13.827	13.591	13.953	13.813	14.17	13.778	13.357	14.061	13.781	13.894	13.996	13.432	13.297	14.003	13.731	13.86	13.199	13.623	14.061	13.966	13.712	13.843	13.81	13.456	13.568	13.59	13.546	13.754	13.67	13.864	13.799	13.662	13.901	12.97	13.505	13.855	13.287	13.173	13.553	12.961	13.545	14.331	14.155	14.064	13.348	13.414	13.855	13.915	13.107	14.12	13.884	13.646	13.475	13.914	13.669	13.78	13.684	13.702	13.36	13.918	13.868	13.916	14.068	13.481	12.959	13.577	14.063	13.876	13.489	13.799	13.496	13.936	13.81	13.602	14.03	13.981	13.706	13.83	13.809	13.728	13.101	13.349	14.178	13.993	13.518	13.308	13.304	13.497	13.703	13.716	14.006	13.757	13.973	13.506	14.14	13.299	13.632	13.493	14.015	13.341	13.48	13.391	13.453	13.439	13.97	13.639	14.127	13.319	13.45	13.338	13.512	14.179	13.323	13.336	13.865	13.585	13.598	13.91	13.776	13.563	13.436	13.916	13.399	13.625	13.509	14.168
Prot_9458_Hsp90aa1	124_Requants_ID_9458_DNSTMGYMAAK_2_Proteotypic_1	Hsp90aa1	13.435	13.232	13.425	13.686	13.677	13.652	13.468	13.362	13.618	13.591	13.537	13.578	13.557	13.749	13.529	13.708	13.534	13.72	13.733	13.621	13.38	13.323	13.555	14.35	13.686	13.672	13.205	13.376	13.581	13.449	13.633	13.438	13.559	13.286	13.285	13.744	14.023	13.33	13.803	13.252	13.307	13.367	13.357	13.562	13.619	13.425	13.421	13.597	13.363	13.434	13.878	13.558	13.343	13.475	13.311	13.516	14.513	13.518	14.773	13.595	13.354	13.429	13.954	13.496	13.462	13.218	13.489	13.183	13.135	13.331	13.325	13.67	12.987	13.213	13.194	13.443	13.358	14.047	13.425	14.542	13.524	13.767	13.462	13.427	13.353	13.755	13.838	13.946	13.178	13.127	13.526	13.333	13.416	13.416	13.697	13.273	13.633	13.994	13.462	13.428	13.685	13.804	13.501	13.572	13.184	13.491	13.413	13.592	13.714	13.117	13.498	13.883	13.192	13.911	13.549	13.64	13.475	13.725	13.457	13.532	13.505	13.571	14.101	13.107	13.251	13.418	13.728	13.887	13.719	13.736	13.397	12.944	13.856	13.801	13.269	13.257	13.366	13.413	13.663	13.526	13.349	13.187	13.839	14.021	13.732	13.391	13.85	13.498	13.501	13.441	13.381	13.729	13.361	13.003	13.87	13.725	13.508	13.186	13.851	13.437	13.629	13.919	13.744	13.289	13.714	13.087	13.374	14.039	13.402	13.595	13.55	13.416	13.454	13.505	13.525	13.32	13.962	13.706	13.538	13.087	13.984	13.471	13.273	13.511	13.629	13.749	13.529	14.027	13.749	13.672	13.374	13.058	13.291	12.732	14.076	13.918	13.751	13.58	13.379	13.309	13.643	13.561	14.05	12.834	13.433	13.792	13.664	13.448	13.806	13.037	13.737	13.197	13.044	13.438	13.732	14.197	14.015	13.662	13.461	13.22	13.796	13.663	13.815	14.02	13.292	13.899	13.681	13.628	13.757	13.426	13.287	13.594	13.4	13.835	13.359	13.595	13.809	13.318	13.406	13.546	13.375	13.716	13.281	13.955	13.512	13.833	13.998	13.486	13.233	13.587	13.167	14.03	13.604	13.688	13.07	13.708	13.914	13.839	13.927	13.169	13.937	13.484	13.458	12.986	13.503	12.612	13.528	12.858	12.997	13.521	13.786	13.802	13.567	13.684	13.643	14.206	13.84	13.657	13.35	13.605	13.968	13.695	13.546	13.38	14.481	13.278	13.074	13.227	13.053	13.615	13.683	13.771	13.772	13.447	13.055	13.589	13.579	13.696	13.645	13.52	13.691	13.42	13.55	13.503	13.544	13.472	13.496	13.536	13.701	13.576	13.688	13.927	13.51	13.602	13.44
Prot_23743_Hsp90aa1	145_Requants_ID_23743_HLEINPDHSIIETLR_2_Proteotypic_1	Hsp90aa1	13.109	12.672	13.202	13.227	13.514	13.29	13.094	13.285	13.395	13.437	13.444	13.105	13.247	13.211	13.331	13.416	13.523	12.871	13.378	13.365	13.207	13.47	13.46	13.202	13.182	12.895	13.088	13.118	13.477	13.224	13.08	13.468	12.402	13.362	13.28	13.115	13.094	12.712	13.5	13.599	13.218	13.193	13.19	13.075	13.608	13.405	13.747	13.286	12.919	13.108	13.299	13.132	13.395	12.648	13.117	13.128	13.823	12.873	13.443	13.341	13.32	13.266	12.914	13.632	13.403	13.204	13.075	12.906	12.772	13.288	13.255	13.281	13.255	12.823	13.224	13.527	12.761	13.089	13.424	13.431	13.632	13.007	13.204	13.324	13.273	13.229	13.511	13.04	13.062	13.009	13.264	13.211	13.311	13.344	13.465	12.911	13.498	13.507	13.154	12.474	13.36	13.144	13.306	13.218	13.601	13.254	13.237	13.211	13.52	13.205	12.856	12.721	12.998	13.382	13.137	13.171	13.324	13.468	13	13.146	13.44	13.496	13.513	13.394	13.451	12.855	13.274	13.586	13.412	13.523	13.019	12.71	13.015	12.914	12.965	13.054	13.487	12.896	13.216	13.418	13.331	13.215	13.318	13.257	12.705	13.25	13.36	13.393	13.347	13.129	13.475	13.531	13.28	13.278	13.374	13.214	13.43	12.935	13.289	12.737	13.349	13.41	13.271	12.718	13.398	13.128	13.421	13.409	13.383	12.918	13.046	13.245	13.105	12.774	13.241	13.846	13.251	13.409	13.523	13.023	13.665	13.182	13.371	12.835	13.308	12.743	13.233	13.247	13.477	13.209	13.476	13.451	13.294	13.251	12.388	13.627	13.236	13.436	13.347	13.918	12.805	13.269	12.915	13.372	13.239	13.367	13.385	12.934	13.375	13.312	13.345	13.48	12.491	13.632	13.242	12.95	13.447	13.533	13.489	13.518	12.897	13.017	13.288	13.188	13.478	13.508	12.796	13.584	13.467	12.913	13.21	13.072	12.958	13.794	13.296	13.203	13.029	13.135	13.142	13.584	13.066	13.359	13.05	13.411	13.375	13.193	13.404	13.081	13.143	13.176	13.335	13.574	12.61	13.404	13.466	13.36	13.32	13.325	13.493	13.239	13.347	13.66	13.267	12.774	12.974	13.138	12.951	13.059	13.273	12.899	13.204	13.074	13.348	13.63	13.355	12.941	13.267	13.174	13.445	13.279	13.491	13.257	13.336	13.24	13.321	12.933	13.316	13.633	13.244	13.063	12.999	13.319	13.206	13.503	13.156	12.806	13.142	13.367	13.162	12.791	12.889	13.319	12.811	13.485	13.447	13.493	13.181	13.266	12.934	13.449	13.588	13.638	13.336	13.117	13.083
Prot_30965_Hsp90aa1	296_Requants_ID_30965_KHGLEVIYMIEPIDEYC(UniMod:4)VQQLK_3_Proteotypic_1	Hsp90aa1	13.456	13.231	13.479	12.95	12.87	12.974	13.281	13.083	13.083	13.294	13.268	13.301	12.691	13.428	13.634	13.172	13.117	13.377	13.327	13.04	12.903	13.303	13.199	13.269	13.022	12.707	13.466	13.087	13.284	13.183	13.296	13.549	13.475	13.494	12.924	13.186	13.026	12.915	13.188	13.551	13.146	12.876	12.904	13.789	13.154	13.493	12.941	13.106	12.899	13.04	13.254	13.132	12.896	13.182	13.067	13.168	13.457	13.21	13.591	13.216	13.005	13.231	13.246	13.423	13.537	13.548	13.279	13.321	13.489	12.933	12.874	12.883	13.102	13.137	13.069	13.639	13.101	14.024	13.205	12.321	12.937	12.94	13.131	13.717	13.206	13.637	13.453	12.795	12.975	13.1	13.267	12.362	13.445	13.467	13.139	13.408	13.622	12.502	13.011	13.097	13.256	13.218	13.48	13.618	13.498	12.743	13.468	12.862	13.053	12.99	12.955	13.258	13.239	13.515	13.024	12.893	13.182	13.482	13.347	12.591	13.085	13.218	13.497	13.271	13.488	13.299	13.288	13.353	13.425	13.34	12.818	13.339	13.243	13.785	13.07	12.857	12.969	12.611	13.199	13.593	13.093	13.045	13.079	13.334	13.531	13	13.483	13.284	13.206	13.599	12.853	13.102	13.17	13.224	13.518	13.187	12.534	13.359	13.622	12.927	13.346	13.065	13.094	13.194	13.428	12.874	13.241	13.609	13.575	13.326	13.227	13.491	13.09	13.021	12.86	13.168	13.208	13.215	13.08	12.8	13.025	13.228	13.009	13.194	12.857	13.749	13.243	13.394	12.575	13.017	13.612	12.964	13.804	13.114	13.423	13.075	12.982	13.321	12.829	13.327	13.375	13.522	12.939	13.197	13.432	12.925	13.382	12.92	13.775	13.372	13.228	13.324	13.706	13.202	12.828	13.007	12.879	12.839	13.127	13.464	13.1	13.021	12.82	13.054	12.835	13.26	13.232	12.759	13.013	13.23	13.214	12.975	13.242	13.528	13.475	13.21	13.715	13.017	13.332	12.678	13.04	12.893	13.675	12.774	13.344	13.833	13.045	13.471	13.065	12.962	13.126	13.76	13.147	12.856	13.107	13.405	13.353	12.502	13.255	13.386	13.722	12.973	13.273	13.405	13.411	13.19	12.807	13.223	13.511	13.334	13.233	13.198	12.897	13.323	13.084	13.106	12.963	13.064	13.195	13.605	12.886	12.971	13.046	13.371	13.423	13.43	13.198	13.399	13.17	13.396	13.123	13.521	13.057	12.888	12.96	13.009	12.998	13.192	13.206	13.289	13.133	13.242	13.025	13.365	13.055	13.267	13.812	12.986	12.684	13.265	13.516	13.87	12.49	13.321	13.441
Prot_12723_Hsp90aa1	265_Requants_ID_12723_ELHINLIPSKQDR_2_Proteotypic_1	Hsp90aa1	12.596	12.623	13.004	12.145	12.608	12.565	12.82	12.733	12.364	12.794	12.196	12.325	12.431	12.068	12.461	13.341	12.572	12.077	12.086	12.221	12.925	12.808	12.761	12.742	12.664	12.495	12.99	12.354	12.765	12.044	12.615	12.525	12.831	12.296	11.953	11.769	12.755	12.419	12.672	12.582	12.919	12.881	13.013	12.802	12.716	12.776	12.507	12.869	12.724	12.535	12.376	12.221	12.021	12.673	12.378	12.519	12.457	12.776	12.063	12.74	12.57	12.391	12.165	12.557	12.95	12.47	13.224	11.985	12.527	12.765	12.877	12.6	12.591	12.827	12.749	12.155	12.135	12.364	12.475	12.056	12.849	12.143	13.41	12.61	12.787	12.748	12.795	12.544	12.169	11.626	12.563	12.755	12.634	12.495	12.5	12.689	12.442	12.983	12.279	12.435	12.692	12.142	12.681	13.045	12.962	13.212	11.801	11.911	12.439	12.758	12.523	12.812	12.431	12.879	12.513	13.04	12.565	12.392	12.797	13.011	12.834	12.593	12.234	12.984	12.573	12.664	12.611	12.33	12.476	12.847	12.296	12.384	12.379	12.864	12.565	12.747	11.615	12.707	12.56	12.185	12.338	12.919	12.792	12.863	12.768	12.674	12.814	12.732	12.638	12.346	12.465	12.448	12.795	12.131	12.484	12.388	12.788	12.667	12.778	12.625	12.695	12.5	12.885	12.228	12.713	12.426	12.549	12.423	12.517	12.772	12.686	12.341	12.906	12.377	12.839	11.672	13.026	12.723	12.372	12.903	13.155	12.403	12.633	12.604	12.893	11.871	12.446	12.456	12.296	12.88	12.974	12.076	13.354	12.541	11.954	12.681	12.626	12.635	12.516	12.797	11.745	12.807	13.005	12.527	12.083	12.735	12.937	11.99	12.78	12.774	12.277	12.35	12.485	12.525	13.084	12.601	12.636	12.639	12.811	12.946	12.256	12.825	12.203	12.408	12.941	12.76	12.754	12.237	12.826	12.805	12.767	12.639	11.848	12.965	12.282	12.26	12.08	12.549	12.587	12.76	12.747	12.523	13.045	12.917	12.447	12.28	12.748	12.058	12.985	12.739	12.598	12.82	11.78	12.973	12.777	12.23	12.574	12.781	12.419	13.052	12.077	12.463	12.214	12.501	13.175	12.646	12.642	12.472	12.451	12.372	12.868	12.667	12.624	12.936	12.712	12.579	12.15	12.425	12.253	12.785	11.967	12.644	13.029	12.58	12.366	12.466	13.033	13.171	12.527	12.602	12.357	12.529	12.543	12.407	12.567	12.421	12.384	12.57	12.633	12.989	12.998	12.846	12.508	12.565	13.017	13.13	11.765	12.526	12.332	11.826	12.479	12.273	12.595	12.503	12.456
Prot_12765_Hsp90aa1	305_Requants_ID_12765_ELISNSSDALDKIR_2_Proteotypic_1	Hsp90aa1	12.469	12.796	12.8	11.958	12.463	12.723	12.22	12.252	12.463	12.504	12.533	12.295	12.798	12.595	12.54	12.3	12.139	12.403	12.182	12.268	12.214	12.071	12.004	11.758	12.578	12.564	13.192	12.869	12.867	12.643	12.151	12.521	12.542	12.592	12.477	12.71	11.495	12.759	12.754	12.976	12.314	11.872	11.853	11.686	12.809	11.637	12.737	13.169	13.503	12.813	12.719	12.19	12.795	12.274	12.622	12.475	11.298	12.75	12.028	12.403	13.259	12.726	11.601	12.635	12.709	11.628	12.306	12.249	12.606	12.543	12.399	12.72	12.836	12.475	11.996	12.48	12.804	12.21	12.517	11.516	12.232	12.381	13.708	12.299	12.043	12.317	12.221	13.218	12.894	12.067	12.617	12.983	12.561	11.947	11.894	13.091	12.138	12.842	12.378	12.555	12.113	11.766	12.514	12.559	12.379	13.168	13.033	13.074	11.872	11.376	12.951	12.401	12.548	12.709	12.916	12.799	12.49	11.896	11.962	12.679	12.864	12.501	12.341	12.58	12.574	12.937	12.148	12.49	12.603	13.359	12.141	11.898	12.856	12.537	11.905	11.989	11.786	12.711	12.225	12.491	12.18	12.053	12.417	12.621	13.185	12.467	12.588	12.713	12.831	12.433	12.187	11.899	12.518	12.599	12.195	12.702	12.258	12.433	12.718	12.464	12.561	12.248	12.619	12.1	12.846	13.002	12.392	12.246	12.633	11.546	12.241	12.063	13.044	12.564	12.912	12.6	12.645	12.037	12.828	12.737	13.784	12.612	12.35	12	12.276	11.757	12.366	13.161	12.627	11.659	12.613	12.338	13.225	11.657	12.164	12.816	12.375	12.781	13.054	11.939	12.137	12.469	12.974	12.142	12.348	12.048	13.202	12.192	12.089	12.737	12.189	12.546	12.605	12.103	12.658	12.748	12.578	11.669	12.712	13.075	13.184	12.804	12.592	11.813	12.871	13.278	11.767	12.533	12.638	12.758	12.705	12.206	12.148	12.717	12.392	12.354	12.238	12.659	11.397	12.517	12.782	12.652	12.426	12.742	12.654	11.92	12.36	11.921	13.002	12.405	12.745	12.477	11.898	12.716	12.429	11.698	13.046	12.033	13.072	12.342	12.262	13.135	12.004	12.553	12.403	11.936	12.351	12.499	11.79	12.684	12.432	12.399	12.67	12.414	11.78	12.179	12.477	12.847	12.58	12.9	11.964	12.407	12.328	12.36	12.378	12.694	12.604	12.85	11.679	13.101	12.694	12.214	12.348	11.759	12.394	12.142	12.583	12.321	11.475	13.314	12.477	12.92	12.658	12.28	12.558	12.544	12.659	12.436	11.919	12.314	11.985	11.463	12.58	11.698	11.88
Prot_24549_Hsp90aa1	308_Requants_ID_24549_HSQFIGYPITLFVEKER_4_Proteotypic_1	Hsp90aa1	11.266	12.423	12.061	12.186	12.01	12.499	12.731	11.537	12.213	12.423	12.65	12.254	12.676	12.22	12.252	12.314	12.187	12.75	12.271	11.619	12.18	11.499	12.422	11.438	12.435	12.044	12.704	11.461	11.439	11.793	11.584	11.982	11.39	12.464	12.523	12.379	12.153	12.734	12.344	12.924	12.798	12.122	12.312	12.25	11.698	12.005	12.2	12.124	12.501	12.143	12.603	12.155	12.144	11.627	12.189	12.562	10.805	12.472	11.904	12.08	11.926	12.851	11.637	11.974	12.603	11.693	12.041	12.482	12.395	12.111	11.938	12.545	12.702	12.038	11.814	12.238	11.818	11.293	11.775	11.994	11.664	11.633	14.749	11.776	11.944	11.757	11.604	13.534	12.171	12.065	12.216	13.166	12.345	11.965	11.376	12.925	11.515	12.871	11.788	11.727	12.543	11.852	12.247	12.083	11.42	13.386	12.757	12.349	11.736	11.271	13.298	12.378	12.081	12.108	12.099	12.731	12.192	12.124	12.807	12.691	12.398	11.935	11.529	11.802	11.446	13.01	11.986	12.157	12.059	13.073	11.725	12.197	12.016	11.66	12.402	11.976	11.768	12.24	12.281	12.659	12.474	12.176	12.123	13.096	13.073	12.053	12.269	11.746	12.688	12.057	12.339	11.994	11.979	11.707	11.859	12.851	11.949	11.855	11.511	12.789	12.324	12.055	12.139	12.442	12.359	12.486	12.372	12.145	12.137	12.812	12.653	11.664	12.821	12.377	12.428	10.812	11.237	12.433	11.023	11.877	14.681	12.077	11.474	12.029	11.739	11.507	12.205	12.072	11.976	12.215	12.757	11.832	13.465	12.009	12.017	12.274	12.729	12.139	12.803	11.06	12.019	12.226	13.054	12.191	11.538	12.201	11.921	12.178	12.292	12.853	11.659	13.001	11.843	12.349	11.673	12.311	12.361	11.743	12.288	12.473	12.059	11.202	12.164	12.893	12.014	11.582	11.698	12.505	12.311	12.947	12.538	11.796	11.867	11.26	12.275	12.004	12.423	12.515	11.844	12.219	12.996	10.719	12.089	12.976	12.375	12.01	12.371	11.601	11.931	12.034	12.283	12.019	12.237	12.852	12.446	10.411	12.695	11.665	12.006	12.113	11.809	12.418	12.177	11.939	12.328	12.348	12.099	12.394	12.352	11.937	12.133	12.297	11.637	12.176	11.529	11.829	11.891	12.567	12.538	12.494	11.928	11.848	12.185	11.745	11.96	12.758	12.187	12.381	11.723	12.928	11.882	11.921	11.743	12.405	12.508	12.479	11.891	11.819	11.666	12.391	11.839	12.09	12.205	11.882	11.776	12.033	12.478	12.839	11.673	12.035	11.587	11.667	12.111	12.095	12.409
Prot_50683_Hsp90aa1	213_Requants_ID_50683_RVFIMDNC(UniMod:4)EELIPEYLNFIR_3_Proteotypic_1	Hsp90aa1	11.628	9.713	12.095	10.253	12.086	10.906	8.579	13.55	13.673	13.655	13.897	13.231	11.146	12.542	12.744	13.152	13.356	12.369	11.435	12.294	11.147	11.846	11.629	11.637	11.731	12.361	11.124	11.141	10.994	10.973	11.263	11.195	11.254	11.337	12.457	12.853	11.517	12.858	12.62	12.478	12.423	11.098	10.846	12.557	11.379	11.259	11.229	11.381	13.032	12.43	12.546	10.677	11.455	12.004	12.131	12.548	11.339	11.981	11.069	12.085	10.916	11.695	12.033	10.983	12.127	11.854	11.776	12.177	11.753	11.698	11.747	12.267	12.455	12.677	12.131	12.272	12.363	10.712	10.206	10.854	11.813	12.465	13.003	11.252	11.739	12.075	10.869	13.342	11.43	11.164	11.884	12.73	12.407	11.888	10.51	12.42	11.906	12.847	12.404	10.889	12.578	10.502	10.928	11.925	11.523	12.127	13.393	12.363	11.748	11.415	13.845	12.635	11.248	12.498	10.765	12.796	11.433	12.079	12.18	12.727	12.148	13.401	13.459	13.379	12.766	12.17	11.918	12.108	11.348	11.796	10.314	10.314	11.246	11.32	11.144	10.869	11.03	11.64	11.886	12.821	12.148	12.285	11.521	12.316	12.616	11.591	11.6	12.235	12.517	12.369	11.613	11.505	11.822	11.93	11.274	11.999	11.418	10.67	12.765	12.335	12.152	11.334	11.382	11.172	12.36	12.6	12.163	12.037	12.578	12.448	12.908	10.631	12.506	12.249	13.153	9.094	10.71	13.142	10.512	10.152	14.411	11.493	10.998	11.577	12.419	12.366	11.671	12.372	12.255	12.412	11.446	10.585	12.684	12.27	10.914	12.349	12.693	11.494	12.057	11.074	11.698	12.331	13.384	11.557	10.008	12.651	12.624	10.914	12.493	12.768	12.55	11.695	11.423	11.343	11.828	12.357	12.004	11.127	11.906	11.969	12.359	12.036	11.836	12.219	7.741	13.052	12.826	12.569	11.491	11.281	12.897	12.809	12.327	10.399	12.902	12.031	10.269	11.553	11.64	10.205	12.283	12.725	12.4	12.45	12.003	10.546	11.118	13.453	11.635	11.521	11.271	12.537	11.375	11.922	11.305	11.379	12.685	12.377	12.586	12.46	9.675	9.945	12.058	11.591	11.628	12.01	12.501	11.438	11.678	12.178	11.176	11.447	11.853	13.169	11.479	12.094	12.214	12.107	11.634	11.481	11.856	11.97	11.76	12.427	11.997	11.463	12.386	11.338	11.928	12.046	12.385	12.046	12.409	9.178	11.639	11.584	12.066	9.469	11.791	12.391	12.956	14.511	11.686	12.496	9.565	12.553	12.994	12.033	9.332	12.296	12.379	12.44	12.609	11.882	11.558
Prot_61851_Hsp90aa1	311_Requants_ID_61851_VFIMDNC(UniMod:4)EELIPEYLNFIR_3_Proteotypic_1	Hsp90aa1	3.071	4.986	4.984	3.988	3.292	5.045	5.005	3.217	1.914	6.564	4.618	6.922	5.656	6.623	6.666	5.943	6.318	7.626	3.337	7.374	3.899	0.464	6.207	2.705	1.104	7.777	5.338	4.886	3.121	3.751	0.34	-0.679	1.862	1.99	9.015	6.114	6.946	9.471	5.676	6.99	4.872	5.192	2.028	4.413	3.817	3.984	4.04	4.899	6.185	8.349	4.564	1.121	5.255	4.756	6.931	4.432	0.327	5.736	3.461	6.04	4.18	4.133	3.986	2.394	2.841	5.445	5.358	3.609	5.35	8.071	2.279	6.636	7.946	4.85	6.773	6.025	3.078	2.666	3.232	2.993	7.242	5.102	0.958	6.418	4.304	4.287	5.166	6.802	4.808	6.894	2.987	3.027	2.986	3.96	2.745	5.514	2.237	6.944	2.432	1.868	7.701	6.112	12.283	1.47	4.258	2.121	5.947	4.51	1.356	3.578	5.482	6.619	6.299	4.424	3.624	3.367	3.372	6.382	3.757	3.453	3.326	4.411	3.937	3.73	4.501	6.181	3.665	10.193	3.352	3.549	4.075	4.018	6.292	6.535	3.386	4.051	5.446	3.373	3.682	5.524	8.386	3.756	3.906	3.837	4.041	4.546	4.383	5.84	4.248	4.061	6.848	3.49	4.377	3.339	3.559	3.117	3.131	3.56	3.095	5.886	7.606	2.48	2.983	5.187	4.203	3.276	6.452	2.665	10.968	10.706	11.164	2.109	2.727	4.403	5.527	5.017	2.922	2.304	3.242	2.798	1.702	1.787	5.254	4.079	1.642	7.363	1.969	1.669	2.115	1.651	7.995	10.799	5.65	9.565	5.472	0.997	4.363	3.942	3.63	4.946	3.276	2.818	10.782	3.13	3.327	3.682	5.118	3.949	2.577	10.715	3.892	7.122	5.198	6.614	5.269	1.65	3.11	5.167	4.601	3.238	3.965	4.097	3.997	3.32	6.31	2.489	5.631	5.557	5.817	6.729	7.562	0.228	0.196	-0.093	5.695	7.616	7.286	9.005	5.744	4.466	0.764	5.598	6.267	6.428	4.075	-0.805	7.869	1.202	7.103	6.67	5.578	5.454	0.927	5.985	5.826	5.863	4.994	6.173	0.872	1.062	7.96	1.643	1.125	3.737	8.536	7.752	1.208	1.151	6.989	1.376	7.271	4.95	6.061	7.678	1.156	4.382	7.011	4.713	1.271	6.066	6.647	5.606	5.586	7.082	1.701	5.271	1.51	1.777	6.532	1.454	6.424	7.716	6.629	2.543	8.457	2.832	3.61	3.251	7.421	7.086	3.347	3.81	3.162	3.99	7.094	3.731	4.89	3.659	3.294	4.318	4.016	3.505	4.512	3.195	6.766
Prot_6109_Hsp90ab1	0_Requants_ID_6109_IDIIPNPQER_2_Proteotypic_1	Hsp90ab1	18.931	19.079	19.013	19.006	18.985	19.051	18.766	18.875	18.815	19	18.904	18.906	19.087	19.036	18.952	19.113	18.844	18.773	18.985	19.356	19.04	18.905	19.004	19.031	18.957	18.78	18.605	18.895	19.204	18.805	18.916	18.961	18.992	19.301	18.898	18.909	18.649	18.793	18.974	19.161	19.105	19.075	19.11	18.949	19.193	19.037	19.03	18.912	18.77	19.132	18.937	19.02	18.938	18.512	19.077	18.857	18.718	18.842	18.752	19.157	19.142	19.04	18.647	19.136	19.171	18.745	19.165	19.089	18.855	19.063	18.923	19.259	19.209	18.966	19.125	19.141	18.841	18.826	18.972	18.867	19.017	18.778	18.93	18.911	18.952	18.947	19.206	19.088	18.868	18.648	18.95	18.878	19.19	18.844	19.157	18.797	18.984	18.955	18.848	18.819	19.015	18.814	19.221	18.869	19.188	19.116	19.237	18.756	19.074	18.749	18.919	18.885	18.828	18.96	18.875	18.862	18.934	18.944	19.354	18.956	18.74	19.099	18.753	19.188	18.888	18.846	18.95	19.02	19.4	19.052	19.016	18.722	19.216	18.74	18.919	18.9	18.973	18.688	18.931	19.114	19.066	18.986	19.067	19.094	18.767	18.72	18.978	19.127	19.135	19.137	18.929	18.857	19.121	18.844	18.916	18.696	19.102	18.932	19.059	18.707	19.049	19.037	19.055	18.71	19.241	18.923	18.849	18.744	19.041	18.918	19.019	19.017	19.248	18.889	19.025	19.059	18.911	18.92	19.03	18.868	19.309	18.809	19.013	19.002	19.251	18.926	18.947	18.494	18.962	19.088	18.947	19.044	19.108	18.973	18.852	18.9	18.876	18.857	18.995	19.246	18.843	18.83	19.079	18.867	19.091	19.012	18.949	18.759	19.206	19.04	19.036	19.163	18.817	18.842	19.012	18.868	19.02	19.07	19.096	18.924	19.066	19.067	18.798	18.901	19.052	18.961	18.931	19.009	18.843	18.864	19.025	19.015	19.033	19.162	18.91	19.118	19.193	18.813	18.284	19.087	18.685	19.068	19.198	19.171	18.958	19.03	18.783	19.12	19.072	18.822	19.272	18.943	18.774	18.901	18.995	19.039	19.108	18.847	19.261	18.748	19.013	19.095	18.969	18.855	18.835	18.92	19.262	18.792	19.042	18.918	18.96	18.831	19.017	19.051	19.236	19.022	18.967	18.982	18.888	19.221	18.974	18.786	19.132	18.871	18.944	18.971	19.103	18.861	18.704	18.848	18.852	19.122	18.955	18.904	19.197	18.974	18.935	19.1	18.853	19.161	19.229	18.818	18.963	18.881	18.961	19.251	18.987	18.848	19.065	18.404	18.906	18.912	18.841	18.987	18.914
Prot_22356_Hsp90ab1	0_Requants_ID_22356_GVVDSEDIPLNLSR_2_Proteotypic_3	Hsp90ab1	18.686	18.763	18.673	18.741	18.708	18.779	18.536	18.709	18.595	18.802	18.787	18.644	18.82	18.808	18.653	18.812	18.56	18.396	18.763	18.96	18.784	18.707	18.743	18.83	18.672	18.655	18.431	18.608	18.931	18.633	18.657	18.832	18.674	19.042	18.665	18.647	18.373	18.438	18.716	18.796	18.815	18.748	18.866	18.625	18.999	18.754	18.869	18.708	18.571	18.834	18.708	18.729	18.657	18.161	18.761	18.539	18.645	18.594	18.667	18.847	18.915	18.785	18.439	18.906	18.854	18.55	18.9	18.91	18.689	18.734	18.536	18.965	18.931	18.524	18.703	18.841	18.484	18.657	18.608	18.7	18.71	18.551	18.911	18.682	18.72	18.61	18.92	18.955	18.563	18.346	18.767	18.716	19.018	18.612	18.768	18.614	18.67	18.818	18.537	18.553	18.79	18.549	18.938	18.668	18.862	18.923	18.898	18.549	18.795	18.516	18.764	18.687	18.555	18.734	18.568	18.594	18.689	18.661	19.028	18.759	18.52	18.932	18.657	19.119	18.841	18.527	18.521	18.702	19.05	18.658	18.658	18.345	18.9	18.53	18.616	18.534	18.812	18.48	18.666	18.866	18.734	18.715	18.797	18.902	18.612	18.459	18.763	18.837	18.824	18.813	18.639	18.596	18.85	18.618	18.673	18.45	18.787	18.695	18.885	18.538	18.928	18.707	18.746	18.411	19.059	18.638	18.581	18.472	18.685	18.691	18.708	18.756	18.92	18.596	18.839	18.778	18.788	18.747	18.81	18.587	19.087	18.564	18.701	18.825	18.885	18.675	18.684	18.344	18.634	18.809	18.676	18.696	18.846	18.722	18.65	18.673	18.759	18.551	18.742	18.862	18.614	18.697	18.797	18.618	18.84	18.667	18.724	18.476	19.044	18.808	18.79	18.933	18.518	18.595	18.66	18.668	18.773	18.82	18.795	18.742	18.799	18.72	18.608	18.62	18.806	18.735	18.534	18.871	18.692	18.664	18.75	18.758	18.718	18.842	18.695	18.839	18.872	18.511	18.01	18.87	18.418	18.768	18.908	18.901	18.66	18.488	18.414	18.955	18.814	18.735	18.66	18.825	18.577	18.738	18.436	18.777	18.946	18.644	18.867	18.468	18.72	18.679	18.77	18.643	18.69	18.659	19.068	18.587	18.761	18.686	18.814	18.529	18.715	18.844	18.861	18.706	18.636	18.712	18.604	18.866	18.696	18.488	18.931	18.673	18.71	18.724	18.819	18.707	18.499	18.68	18.554	18.855	18.645	18.606	18.739	18.656	18.545	19.001	18.417	18.536	18.506	18.598	18.737	18.772	18.91	19.09	18.769	18.674	18.747	18.417	18.674	18.76	18.716	18.799	18.318
Prot_3307_Hsp90ab1	0_Requants_ID_3307_ELISNASDALDK_2_Proteotypic_2	Hsp90ab1	18.682	18.798	18.512	18.622	18.554	18.689	18.726	18.56	18.384	18.645	18.436	18.532	18.733	18.65	18.504	18.465	18.564	18.671	18.457	19.263	18.761	18.668	18.709	18.823	18.528	18.564	18.115	18.377	18.931	18.818	18.675	18.529	18.487	18.879	18.474	18.56	18.189	18.488	18.545	18.814	18.943	18.712	18.876	18.62	18.727	18.622	18.73	18.541	18.311	18.745	18.601	18.591	18.484	18.237	18.609	18.67	18.45	18.65	18.431	18.742	18.685	18.702	18.624	19.006	18.611	18.474	18.931	18.598	18.35	18.706	18.602	18.812	18.959	18.551	18.971	18.727	18.981	18.42	18.88	18.705	18.57	18.572	17.701	18.729	18.806	18.498	19.097	18.223	18.597	18.442	18.567	18.353	18.823	18.391	19.111	18.377	18.682	18.46	18.506	18.505	18.613	18.544	19.199	18.532	18.918	18.335	18.716	18.395	18.939	18.506	18.176	18.597	18.494	18.55	18.518	18.478	18.643	18.597	18.949	18.442	18.412	18.815	18.591	18.821	18.775	18.476	18.461	18.587	18.859	18.176	18.707	18.504	19.047	18.58	18.622	18.501	18.578	18.288	18.571	18.85	18.764	18.542	18.661	18.707	18.069	18.447	18.801	18.713	18.481	18.802	18.626	18.462	18.764	18.4	18.829	18.165	18.796	18.651	18.873	18.282	18.634	19.09	18.692	18.227	18.718	18.53	18.476	18.443	18.617	18.585	18.718	18.817	18.681	18.441	18.61	18.768	18.66	18.784	18.834	18.638	17.888	18.569	18.822	18.639	18.675	18.705	18.536	18.253	18.544	19.056	18.496	18.913	18.275	18.763	18.602	18.568	18.527	18.517	18.566	18.876	18.546	18.625	18.43	18.597	18.803	18.704	18.435	18.677	18.925	18.363	18.722	18.786	18.555	18.534	18.606	18.307	18.648	18.669	18.683	18.533	18.864	18.701	18.454	18.435	18.768	18.598	18.499	18.578	18.478	18.397	18.538	18.678	18.827	18.805	18.612	18.658	18.713	18.841	17.903	18.682	18.239	18.547	19.266	18.688	18.625	18.674	18.666	18.557	18.553	18.43	18.667	19.139	18.336	18.469	18.642	18.558	18.659	18.585	19.005	18.539	18.742	18.699	18.682	18.464	18.466	18.442	18.987	18.412	18.523	18.496	18.576	18.859	18.732	18.691	18.849	18.544	18.622	18.583	18.823	19.167	18.578	18.406	18.895	18.645	18.523	18.402	18.739	18.347	18.384	18.494	18.377	18.744	18.617	18.521	18.695	18.683	18.501	19.198	18.614	18.699	18.775	18.445	18.457	18.698	19.143	18.722	18.699	18.59	18.661	18.292	18.532	18.612	18.515	18.522	18.756
Prot_252_Hsp90ab1	0_Requants_ID_252_ADLINNLGTIAK_2_Proteotypic_2	Hsp90ab1	18.376	18.318	18.305	18.377	18.345	18.372	18.066	18.305	18.23	18.393	18.386	18.275	18.46	18.432	18.209	18.35	18.188	18.034	18.334	18.606	18.342	18.33	18.279	18.338	18.403	18.292	17.975	18.236	18.556	18.181	18.351	18.346	18.386	18.638	18.236	18.316	18.034	18.085	18.28	18.489	18.463	18.389	18.411	18.185	18.633	18.249	18.368	18.282	18.168	18.404	18.35	18.38	18.35	17.933	18.32	18.165	18.12	18.252	18.243	18.457	18.512	18.488	18.066	18.545	18.5	18.19	18.505	18.503	18.235	18.259	18.023	18.505	18.56	18.23	18.469	18.558	18.223	18.209	18.185	18.279	18.18	18.071	18.526	18.381	18.227	18.19	18.575	18.513	18.307	18.141	18.28	18.343	18.546	18.103	18.532	18.172	18.253	18.53	18.255	18.144	18.25	18.126	18.484	18.218	18.497	18.57	18.581	18.186	18.338	18.158	18.278	18.201	18.112	18.31	18.16	18.24	18.306	18.292	18.642	18.399	18.132	18.474	18.172	18.583	18.493	18.14	18.173	18.21	18.631	18.193	18.233	17.935	18.483	18.145	18.354	18.157	18.349	18.164	18.217	18.425	18.387	18.262	18.352	18.503	18.221	18.095	18.323	18.481	18.418	18.431	18.319	18.101	18.471	18.214	18.322	17.991	18.401	18.414	18.49	18.114	18.414	18.278	18.274	18.009	18.56	18.289	18.156	18.069	18.297	18.284	18.383	18.38	18.566	18.217	18.513	18.353	18.327	18.455	18.343	18.252	18.592	18.26	18.307	18.375	18.512	18.212	18.3	18.148	18.35	18.418	18.256	18.255	18.42	18.346	18.136	18.243	18.261	18.192	18.351	18.506	18.169	18.339	18.42	18.202	18.405	18.315	18.236	18.253	18.564	18.421	18.361	18.49	18.096	18.227	18.357	18.302	18.359	18.339	18.398	18.285	18.418	18.312	18.237	18.208	18.41	18.359	18.038	18.421	18.313	18.22	18.403	18.359	18.292	18.535	18.304	18.375	18.359	18.22	17.611	18.469	18.094	18.37	18.442	18.43	18.234	18.038	18.373	18.465	18.062	18.461	18.281	18.528	18.065	18.279	18.312	18.283	18.535	18.2	18.446	18.184	18.276	18.377	18.48	18.188	18.203	18.209	18.659	18.207	18.187	18.374	18.319	18.08	18.35	18.404	18.405	18.323	18.236	18.33	18.298	18.527	18.465	17.977	18.544	18.193	18.341	18.336	18.573	18.356	18.042	18.273	18.213	18.475	18.267	18.184	18.182	18.269	18.197	18.545	18.029	18.065	18.122	18.325	18.417	18.352	18.499	18.516	18.474	18.34	18.281	18.135	18.376	18.492	18.376	18.356	18.292
Prot_11309_Hsp90ab1	0_Requants_ID_11309_SIYYITGESK_2_Proteotypic_1	Hsp90ab1	17.954	18.145	17.982	18.058	18.01	18.007	17.783	17.907	17.883	18.004	17.978	17.898	18.121	18.067	17.944	18.149	17.827	17.717	18.056	18.27	17.963	17.982	18.159	18.168	17.974	17.713	17.675	17.856	18.223	17.776	17.943	18.031	17.932	18.296	17.963	17.911	17.735	17.805	18.06	18.116	18.118	18.115	18.119	17.967	18.263	18.017	18.069	17.934	17.82	18.144	17.927	17.834	17.938	17.61	18.081	17.831	17.879	17.981	17.807	18.171	18.139	18.106	17.696	18.156	18.194	17.855	18.13	18.018	17.855	18.014	17.844	18.24	18.188	17.957	18.072	18.191	17.836	18.002	17.939	17.891	17.974	17.802	18.054	17.969	17.996	17.923	18.181	18.134	17.902	17.649	17.903	17.949	18.232	17.938	18.183	17.894	17.99	17.958	17.883	17.895	17.967	17.845	18.083	17.936	18.213	18.224	18.13	17.748	18.068	17.814	18.05	17.853	17.842	17.86	17.984	17.832	17.887	17.953	18.17	18.004	17.793	18.117	17.782	18.174	18.011	17.929	18.023	17.879	18.414	18.069	18.054	17.742	18.292	17.857	17.885	17.813	17.904	17.729	17.888	18.06	17.954	18.02	18.034	18.193	17.868	17.708	18.048	18.121	18.09	18.097	17.984	17.882	18.092	17.898	17.925	17.703	18.082	17.933	18.117	17.783	18.016	17.907	18.022	17.736	18.326	17.954	17.876	17.797	17.985	17.837	17.982	18.077	18.193	17.946	18.089	18.047	18.045	17.99	17.984	17.835	18.262	17.965	17.942	18.051	18.118	17.925	17.947	17.697	18.005	18.06	17.968	18.074	18.101	17.922	17.88	17.901	17.854	17.879	18.086	18.197	17.842	17.877	18.059	18.003	18.013	18.006	17.984	17.836	18.236	18.034	17.992	18.16	17.981	17.835	17.965	17.869	18.008	18.046	18.079	17.93	18.073	18.08	17.845	17.892	17.969	18.044	17.905	17.985	17.894	17.9	18.092	18.015	18.02	18.039	17.954	18.048	18.236	17.913	17.339	18.087	17.673	18.039	18.166	18.146	17.918	17.939	17.567	18.104	17.953	18.088	18.328	17.824	17.875	17.91	17.945	18.042	18.089	17.853	18.251	17.886	18.007	18.137	18.115	17.825	17.841	17.8	18.226	17.701	18.015	18.007	18.03	17.812	18.047	17.983	18.318	18.085	17.966	18.002	17.973	18.078	17.994	17.76	18.167	17.916	17.972	17.976	18.13	17.939	17.798	17.755	17.918	18.194	18.067	17.927	18.204	17.961	17.975	18.101	17.887	18.104	18.179	17.809	17.999	17.92	17.968	18.218	17.978	17.891	18.072	17.548	17.935	17.915	17.929	17.992	17.969
Prot_3528_Hsp90ab1	0_Requants_ID_3528_EQVANSAFVER_2_Proteotypic_1	Hsp90ab1	17.923	18.041	18.011	18.013	18.006	17.991	17.804	17.909	17.879	17.99	18.035	17.879	18.068	17.95	17.842	18.073	17.776	17.636	17.996	18.27	17.962	17.865	18.165	18.077	17.946	17.864	17.684	17.937	18.215	17.792	17.912	18.021	17.948	18.301	17.839	17.892	17.685	17.768	18.065	18.06	18.081	18.039	17.966	17.872	18.296	17.881	18.074	17.923	17.861	18.152	17.926	17.942	17.881	17.488	18.069	17.817	17.754	17.93	17.879	18.186	18.185	18.109	17.684	18.18	18.134	17.771	18.072	18.031	17.817	17.94	17.868	18.242	18.168	17.875	18.055	18.156	17.867	17.865	17.889	17.918	17.932	17.775	18.122	17.88	17.939	17.888	18.114	18.189	17.909	17.589	17.92	17.971	18.242	17.807	18.046	17.85	17.977	18.056	17.821	17.767	17.961	17.818	18.172	17.838	18.18	18.203	18.153	17.796	17.963	17.766	17.974	17.782	17.788	17.934	17.86	17.896	17.947	17.975	18.242	17.948	17.858	18.046	17.736	18.119	17.903	17.861	17.913	17.945	18.287	18.15	18.003	17.719	18.253	17.748	17.791	17.808	17.939	17.707	17.913	18.117	17.94	17.899	18.06	18.196	17.854	17.699	17.997	18.145	18.067	18.07	17.948	17.807	17.985	17.848	17.886	17.696	18.121	17.943	18.022	17.708	17.877	18.026	18.062	17.76	18.27	17.99	17.798	17.79	18.047	17.958	18.036	17.973	18.202	17.899	18.05	17.918	17.946	17.87	17.963	17.844	18.323	17.791	17.979	18.012	18.118	17.955	17.965	17.528	17.976	18.003	17.926	17.909	18.107	17.887	17.95	18.016	17.875	17.846	18.113	18.152	17.824	17.847	18.116	17.873	18.019	17.998	18.059	17.76	18.14	18.017	17.976	18.161	17.972	17.718	17.969	17.888	18.088	18.056	18.022	17.889	18.001	18.16	17.765	17.884	17.979	18.024	17.906	18.01	17.86	17.895	18.094	17.932	17.992	18.071	17.908	18.081	18.214	17.909	17.29	18.069	17.716	18.043	18.156	18.134	17.966	17.904	17.872	18.065	18.375	17.901	18.033	17.823	17.886	18.003	17.847	17.976	18.115	17.859	18.274	17.788	17.983	18.109	18.012	17.857	17.874	17.822	18.169	17.85	17.953	17.936	18.009	17.716	18.032	17.965	18.265	18.005	17.969	17.984	17.948	18.127	17.97	17.723	18.106	17.925	17.899	17.971	18.095	17.89	17.75	17.82	17.906	18.065	17.936	17.861	18.287	18.078	18.102	18.062	17.958	18.048	18.052	17.764	17.979	17.882	17.932	18.214	17.882	17.994	18.051	17.452	17.874	17.825	17.902	17.97	18.027
Prot_5897_Hsp90ab1	0_Requants_ID_5897_HSQFIGYPITLYLEK_3_Proteotypic_1	Hsp90ab1	17.671	17.895	17.741	17.784	17.787	17.778	17.562	17.65	17.794	17.848	17.835	17.785	17.445	17.843	17.671	17.751	17.683	17.492	17.744	18.039	17.862	17.767	17.854	17.924	17.739	17.385	17.616	17.552	17.902	17.643	17.79	17.873	17.791	18.114	17.678	17.679	17.445	17.492	17.648	17.926	17.927	17.888	17.966	17.638	18.028	17.833	17.674	17.594	17.381	17.688	17.682	17.863	17.782	17.453	17.873	17.726	17.792	17.652	17.611	17.748	17.875	17.783	17.665	17.977	18.058	17.685	17.977	17.899	17.634	17.59	17.45	17.848	17.297	17.671	17.949	17.962	17.73	17.807	17.77	17.855	17.675	17.581	17.733	17.806	17.769	17.702	17.963	17.884	17.723	17.39	17.605	17.658	18.061	17.677	17.868	17.641	17.72	17.762	17.635	17.598	17.748	17.671	17.917	17.655	17.971	17.915	18.058	17.534	17.82	17.601	17.667	17.713	17.679	17.568	17.609	17.607	17.788	17.757	18.168	17.679	17.595	17.835	17.48	17.99	17.698	17.673	17.55	17.737	18.237	17.95	17.733	17.54	18.05	17.492	17.732	17.577	17.82	17.501	17.813	17.903	17.803	17.641	17.776	17.945	17.581	17.581	17.666	17.85	17.933	17.857	17.677	17.751	17.837	17.464	17.776	17.479	17.739	17.727	17.82	17.533	17.861	17.895	17.759	17.546	18	17.515	17.577	17.642	17.874	17.82	17.87	17.86	18.043	17.571	17.892	17.746	17.823	17.708	17.877	17.628	17.834	17.607	17.892	17.793	17.966	17.743	17.663	17.473	17.751	17.833	17.752	17.777	17.802	17.643	17.687	17.754	17.684	17.653	17.854	18.107	17.6	17.71	17.899	17.563	17.883	17.805	17.807	17.616	18.026	17.727	17.961	17.939	17.494	17.535	17.75	17.728	17.804	17.799	17.823	17.714	17.875	17.839	17.609	17.757	17.769	17.643	17.533	17.78	17.781	17.757	17.832	17.888	17.923	17.44	17.755	17.897	18.064	17.677	17.206	17.864	17.401	17.795	17.991	17.917	17.654	17.845	17.776	17.998	17.448	17.691	17.861	17.864	17.706	17.674	17.728	17.848	17.935	17.698	17.842	17.495	17.752	17.814	17.83	17.826	17.963	17.943	18.124	17.684	17.817	17.785	17.768	17.592	17.663	17.628	17.863	17.739	17.746	17.768	17.549	17.946	17.7	17.603	17.817	17.694	17.869	17.737	17.859	17.733	17.636	17.603	17.694	17.922	17.699	17.717	17.706	17.742	17.765	17.657	17.659	17.75	17.726	17.774	17.914	17.858	17.165	17.875	17.993	17.873	17.731	17.489	17.878	17.762	17.614	17.719	18.038
Prot_81662_Hsp90ab1	0_Requants_ID_81662_FYEAFSK_2_Proteotypic_1	Hsp90ab1	17.566	17.789	17.591	17.687	17.639	17.657	17.431	17.601	17.561	17.703	17.668	17.494	17.586	17.695	17.582	17.701	17.508	17.306	17.679	17.858	17.565	17.649	17.651	17.727	17.573	17.615	17.296	17.448	17.876	17.459	17.557	17.635	17.657	17.879	17.576	17.646	17.296	17.432	17.589	17.806	17.768	17.811	17.748	17.598	17.871	17.614	17.619	17.526	17.419	17.671	17.621	17.696	17.578	17.352	17.695	17.456	17.489	17.519	17.533	17.685	17.813	17.627	17.414	17.755	17.879	17.469	17.777	17.661	17.445	17.492	17.458	17.836	17.936	17.621	17.74	17.791	17.475	17.613	17.534	17.536	17.506	17.441	17.827	17.579	17.639	17.53	17.757	17.8	17.531	17.324	17.497	17.726	17.876	17.584	17.687	17.522	17.558	17.73	17.503	17.531	17.632	17.52	17.758	17.452	17.758	17.861	17.845	17.397	17.673	17.47	17.609	17.554	17.46	17.55	17.507	17.63	17.543	17.573	17.846	17.636	17.467	17.669	17.439	17.716	17.568	17.538	17.69	17.691	18.031	17.722	17.658	17.41	17.859	17.4	17.49	17.472	17.532	17.379	17.594	17.725	17.648	17.593	17.776	17.786	17.475	17.331	17.703	17.755	17.793	17.668	17.656	17.411	17.752	17.447	17.542	17.365	17.672	17.63	17.695	17.545	17.608	17.591	17.631	17.456	17.887	17.62	17.41	17.526	17.589	17.574	17.711	17.763	17.858	17.474	17.715	17.436	17.67	17.639	17.81	17.475	17.897	17.6	17.593	17.711	17.78	17.58	17.664	17.252	17.638	17.584	17.566	17.718	17.741	17.65	17.473	17.532	17.522	17.524	17.726	17.691	17.505	17.585	17.724	17.516	17.652	17.701	17.751	17.3	17.808	17.711	17.686	17.79	17.526	17.404	17.637	17.561	17.655	17.66	17.638	17.485	17.867	17.691	17.34	17.606	17.611	17.755	17.618	17.544	17.657	17.515	17.65	17.675	17.629	17.637	17.288	17.591	17.965	17.577	17.537	17.563	17.365	17.782	17.799	17.717	17.389	17.685	17.704	17.628	17.346	17.63	17.86	17.527	17.392	17.736	17.746	17.529	17.698	17.638	17.86	17.494	17.731	17.775	17.718	17.417	17.596	17.473	17.712	17.294	17.516	17.395	17.669	17.41	17.782	17.691	17.848	17.711	17.689	17.646	17.566	17.737	17.599	17.33	17.759	17.531	17.671	17.662	17.734	17.666	17.467	17.536	17.587	17.838	17.618	17.494	17.725	17.695	17.591	17.744	17.577	17.715	17.691	17.492	17.599	17.432	17.574	17.854	17.585	17.632	17.745	17.193	17.672	17.556	17.568	17.628	17.639
Prot_12374_Hsp90ab1	0_Requants_ID_12374_TLTIVDTGIGMTK_2_Proteotypic_2	Hsp90ab1	17.262	17.262	17.408	17.434	17.38	17.25	17.226	17.154	17.47	17.306	17.441	17.27	17.448	17.61	17.309	17.438	17.209	17.051	17.281	17.598	17.418	17.324	17.409	17.927	17.385	17.341	17.106	17.066	17.479	17.094	17.26	17.404	17.329	17.403	17.209	17.305	17.506	17.076	17.301	17.42	17.463	17.48	17.469	17.293	17.525	17.454	17.228	17.235	16.988	17.217	17.419	17.276	17.132	16.856	17.364	17.126	17.933	17.28	18.061	17.447	17.413	17.357	17.564	17.581	17.455	17.083	17.358	17.247	17.173	17.201	17.008	17.331	17.369	17.027	17.146	17.315	17.108	17.684	17.078	17.896	17.198	17.338	17.434	17.422	17.338	17.22	17.631	17.65	17.197	16.931	17.305	17.246	17.718	17.178	17.457	17.227	17.181	17.628	17.194	17.271	17.397	17.288	17.422	17.227	17.343	17.672	17.515	17.057	17.561	17.298	17.343	17.287	17.198	17.392	17.312	17.276	17.299	17.336	17.678	17.474	17.055	17.571	17.441	17.639	17.423	17.263	17.319	17.326	17.705	17.381	17.313	16.988	17.616	17.089	17.181	16.99	17.211	17.032	17.228	17.532	17.372	17.25	17.603	17.758	17.337	17.202	17.496	17.535	17.357	17.594	17.381	17.085	17.596	16.995	17.259	17.31	17.254	17.042	17.408	17.199	17.618	17.389	17.3	16.92	17.755	17.222	17.361	17.393	17.307	17.53	17.647	17.404	17.702	17.253	17.647	17.117	17.511	17.139	17.21	17.099	17.664	16.974	17.191	17.429	17.454	17.258	17.341	17.196	17.533	17.344	17.296	17.269	17.578	17.35	17.344	17.304	17.499	17.334	17.399	17.579	17.277	17.192	17.591	16.934	17.442	17.416	17.36	17.21	17.709	17.294	17.294	17.413	17.223	17.174	17.325	17.412	17.625	17.618	17.45	17.113	17.545	17.529	17.215	17.07	17.304	17.413	17.232	17.495	17.318	17.351	17.49	17.255	17.297	17.422	17.435	17.384	17.511	17.206	16.497	17.46	17.078	17.49	17.637	17.585	17.474	17.265	17.125	17.6	17.38	17.186	17.596	17.234	17.342	17.301	17.149	17.498	17.477	17.252	17.509	17.015	17.521	17.269	17.399	17.225	17.212	17.278	17.409	16.75	16.99	17.144	17.44	17.171	17.418	17.388	17.439	17.673	17.553	17.364	17.133	17.508	17.585	17.228	17.515	17.159	17.939	17.289	17.4	17	17.168	17.197	17.337	17.562	17.274	17.182	16.914	17.368	17.457	17.304	17.213	17.274	17.194	17.423	17.472	17.359	17.368	17.4	17.464	17.428	17.325	17.147	17.42	17.35	17.344	17.3	17.383
Prot_30996_Hsp90ab1	9_Requants_ID_30996_KHLEINPDHPIVETLR_4_Proteotypic_1	Hsp90ab1	17.229	17.334	17.354	17.346	17.493	17.38	17.104	17.392	17.341	17.482	17.42	17.358	17.424	17.411	17.249	17.361	17.283	16.874	17.393	17.523	16.799	17.438	17.516	17.522	17.395	16.971	17.159	17.247	17.618	17.154	17.24	17.392	17.443	17.643	17.309	17.291	17.173	17.227	17.388	17.26	17.235	17.483	17.446	17.317	17.634	17.388	17.477	17.266	17.099	17.407	17.492	17.195	17.289	17.172	17.305	17.229	17.243	17.331	17.277	17.364	17.464	17.402	17.193	17.416	17.499	17.217	17.518	17.397	17.113	17.209	17.336	17.545	17.164	17.355	17.395	17.479	17.182	17.355	17.303	17.389	17.346	17.229	17.419	17.307	17.324	17.326	17.478	17.631	17.204	16.92	17.312	17.397	17.548	17.263	17.304	17.154	17.202	17.611	17.341	17.239	17.423	17.131	17.37	17.344	17.323	17.624	17.659	17.238	17.181	17.192	17.321	17.174	17.157	17.163	17.327	17.441	17.339	17.222	17.618	17.373	17.319	17.445	17.219	17.66	17.351	17.265	17.199	17.314	17.649	17.361	17.411	17.047	17.542	17.132	17.092	17.225	17.186	17.109	17.358	17.455	17.271	17.352	17.389	17.559	17.215	17.122	17.489	17.501	17.411	17.466	17.399	17.202	17.422	17.098	17.165	17.122	17.418	17.366	17.478	17.401	17.315	17.209	17.282	17.2	17.54	17.444	17.116	17.152	17.35	17.482	17.324	17.295	17.685	17.127	17.332	17.205	17.336	17.401	17.256	17.149	17.701	17.227	17.349	17.462	17.408	17.308	17.396	17.026	17.32	17.488	17.293	17.264	17.495	17.202	17.263	17.381	17.283	17.181	17.541	17.474	17.203	17.215	17.465	17.347	17.199	17.414	17.364	17.169	17.558	17.429	17.268	17.387	17.381	17.323	17.475	17.225	17.325	17.345	17.32	17.261	17.466	17.401	17.195	17.191	17.354	17.455	17.348	17.197	17.29	17.329	17.367	17.339	17.269	17.533	17.357	17.529	17.407	17.207	16.496	17.394	17.34	17.531	17.338	17.497	17.259	17.343	17.331	17.316	17.066	17.278	17.396	17.41	17.255	17.276	17.374	17.548	17.278	17.248	17.679	17.356	17.31	17.367	17.259	17.271	17.368	16.906	17.453	17.123	17.221	17.385	17.312	17.165	17.335	17.342	17.572	17.435	17.405	17.383	17.245	17.353	17.373	17.333	17.372	17.255	17.439	17.391	17.537	17.351	17.231	17.117	17.197	17.526	17.322	17.1	17.321	17.414	17.273	17.325	17.304	17.553	17.26	17.348	17.347	17.311	17.246	17.498	17.329	17.424	17.448	16.936	17.465	17.256	17.146	17.197	17.52
Prot_14451_Hsp90ab1	2_Requants_ID_14451_YESLTDPSK_2_Proteotypic_2	Hsp90ab1	17.365	17.348	17.309	17.354	17.341	17.361	17.186	17.278	17.209	17.45	17.326	17.193	17.525	17.329	17.215	17.325	17.186	17.084	17.363	17.722	17.245	17.367	17.381	17.554	17.369	17.269	16.97	17.136	17.544	17.036	17.276	17.509	17.335	17.844	17.412	17.364	17.047	17.116	17.331	17.237	17.257	17.084	17.637	17.257	17.434	17.429	17.381	17.174	17.217	17.461	17.272	17.529	17.457	16.855	17.406	17.247	17.133	17.201	17.191	17.359	17.481	17.446	17.247	17.541	17.714	17.328	17.228	17.585	17.07	17.32	17.106	17.512	17.296	17.45	17.651	17.703	17.186	17.428	17.389	17.464	17.363	17.229	16.105	17.844	17.329	17.666	17.767	16.842	17.127	17.042	17.331	17.066	17.405	17.041	17.495	17.566	17.418	17.221	17.078	17.255	17.341	17.591	17.58	17.203	17.783	16.893	17.103	17.093	17.776	17.524	16.827	17.166	17.179	17.33	17.313	17.253	17.392	17.342	17.226	17.123	17.134	17.408	17.371	17.453	17.362	16.732	17.438	17.284	17.579	17.306	17.391	17.315	17.51	17.277	17.286	17.384	17.126	17.066	17.288	17.407	17.341	17.271	17.442	17.139	16.866	17.157	17.347	17.398	17.396	17.313	17.264	17.25	17.343	17.383	17.575	17.064	17.644	17.542	17.446	16.751	17.202	17.376	17.267	16.967	17.447	17.208	17.236	17.373	17.215	17.27	17.236	17.391	17.16	17.139	17.524	18.084	17.353	17.379	17.587	17.274	16.528	17.357	17.531	17.387	17.217	17.448	17.452	17.425	17.513	17.379	17.113	17.536	16.76	17.382	17.281	17.332	17.005	17.409	17.52	17.43	17.285	17.49	17.137	17.342	17.49	17.41	17.211	17.344	17.671	17.182	17.297	17.533	17.099	17.153	17.579	17.251	17.536	17.372	17.599	17.563	17.068	17.446	17.367	16.847	17.539	17.385	17.148	17.189	17.277	17.099	17.324	17.452	17.437	17.636	17.222	17.428	17.54	17.26	16.528	17.537	17.233	17.506	17.426	17.472	17.358	17.761	17.599	17.314	17.059	17.281	17.465	17.495	17.183	17.124	17.519	17.584	17.379	17.322	17.52	17.371	17.283	17.448	17.533	17.161	17.045	17.291	17.494	17.52	17.246	17.284	17.426	16.964	17.403	17.391	17.634	17.33	17.282	17.36	17.168	17.305	17.335	17.244	17.617	17.432	17.441	17.076	17.489	17.385	17.118	16.988	17.281	17.531	17.567	17.371	17.435	17.339	17.357	17.378	17.362	17.181	17.236	17.123	17.39	17.366	17.618	17.238	17.162	17.183	17.523	17.354	17.612	17.828	17.198	17.028	17.529
Prot_5677_Hsp90ab1	2_Requants_ID_5677_HFSVEGQLEFR_3_Proteotypic_2	Hsp90ab1	17.262	17.278	17.306	17.306	17.349	17.252	17.18	17.086	17.207	17.328	17.238	17.275	17.246	17.117	17.123	17.442	17.245	16.898	17.207	17.188	17.155	17.372	17.228	17.437	17.267	16.921	16.997	17.202	17.449	17.255	17.215	17.366	17.224	17.452	17.34	17.234	16.903	16.862	17.323	17.411	17.453	17.31	17.382	17.248	17.494	17.201	17.141	17.226	17.158	17.162	17.229	17.416	17.323	17.182	17.326	17.235	16.877	17.299	16.859	17.304	17.388	17.261	17.002	17.298	17.426	17.109	17.429	17.404	17.056	17.081	17.17	17.388	17.358	17.389	17.451	17.481	17.267	17.151	17.249	17.023	17.277	16.991	17.353	17.21	17.273	17.207	17.32	17.329	17.467	16.935	17.022	17.295	17.564	16.996	17.38	17.327	17.168	17.122	17.219	17.106	17.3	17.178	17.311	17.203	17.43	17.482	17.584	17.071	17.109	17.06	17.235	17.245	17.124	17.082	17.202	17.185	17.28	17.169	17.433	17.27	16.998	17.395	16.955	17.445	17.401	17.176	17.228	17.227	17.402	17.387	17.28	16.948	17.479	17.112	17.19	17.239	17.272	17.088	17.195	17.367	17.36	17.231	17.272	17.272	17.048	16.947	17.185	17.281	17.359	17.351	17.354	17.123	17.451	17.121	17.149	16.853	17.31	17.367	17.367	17.186	17.518	17.201	17.236	17.01	17.495	17.133	17.143	16.905	17.287	17.045	17.305	17.51	17.375	17.103	17.324	17.228	17.308	17.117	17.232	17.127	17.441	17.108	17.339	17.409	17.348	17.216	17.32	17.183	17.565	17.234	17.223	17.354	17.261	16.97	17.09	17.196	17.043	17.295	17.361	17.412	17.036	17.208	17.32	17.342	17.186	17.26	17.234	17.271	17.348	17.328	17.27	17.398	17.046	17.219	17.28	17.183	17.393	17.282	17.364	17.205	17.318	17.186	17.061	17.144	17.134	17.315	17.066	17.38	17.215	17.197	17.413	17.318	17.191	17.255	17.261	17.359	17.338	17.261	16.535	17.147	17.153	17.413	17.484	17.371	17.201	17.258	17.385	17.231	16.911	17.259	17.425	17.451	16.927	17.175	17.321	17.384	17.233	16.981	17.33	17.047	17.107	17.2	17.03	17.35	17.395	17.274	17.498	17.413	17.394	17.251	17.315	17.126	17.389	17.191	17.269	17.119	17.161	17.218	16.871	17.333	17.207	17.022	17.342	17.32	17.162	17.402	17.341	17.42	17.028	17.272	17.236	17.446	17.201	17.175	17.241	17.233	17.21	17.369	17.097	17.353	17.273	17.026	17.094	17.1	17.262	17.241	17.358	17.327	17.309	17.109	17.267	17.223	17.257	17.05	17.645
Prot_2840_Hsp90ab1	0_Requants_ID_2840_EDQTEYLEER_2_Proteotypic_2	Hsp90ab1	16.988	17.215	17.128	17.245	17.1	17.208	16.82	17.042	17.146	17.28	16.788	16.954	17.362	17.191	17.121	17.407	16.985	16.933	17.124	17.494	17.137	16.91	17.078	17.222	17.091	16.931	16.701	17.037	17.502	16.687	17.088	17.176	17.186	17.812	17.264	17.17	16.932	16.978	17.154	16.984	16.952	16.96	17.282	16.976	17.258	17.091	17.077	17.167	16.882	17.39	17.126	17.109	17.134	16.756	17.069	16.952	17.061	17.111	17.114	17.21	17.397	17.156	16.943	17.334	17.177	16.92	17.126	17.369	16.809	17.321	17.031	17.472	16.975	17.377	17.543	17.624	16.973	17.237	17.253	17.142	17.316	17.302	15.434	17.419	17.093	17.333	17.64	16.556	16.958	16.899	17.032	16.891	17.021	16.94	17.392	17.017	17.408	16.868	16.942	17.124	17.013	17.298	17.373	16.925	17.625	16.563	16.92	16.879	17.609	17.275	16.473	16.829	16.949	17.071	17.166	16.739	16.997	16.992	17.137	16.817	16.918	17.332	17.268	17.179	17.07	16.566	17.006	17.114	17.228	16.783	17.254	17.122	17.373	17.126	17.007	17.278	16.996	16.868	17.047	16.977	16.866	17.039	17.099	17.044	16.837	16.915	17.129	17.194	16.998	17.073	17.107	17.126	17.228	17.165	17.395	16.803	17.283	17.298	17.137	16.583	16.908	17.159	17.026	16.843	17.13	16.973	17.242	17.305	16.975	17.039	16.769	17.063	16.889	16.872	17.143	17.928	17.168	17.028	17.386	17.062	16.24	17.077	17.444	17.131	17.03	17.312	17.1	17.16	17.29	17.191	16.947	17.37	16.505	17.005	17.227	17.119	16.7	17.131	17.202	17.447	17.111	16.97	16.722	17.343	17.41	17.224	16.938	17.229	17.249	16.821	17.212	17.208	16.864	17.016	17.293	16.906	17.253	17.346	17.503	17.102	16.672	17.255	16.912	16.822	17.221	17.296	16.764	17.009	16.906	16.768	17.014	17.426	17.459	17.467	16.83	17.346	17.471	16.947	16.196	17.169	17.043	17.239	17.142	17.075	17.095	17.563	17.148	17.42	17.445	16.786	17.002	17.187	17.225	16.893	17.132	17.309	17.202	17.159	17.174	17.164	17.112	17.155	17.373	17.092	17.122	17.226	17.384	17.159	17.086	17.088	17.277	16.816	17.063	17.108	17.556	17.158	17.027	17.112	16.932	16.845	17.167	17.001	17.449	17.185	17.043	16.7	17.113	17.211	17.113	16.766	17.232	17.446	17.615	17.204	17.123	17.042	17.065	17.18	17.021	17.163	17.129	17.07	17.05	17.036	17.112	17.057	16.824	16.936	17.176	17.458	17.209	17.582	17.126	17.119	17.326
Prot_11451_Hsp90ab1	0_Requants_ID_11451_SLTNDWEDHLAVK_3_Proteotypic_1	Hsp90ab1	16.901	16.966	16.873	16.942	16.981	16.992	16.731	16.854	16.942	16.962	16.896	16.871	16.927	16.952	16.826	17.007	16.78	16.532	16.894	17.219	16.976	16.965	17.037	17.151	16.819	16.57	16.459	16.804	17.205	16.813	16.92	17.048	16.92	17.182	16.908	16.855	16.561	16.745	16.882	17.154	17	16.952	17.028	16.877	17.171	16.977	16.889	16.858	16.614	17.003	16.949	16.97	16.916	16.48	17.101	16.826	16.73	16.835	16.761	17.005	17.078	17.029	16.723	17.165	17.08	16.677	17.159	16.935	16.685	16.726	16.735	17.085	17.126	16.851	17.031	17.127	16.906	16.895	16.826	16.907	16.878	16.735	16.946	16.9	16.932	16.845	17.109	17.073	16.92	16.53	16.758	16.866	17.233	16.775	17.102	16.772	16.951	16.959	16.715	16.765	16.799	16.991	17.109	16.716	17.1	17.116	17.206	16.749	16.924	16.733	16.898	16.756	16.748	16.834	16.802	16.809	16.819	16.886	17.217	16.928	16.697	17.135	16.773	17.169	16.96	16.815	16.779	16.936	17.196	17	16.72	16.631	17.187	16.675	16.775	16.755	17.004	16.583	16.73	17.082	16.902	16.854	17.11	17.105	16.756	16.639	16.902	17.108	16.987	17.039	16.87	16.734	17.201	16.652	16.864	16.581	17.086	16.871	17	16.726	17.023	16.956	16.954	16.563	17.155	16.88	16.694	16.762	16.87	16.911	17.028	16.909	17.167	16.861	17.035	16.94	16.871	16.903	16.942	16.805	17.162	16.694	16.958	16.948	17.115	16.906	16.846	16.529	16.919	16.955	16.812	16.911	16.943	16.969	16.984	16.799	16.715	16.836	17.027	17.161	16.759	16.738	17.04	16.804	16.936	17.034	16.9	16.777	17.132	16.855	16.974	16.965	16.781	16.812	16.873	16.92	17.022	16.908	16.946	16.836	16.987	16.976	16.797	16.732	16.938	16.875	16.784	16.938	16.804	16.827	16.992	16.986	16.983	17.033	16.919	17.012	17.043	16.766	16.014	16.941	16.728	17	17.088	17.05	16.864	16.952	16.896	17.087	16.572	16.914	17.056	17.072	16.529	16.976	16.945	16.888	16.987	16.81	17.161	16.799	16.968	16.987	16.952	16.774	16.845	16.802	17.041	16.559	16.834	17.006	17.045	16.7	16.866	16.788	17.164	16.875	16.978	16.945	16.675	17.029	16.943	16.901	17.11	16.851	16.964	16.886	17.065	16.887	16.735	16.782	16.887	17.035	16.768	16.841	16.972	16.85	16.99	17.02	16.751	16.824	17.009	16.86	16.956	16.846	16.898	17.09	16.979	17.025	16.916	16.47	17.016	16.826	16.891	16.735	17.368
Prot_10668_Hsp90ab1	9_Requants_ID_10668_RAPFDLFENK_2_Proteotypic_1	Hsp90ab1	16.67	16.689	16.979	17.075	16.903	16.934	16.696	16.661	16.813	16.816	16.828	16.828	17.028	17.049	16.99	17.013	16.809	16.79	16.948	17.249	16.358	16.836	16.654	16.903	16.821	16.689	16.67	16.937	17.035	16.598	16.862	16.913	16.895	17.125	16.807	16.837	16.631	16.685	16.944	16.955	16.556	16.987	16.967	16.866	17.201	16.831	16.998	16.836	16.821	16.943	16.714	16.777	16.714	16.464	16.836	16.77	16.619	16.891	16.767	17.102	17.141	17.12	16.577	16.963	16.954	16.632	16.949	17.017	16.75	16.968	16.664	17.193	16.715	16.847	17.133	17.061	16.776	16.653	16.865	16.728	16.775	16.734	16.944	16.804	16.964	16.727	17.038	16.992	16.711	16.565	16.818	16.847	17.118	16.736	17.005	16.714	16.833	16.908	16.671	16.76	16.883	16.718	17.057	16.653	17.126	17.096	17.131	16.613	16.914	16.77	16.758	16.794	16.722	16.823	16.773	16.68	16.823	16.804	17.186	16.842	16.633	16.91	16.737	17.132	16.973	16.653	16.872	16.898	17.178	17.031	16.863	16.488	17.043	16.453	16.936	16.718	16.995	16.557	16.755	17.155	17.021	16.702	16.867	17.007	16.5	16.669	16.927	16.95	16.945	16.956	16.886	16.839	16.992	16.794	16.867	16.584	17.126	16.965	16.935	16.659	16.975	16.843	16.829	16.743	17.234	16.881	16.728	16.519	16.909	16.772	16.806	16.835	17.045	16.735	16.951	17.024	16.878	16.852	16.936	16.873	17.133	16.86	16.85	16.958	16.964	16.829	16.678	16.466	16.786	16.965	16.619	16.83	16.924	16.983	16.948	16.984	16.663	16.651	16.93	17.128	16.829	16.848	16.834	16.719	16.998	16.92	16.823	16.779	17.023	16.92	16.987	17.121	16.82	16.215	16.9	16.967	17.018	17.023	16.926	16.97	16.853	16.854	16.817	16.782	17.053	16.92	16.481	16.944	16.729	16.829	16.898	16.919	16.975	17.091	16.974	16.941	16.98	16.823	16.19	16.903	16.67	16.935	16.975	16.976	16.915	17.186	16.94	17.103	16.813	16.363	17.014	17.017	16.751	16.878	16.795	16.873	16.897	16.916	16.896	16.759	16.777	16.982	16.88	16.935	16.864	16.591	16.997	16.779	16.886	16.948	16.975	16.951	16.842	16.079	17.085	16.958	16.995	16.615	16.768	17.033	16.879	16.783	16.869	16.912	16.704	16.921	16.94	16.828	16.755	16.761	16.818	17.014	16.789	16.762	17.006	17.02	16.789	17.058	16.775	16.467	16.781	16.868	16.895	16.923	16.973	16.993	16.918	16.999	16.952	16.128	16.766	16.818	16.718	16.834	16.897
Prot_5774_Hsp90ab1	0_Requants_ID_5774_HLEINPDHPIVETLR_3_Proteotypic_1	Hsp90ab1	16.703	16.586	16.761	16.829	16.78	16.808	16.499	16.606	16.624	16.757	16.709	16.652	16.813	16.867	16.836	16.964	16.552	16.494	16.793	17.046	16.488	16.599	16.815	16.909	16.66	16.537	16.585	16.641	16.997	16.539	16.626	16.649	16.547	17.023	16.75	16.693	16.606	16.57	16.76	16.738	16.669	16.781	16.84	16.659	17.02	16.801	16.703	16.707	16.569	16.787	16.708	16.69	16.584	16.291	16.81	16.526	16.752	16.747	16.749	16.918	16.953	16.825	16.533	16.938	16.829	16.509	16.71	16.883	16.63	16.759	16.454	16.878	16.419	16.709	16.881	16.957	16.466	16.563	16.7	16.868	16.787	16.717	16.612	16.766	16.643	16.782	17.004	16.844	16.587	16.345	16.634	16.609	17.014	16.582	16.838	16.707	16.621	16.692	16.541	16.622	16.775	16.756	16.875	16.563	16.964	16.799	16.904	16.475	16.829	16.677	16.597	16.563	16.545	16.734	16.579	16.555	16.647	16.714	16.912	16.7	16.533	16.869	16.64	16.955	16.855	16.521	16.658	16.659	17.043	16.728	16.719	16.351	16.967	16.513	16.685	16.56	16.634	16.45	16.607	16.805	16.838	16.654	16.842	16.741	16.566	16.502	16.722	16.795	16.793	16.778	16.71	16.6	16.909	16.621	16.641	16.429	16.801	16.858	16.802	16.57	16.824	16.681	16.623	16.435	16.881	16.67	16.611	16.558	16.755	16.715	16.727	16.755	16.819	16.598	16.744	17.098	16.787	16.683	16.807	16.594	16.794	16.513	16.928	16.658	16.85	16.782	16.681	16.309	16.693	16.702	16.618	16.796	16.733	16.656	16.787	16.723	16.565	16.706	16.811	16.989	16.624	16.582	16.712	16.742	16.776	16.705	16.733	16.654	16.989	16.693	16.764	16.829	16.571	16.698	16.691	16.634	16.871	16.881	16.845	16.673	16.649	16.795	16.648	16.58	16.81	16.766	16.567	16.649	16.577	16.624	16.678	16.788	16.822	17.118	16.57	16.819	16.831	16.71	16.108	16.746	16.618	16.837	16.786	16.841	16.673	16.898	16.811	16.829	16.808	16.604	16.742	16.594	16.653	16.57	16.814	16.785	16.829	16.515	16.778	16.526	16.544	16.631	16.461	16.824	16.861	16.466	16.932	16.644	16.785	16.89	16.713	16.592	16.631	16.74	16.94	16.761	16.747	16.79	16.634	16.815	16.782	16.57	16.876	16.633	16.861	16.547	16.758	16.723	16.5	16.551	16.663	16.718	16.708	16.601	16.739	16.676	16.614	16.833	16.651	16.816	16.883	16.611	16.732	16.718	16.603	16.892	16.674	16.704	16.732	16.508	16.602	16.803	16.702	16.595	16.442
Prot_23742_Hsp90ab1	0_Requants_ID_23742_HLEINPDHPIVETLR_4_Proteotypic_1	Hsp90ab1	16.67	16.608	16.549	16.493	16.452	16.501	16.286	16.396	16.377	16.663	16.489	16.424	16.562	16.443	16.301	16.553	16.361	16.15	16.452	16.714	16.258	16.586	16.653	16.662	16.547	16.332	16.254	16.318	16.693	16.453	16.317	16.763	16.618	16.787	16.447	16.557	16.292	16.06	16.426	16.582	16.515	16.526	16.716	16.507	16.844	16.577	16.349	16.344	16.069	16.55	16.549	16.707	16.67	16.254	16.611	16.513	16.322	16.418	16.279	16.357	16.552	16.542	16.238	16.732	16.804	16.288	16.626	16.675	16.367	16.335	16.418	16.748	16.299	16.596	16.724	16.76	16.465	16.429	16.516	16.513	16.505	16.207	16.382	16.532	16.472	16.505	16.749	16.592	16.399	16.165	16.289	16.414	16.84	16.342	16.634	16.418	16.504	16.69	16.305	16.297	16.455	16.407	16.67	16.313	16.804	16.615	16.643	16.282	16.639	16.397	16.27	16.374	16.258	16.513	16.377	16.32	16.485	16.559	16.7	16.455	16.374	16.617	16.393	16.794	16.586	16.226	16.375	16.435	16.755	16.596	16.523	16.23	16.694	16.183	16.38	16.323	16.581	16.2	16.379	16.657	16.44	16.589	16.653	16.563	16.274	16.185	16.566	16.474	16.623	16.463	16.506	16.546	16.573	16.536	16.393	16.229	16.504	16.471	16.663	16.408	16.595	16.456	16.453	16.183	16.602	16.327	16.478	16.347	16.628	16.565	16.606	16.585	16.643	16.411	16.476	16.839	16.434	16.255	16.421	16.183	16.608	16.281	16.614	16.525	16.615	16.595	16.527	16.109	16.504	16.578	16.444	16.604	16.444	16.501	16.473	16.532	16.409	16.372	16.566	16.676	16.54	16.414	16.468	16.427	16.543	16.546	16.478	16.43	16.645	16.475	16.549	16.501	16.394	16.481	16.455	16.366	16.657	16.638	16.564	16.437	16.371	16.566	16.316	16.335	16.53	16.411	16.373	16.407	16.367	16.293	16.459	16.625	16.602	16.839	16.399	16.462	16.679	16.434	15.864	16.419	16.313	16.614	16.675	16.677	16.463	16.674	16.645	16.814	15.927	16.538	16.698	16.433	16.579	16.388	16.502	16.628	16.592	16.439	16.759	16.326	16.544	16.611	16.514	16.437	16.447	16.036	16.765	16.274	16.452	16.511	16.554	16.263	16.566	16.624	16.882	16.62	16.56	16.494	16.397	16.482	16.508	16.346	16.783	16.378	16.618	16.361	16.568	16.412	16.356	16.382	16.373	16.632	16.512	16.414	16.494	16.414	16.396	16.789	16.21	16.669	16.622	16.442	16.482	16.471	16.475	16.557	16.604	16.519	16.539	16.089	16.459	16.616	16.541	16.279	16.803
Prot_9909_Hsp90ab1	1_Requants_ID_9909_NPDDITQEEYGEFYK_2_Proteotypic_1	Hsp90ab1	16.661	16.659	16.568	14.434	16.663	16.632	16.523	16.567	16.545	16.616	16.539	16.47	16.446	16.47	16.464	16.483	16.39	16.089	16.443	16.608	16.486	16.356	16.478	16.54	16.391	16.173	16.252	16.369	16.491	16.326	16.407	16.404	16.421	16.54	16.296	16.328	16.226	16.26	16.363	16.492	16.529	16.466	16.525	16.369	16.583	16.488	16.446	16.392	16.107	16.358	16.255	16.453	16.331	16.198	16.463	16.36	16.386	16.414	16.36	16.456	16.574	16.466	16.307	16.574	16.568	16.327	16.515	16.424	16.366	16.195	16.106	16.43	16.321	16.326	16.455	16.534	16.36	16.433	16.407	16.416	16.306	16.346	16.457	16.466	16.346	16.335	16.624	16.679	16.261	16.017	16.186	16.325	16.913	16.162	16.424	16.327	16.335	16.43	16.134	16.276	16.524	16.269	16.567	16.254	16.696	16.632	16.574	16.112	16.583	16.111	16.377	16.203	16.076	16.335	16.25	16.249	16.243	16.469	16.763	16.32	16.094	16.477	16.021	16.585	16.335	16.339	16.452	16.444	17.071	16.752	16.48	16.067	16.739	15.989	16.313	16.205	16.25	15.891	16.272	16.663	16.336	16.323	16.525	16.528	16.207	15.983	16.452	16.698	16.58	16.657	16.375	16.238	16.522	16.137	16.273	15.969	16.512	16.387	16.564	16.062	16.556	16.337	16.457	16.058	16.822	16.448	16.257	16.279	16.385	16.41	16.403	16.324	16.679	16.209	16.408	16.601	16.285	16.296	16.401	16.28	16.568	16.206	16.592	16.422	16.651	16.427	16.341	15.878	16.413	16.457	16.287	16.288	16.502	16.407	16.459	16.372	16.304	16.176	16.278	16.774	16.336	16.285	16.482	16.216	16.549	16.521	16.408	16.176	16.666	16.379	16.442	16.66	16.208	16.212	16.317	16.327	16.53	16.499	16.58	16.237	16.441	16.533	16.248	16.255	16.453	16.264	16.325	16.429	16.254	16.314	16.567	16.476	16.434	16.454	16.268	16.443	16.891	16.241	15.501	16.475	16.045	16.382	16.631	16.559	16.333	16.259	16.106	16.41	16.775	16.396	16.484	16.308	16.003	16.525	16.527	16.286	16.428	16.31	16.63	16.28	16.629	16.534	16.454	16.045	16.294	16.126	16.626	16.077	16.093	16.333	16.544	15.926	16.504	16.488	16.718	16.423	16.434	16.532	16.281	16.803	16.516	16.061	16.68	16.263	16.283	16.289	16.677	16.391	16.136	16.015	16.292	16.584	16.428	16.372	16.54	16.494	16.364	16.371	16.557	16.449	16.609	16.224	16.485	16.082	16.258	16.668	16.159	16.27	16.594	15.644	16.44	16.456	16.283	16.258	16.246
Prot_5676_Hsp90ab1	0_Requants_ID_5676_HFSVEGQLEFR_2_Proteotypic_2	Hsp90ab1	16.346	16.444	16.321	16.514	16.409	16.412	16.033	16.314	16.196	16.354	16.376	16.156	16.543	16.528	16.424	16.454	16.279	15.986	16.442	16.302	16.257	16.177	16.422	16.521	16.241	16.294	16.244	16.405	16.55	16.19	16.173	16.384	16.365	16.508	16.378	16.205	16.041	16.358	16.442	16.498	16.405	16.409	16.334	16.191	16.697	16.409	16.496	16.476	16.436	16.452	16.157	16.192	16.196	15.819	16.249	16.094	16.316	16.471	16.387	16.492	16.574	16.556	16.184	16.554	16.606	15.988	16.42	16.373	16.339	16.36	16.171	16.564	16.553	16.29	16.401	16.537	16.194	16.273	16.264	16.252	16.259	16.215	16.556	16.337	16.416	16.34	16.493	16.3	16.302	16.044	16.296	16.396	16.741	16.04	16.479	16.294	16.344	16.271	16.214	16.183	16.353	16.308	16.643	16.31	16.521	16.502	16.445	16.179	16.39	16.16	16.18	16.033	16.18	16.377	16.296	16.245	16.335	16.368	16.552	16.332	16.099	16.507	16.188	16.592	16.705	16.156	16.311	16.314	16.657	16.406	16.453	16.017	16.382	16.118	16.264	16.104	16.329	16.217	16.396	16.598	16.392	16.231	16.404	16.307	16.086	16.101	16.438	16.48	16.414	16.476	16.328	16.334	16.469	16.206	16.303	15.99	16.577	16.425	16.549	16.188	16.564	16.356	16.219	16.172	16.546	16.274	16.114	16.106	16.294	16.215	16.373	16.361	16.418	16.228	16.361	16.443	16.511	16.324	16.431	16.242	16.587	16.153	16.42	16.295	16.386	16.268	16.358	16.302	16.643	16.3	16.249	16.257	16.351	16.488	16.337	16.127	16.182	16.378	16.402	16.469	16.214	16.282	16.436	16.427	16.366	16.267	16.347	16.203	16.59	16.404	16.373	16.44	16.227	16.405	16.358	16.215	16.342	16.528	16.606	16.222	16.343	16.257	16.362	16.263	16.367	16.443	16.086	16.5	16.127	16.233	16.504	16.461	16.446	16.405	16.447	16.427	16.35	16.316	15.753	16.437	16.196	16.453	16.66	16.287	16.538	16.182	16.616	16.219	16.536	16.158	16.413	16.375	16.046	16.453	16.484	16.196	16.436	16.134	16.351	16.127	16.351	16.32	16.182	16.316	16.457	16.386	16.508	16.131	16.41	16.385	16.294	16.255	16.288	16.539	16.466	16.469	16.205	16.423	16.353	16.585	16.267	16.062	16.601	16.261	16.15	16.308	16.561	16.474	16.2	16.33	16.227	16.346	16.195	16.226	16.164	15.98	16.192	16.566	16.088	16.481	16.52	16.271	16.339	16.499	16.351	16.47	16.339	16.272	16.491	16.083	16.515	16.408	16.268	16.27	16.351
Prot_3309_Hsp90ab1	0_Requants_ID_3309_ELISNASDALDKIR_3_Proteotypic_2	Hsp90ab1	16.302	16.407	16.141	16.184	16.295	16.337	16.231	16.395	16.215	15.914	16.649	16.086	16.29	16.129	16.235	16.12	16.076	15.949	16.144	16.57	16.684	16.434	16.403	16.525	16.427	16.063	16.152	16.031	16.635	16.614	16.324	16.216	16.084	16.139	15.788	15.814	15.503	15.784	16.125	17.247	16.681	16.88	16.359	15.81	16.909	16.122	16.531	16.274	16.443	16.231	16.262	16.036	15.9	15.964	16.387	16.178	15.717	16.414	15.784	16.439	16.54	16.494	15.982	16.684	16.502	16.254	16.507	15.765	16.225	15.868	16.184	16.638	17.155	15.71	16.144	15.958	16.666	15.755	16.214	15.533	15.932	15.644	18.474	15.812	16.477	15.708	15.854	17.292	16.36	15.984	16.303	16.752	16.532	16.235	16.081	16.586	15.925	16.874	15.999	15.963	16.418	15.791	16.35	16.296	15.699	17.38	17.042	16.621	15.63	15.629	17.095	16.391	16.082	16.481	15.987	16.627	16.188	16.223	16.709	17.006	16.349	16.211	16.052	16.283	16.239	17.088	16.157	16.123	16.611	17.014	16.121	15.866	16.38	15.958	15.979	15.747	16.16	16.219	16.16	16.569	16.436	16.32	16.161	17.117	17.009	16.161	16.256	16.242	16.668	16.257	16.408	15.842	16.262	15.865	16.038	16.612	16.343	15.794	16.223	16.599	16.402	16.468	16.364	16.039	16.68	16.508	15.985	16.044	16.51	16.446	16.692	16.194	17.099	16.52	16.379	14.529	16.323	16.353	15.924	16.159	17.869	15.829	15.937	16.25	16.387	15.95	16.376	15.954	16.065	16.46	16.161	16.102	17.436	16.149	16.068	16.237	16.855	16.026	16.258	16.028	15.889	16.403	17.176	15.653	15.857	16.516	16.461	15.708	16.292	17.031	15.75	16.819	16.338	16.07	16.21	16.785	16.291	16.129	15.45	16.121	17.238	16.015	16.383	16.413	15.969	16.33	16.534	16.761	16.117	16.516	16.678	16.256	16.044	16.368	16.351	15.924	15.893	16.589	15.415	16.018	16.262	16.05	17.077	16.627	16.26	15.606	16.228	16.24	16.385	16.252	16.429	16.447	15.881	16.742	15.773	15.936	16.789	16.053	16.056	16.101	16.278	16.1	16.353	16.039	16.201	16.136	16.489	16.011	16.029	16.154	16.232	16.522	16.279	16.174	15.911	16.204	16.24	16.401	16.377	17.142	16.09	16.061	16.407	15.937	16.021	16.807	16.456	15.933	16.09	16.901	15.892	16.193	15.81	15.874	16.428	16.121	16.003	16.872	16.132	16.064	16.154	16.214	16.268	16.403	16.8	16.631	16.349	16.409	16.324	15.338	16.286	15.627	16.368	16.099	15.959
Prot_22357_Hsp90ab1	0_Requants_ID_22357_GVVDSEDIPLNLSR_3_Proteotypic_3	Hsp90ab1	16.431	16.292	16.159	16.112	16.038	16.06	15.811	15.962	15.97	16.156	16.196	15.825	16.26	16.126	15.995	16.175	16.093	15.701	16.169	16.272	16.128	16.139	16.128	16.163	16.356	16.049	15.955	15.989	16.318	15.999	16.055	16.362	16.016	16.472	16.163	16.173	15.821	16.002	16.031	16.191	16.174	16.299	16.062	16.049	16.102	15.973	15.983	16.058	15.953	16.242	16.241	16.332	16.29	15.724	16.115	15.993	16.048	15.987	16.072	16.185	16.312	16.088	16.023	16.338	16.361	16.052	16.403	16.119	16.073	16.121	15.82	16.385	16.039	15.949	16.216	16.257	15.902	15.929	16.195	16.102	16.174	15.991	16.319	16.016	16.131	15.942	16.359	16.325	16.082	15.86	15.929	16.285	16.234	15.886	16.329	15.89	16.032	16.165	15.995	16.05	16.171	16.004	16.209	16.173	16.331	16.358	16.164	15.796	16.206	16.113	15.948	15.879	15.906	16.002	16.147	16.064	16.073	16.035	16.242	16.13	16.039	16.302	15.973	16.313	16.204	15.896	15.856	15.972	16.359	15.999	16.035	15.951	16.298	15.876	16.07	16.109	16.175	16.052	16.056	16.125	16.3	16.281	16.216	16.071	15.938	15.934	16.126	16.082	16.087	16.119	16.151	16.06	16.204	16.118	16.008	15.843	16.085	16.07	16.106	15.929	16.193	16.065	16.005	15.749	16.183	16.056	15.845	15.991	16.281	16.448	16.362	16.416	16.466	16.174	16.215	16.092	15.921	15.675	16.041	15.906	16.129	15.964	15.946	16.099	16.204	16.039	16.11	15.957	16.218	16.311	16.101	16.135	16.23	16.154	16.007	15.97	16.042	16.259	16.135	16.326	16.023	15.927	16.019	16.116	16.406	16.146	15.933	16.072	16.054	16.022	16.251	16.31	15.969	16.001	16.081	16.066	15.891	16.174	15.995	16.079	16.144	16.234	15.913	15.973	16.166	16.177	15.831	16.176	15.999	15.931	16.062	16.215	16.148	16.363	16.062	16.155	16.301	16.077	15.454	16.072	16.02	16.188	16.285	16.184	15.975	15.84	16.047	16.44	15.928	16.195	16.061	16.241	16.204	16.042	15.768	16.22	16.361	15.775	16.322	15.843	16.089	16.09	16.213	16.017	16.186	16.081	16.361	15.971	15.924	16.192	16.143	15.911	16.11	16.212	16.294	16.171	16.086	16.121	16.063	16.191	16.093	15.953	16.119	15.986	16.1	16.171	16.381	16.22	15.933	16.043	15.988	16.299	16.062	16.025	16.113	16.12	15.944	16.281	15.943	16.111	15.907	16.035	16.101	16.099	16.093	16.349	16.323	16	16.147	15.964	16.144	16.161	16.255	15.851	16.596
Prot_7057_Hsp90ab1	29_Requants_ID_7057_C(UniMod:4)LELFSELAEDKENYKK_4_Proteotypic_1	Hsp90ab1	16.088	15.739	15.947	16.166	16.095	16.062	15.886	16.183	16.039	16.256	16.21	16.026	15.835	15.886	15.903	15.972	15.976	15.499	16.039	16.037	16.138	16.143	16.168	16.002	16.199	15.886	15.74	15.877	16.134	16.082	15.975	16.099	16.121	16.319	15.833	15.918	15.572	15.836	16.013	16.256	16.369	16.134	16.214	15.946	16.056	15.976	16.031	15.808	15.829	15.972	15.991	16.193	16.074	15.996	16.232	15.929	15.814	15.945	15.681	15.9	16.057	16.163	15.695	16.19	16.328	15.83	16.232	16.161	15.798	16.048	15.959	16.249	16.133	16.162	16.103	16.133	15.871	15.902	15.975	15.761	16.071	15.896	16.215	15.923	15.953	15.851	16.031	16.502	15.951	15.961	15.998	16.046	16.195	15.902	16.091	15.885	15.978	16.258	15.919	15.742	16.177	15.776	16.172	16.01	16.054	16.254	16.337	15.923	16.065	15.769	16.015	16.227	15.985	16.057	16.005	15.893	16.127	16.058	16.108	16.077	15.83	16.278	15.848	16.135	16.115	15.963	15.906	15.898	16.09	16.07	15.752	15.804	16.15	15.92	16.017	15.908	16.078	15.647	16.259	16.363	15.916	15.976	16.161	16.184	15.818	15.802	15.969	16.247	16.238	16.123	16.181	16.04	16.038	15.772	15.91	15.924	15.777	16.181	16.059	16.086	16.112	15.947	16.072	16.082	16.253	15.729	15.797	15.811	16.119	16.094	16.171	16.025	16.45	16.229	16.022	15.801	15.777	15.914	16.039	15.976	16.396	16.025	15.973	15.926	16.129	15.975	16.162	15.542	15.853	16.01	16.183	15.909	16.325	16.298	15.739	16.037	16.136	15.413	16.294	16.178	15.932	15.969	16.085	15.897	16.072	16.053	16.057	15.93	16.143	15.967	15.951	16.139	15.931	16.046	16.006	15.993	16.041	16.12	16.115	15.902	16.054	15.984	15.943	15.9	16.062	15.955	15.902	16.056	15.902	16.141	16.049	16.164	16.334	15.657	15.92	16.102	16.161	16.056	15.131	16.093	16.018	16.087	16.215	16.124	15.917	16.07	16.093	16.145	15.545	16.044	16.204	16.14	15.79	16.024	16.081	16.12	16.134	16.052	16.173	15.71	16.148	15.992	16.115	15.834	16.09	16.138	16.059	15.854	15.966	15.751	15.916	15.806	15.913	15.985	16.028	15.988	16.158	16.17	16.128	16.137	15.966	15.969	16.147	15.889	16.132	16.088	16.083	16.134	15.987	15.929	15.857	16.069	15.92	15.959	16.107	15.972	16.019	15.736	15.726	16.177	15.993	16.321	16.209	16.08	15.564	16.076	16.211	16.072	15.705	15.766	16.117	16.078	15.738	16.098	15.955
Prot_5896_Hsp90ab1	145_Requants_ID_5896_HSQFIGYPITLYLEK_2_Proteotypic_1	Hsp90ab1	15.977	15.89	15.958	16.098	15.944	16.41	16.086	16.228	14.862	16.286	16.278	16.169	15.838	15.998	16.089	15.86	15.947	15.885	16.093	16.149	16.145	16.041	16.019	16.026	16.064	15.885	15.95	15.677	16.075	16.042	15.914	16.065	16.014	16.317	15.855	16.059	15.924	16.007	15.881	15.928	16.119	15.968	16.212	15.789	16.177	15.845	15.993	16.196	16.039	15.982	15.903	15.936	15.941	16.098	16.012	15.988	15.874	16.178	15.855	16.066	16.231	15.768	15.863	16.232	16.061	15.933	15.696	15.927	16.139	16.117	16.13	16.327	16.183	16.021	16.007	16.21	15.713	14.79	16.091	16.049	15.96	15.974	16.221	16.362	15.967	15.953	16.331	16.249	15.4	16.091	16.071	15.806	16.475	15.741	15.575	16.013	15.955	16.012	15.887	16.019	16.179	16.12	15.927	16.164	16.314	15.68	16.064	15.727	16.004	16.227	15.709	16.116	15.683	16.209	15.941	16.077	15.925	16.046	16.022	15.725	16.11	16.401	15.783	16.12	15.925	15.872	16.089	16.186	16.33	16.093	15.929	16.275	15.887	15.844	16.133	15.761	16.307	15.915	15.804	16.507	16.024	15.871	16.012	15.854	15.737	15.913	16.049	16.214	16.052	16.171	16.205	15.893	15.587	15.881	16.022	15.712	16.24	15.936	16.112	15.984	16.313	15.664	16.035	16.242	16.788	15.691	15.864	15.889	16.247	16.064	15.973	15.895	16.106	15.766	16.552	16.036	15.919	15.787	16.121	15.993	15.83	15.827	15.708	16.051	16.067	16.322	15.834	15.811	16.026	15.697	16.078	15.584	15.953	16.561	16.211	16.087	16.02	15.862	15.962	16.232	16.017	15.895	16.116	15.867	16.02	16.083	16.02	15.566	16.437	16.147	15.825	16.352	15.74	15.946	16.416	15.838	15.936	15.91	16.061	16.004	16.31	16.002	16.095	15.732	16.402	15.64	15.729	16.097	16.508	15.961	16.18	15.949	15.867	15.658	16.354	15.893	16.078	15.728	15.951	16.086	15.873	15.958	15.892	16.265	16.21	16.118	15.93	16.548	16.281	15.722	16.082	15.866	15.757	16.046	16.355	15.967	16.129	15.836	16.019	16.126	16.356	16.141	15.025	16.359	15.851	15.884	16.079	16.302	15.934	15.876	16.188	15.976	16.216	16.052	16.21	16.122	15.834	16.076	15.857	16.021	16.054	15.849	16.115	15.99	15.839	15.941	15.907	16.038	16.156	15.94	16.069	15.999	16.019	16.031	15.895	15.905	16.039	15.63	16.048	16.055	15.836	16.292	16.359	15.947	16.036	15.968	16.124	16.226	15.928	15.978	15.994	15.943	15.839	16.352	15.535
Prot_7297_Hsp90ab1	64_Requants_ID_7297_KHLEINPDHPIVETLR_3_Proteotypic_1	Hsp90ab1	16.016	15.546	16.001	16.595	16.07	15.887	16.014	16.063	15.954	15.855	16.093	16.047	15.881	16.237	16.497	16.138	15.753	15.997	15.852	16.025	14.857	16.101	15.429	16.049	15.944	15.99	15.918	16.098	15.803	16.173	16.384	16.14	16.171	16.021	16.032	16.175	15.973	16.431	16.316	15.442	15.419	16.203	16.115	16.029	16.273	15.885	15.871	15.879	15.837	15.949	16.058	15.829	15.845	16.119	15.783	15.752	15.908	16.205	16.133	16.14	16.257	16.746	15.656	16.273	16.104	16.241	16.027	15.903	15.836	15.664	16.091	16.164	15.34	15.838	15.954	16.149	15.973	16.016	15.918	16.052	16.034	15.936	16.37	15.888	15.969	15.887	16.263	16.081	15.651	16.225	16.076	15.821	16.322	15.78	15.86	15.816	15.387	16.329	16.343	16.07	15.894	16.282	16.075	15.862	15.932	15.786	15.906	16.147	16.159	16.045	16.073	15.54	15.911	15.948	15.756	16.122	15.954	16.034	16.157	16.097	15.699	16.02	15.985	16.287	16.255	16.144	16.2	15.412	16.268	15.582	16.072	16.109	16.079	16.113	16.161	16.092	15.331	16.318	15.092	15.753	16.179	16.177	16.295	16.312	16.202	16.015	16.331	16.167	16.378	15.51	16.195	15.045	16.231	15.227	15.354	15.05	16.241	16.326	16.249	16.215	16.366	16.173	16.061	16.026	16.142	16.078	16.04	15.983	16.131	16.118	15.692	15.925	16.24	15.854	15.921	15.868	15.983	16.139	15.939	15.848	16.178	15.999	15.943	15.898	16.022	15.987	16.171	15.847	15.904	16.272	16.037	15.981	16.151	15.921	15.912	15.774	16.045	15.708	15.993	16.106	16.07	15.846	16.182	15.976	15.863	16.06	15.888	16.192	15.971	16.205	15.667	16.184	15.898	16.232	16.216	15.911	16.113	16.077	15.878	16.036	15.43	16.077	16.272	15.842	16.052	16.142	15.992	15.642	15.969	15.89	16.266	15.844	15.877	16.44	16.056	15.858	15.517	16.067	15.544	16.128	16.037	16.211	16.382	16.249	15.991	16.11	16.202	16.109	14.971	16.179	16.313	16.028	15.885	15.96	15.941	16.078	15.974	16.333	16.134	16.252	15.925	16.094	16.13	16.024	15.883	15.207	15.77	15.995	15.973	16.009	15.938	15.638	16.326	16.135	15.95	15.915	16.106	15.88	17.112	16.522	15.835	15.582	16.226	15.525	15.898	15.96	15.972	16.088	15.772	15.915	15.829	16.202	15.869	15.747	16.135	15.971	15.856	16.408	15.726	15.986	16.027	16.011	16.143	16.254	16.257	15.876	15.819	16.029	16.151	15.572	16.054	16.011	16.011	15.849	16.026
Prot_9196_Hsp90ab1	0_Requants_ID_9196_LVSSPC(UniMod:4)C(UniMod:4)IVTSTYGWTANMER_3_Proteotypic_1	Hsp90ab1	15.919	16.023	16.021	16.071	15.986	15.895	15.8	15.939	16.09	16.052	16.123	15.932	16.089	16.217	15.996	16.179	15.744	15.825	16.03	16.058	15.563	15.983	15.673	16.539	16.04	15.823	16.018	15.883	16.105	15.996	15.847	16.155	16.077	16.121	15.891	16.114	16.014	15.831	15.981	15.899	15.819	16.141	16.132	15.87	16.096	16.151	15.881	15.905	15.775	16.049	16.023	15.908	15.952	15.713	16.069	15.686	16.416	15.949	16.45	15.943	16.064	16.005	16.192	16.261	16.205	15.773	16.086	15.766	15.93	15.799	15.681	16.06	15.656	15.774	15.647	16.026	15.909	16.242	15.804	16.43	15.984	16.007	16.157	16.014	16.063	15.904	16.049	16.333	15.946	15.702	15.84	15.705	16.3	16.016	16.022	15.982	15.772	16.122	15.831	15.993	16.126	16.02	16.124	15.898	15.862	16.307	15.9	15.911	16.028	15.791	16.108	15.934	15.821	16.249	16.058	15.883	15.929	16.169	16.039	15.997	15.577	16.023	15.885	16.355	16.098	15.957	15.948	15.971	16.511	16.124	15.642	16.034	16.052	15.924	15.91	15.925	16.061	15.734	16.095	16.426	15.77	15.766	16.099	16.194	15.991	15.791	16.116	16.114	16.099	16.148	15.996	15.725	16.036	15.88	15.824	15.773	15.815	15.868	16.272	16.04	16.167	15.868	15.996	15.722	16.287	15.98	16.121	16.091	16.004	16.094	16.21	16.112	16.23	16.034	16.115	15.424	16.051	15.821	15.975	15.794	16.198	15.838	15.91	15.798	16.113	16.191	15.931	15.965	16.086	15.991	15.883	15.75	16.05	16.058	16.122	16.082	16.121	15.901	15.906	16.249	15.877	16.001	16.252	15.636	15.846	16.23	16.086	15.867	16.126	15.999	16.105	16.047	15.776	15.958	15.931	16.121	16.213	15.966	15.96	15.907	16.173	16.086	15.968	15.955	15.875	16.078	15.81	15.994	16.143	15.916	16.128	16.117	15.945	16.119	16.021	15.874	16.356	15.911	15.224	16.052	15.882	16.019	16.203	16.377	15.909	16.053	15.799	16.267	15.366	16.172	16.189	16.14	16.005	15.989	15.885	16.004	16.086	16.023	16.248	15.816	16.32	16.127	16.172	15.769	15.668	15.496	16.043	15.634	15.767	16.015	16.148	15.916	16.012	16.051	16.079	16.273	16.089	15.984	15.892	16.091	16.213	15.985	16.068	15.822	16.384	15.904	16.061	15.803	15.733	15.989	15.978	16.095	15.903	15.969	15.736	16.091	15.987	15.77	16.014	16.081	16.05	16.119	15.995	15.971	15.783	16.183	16.032	16.142	16.077	15.734	16.015	16.06	15.966	15.993	15.956
Prot_8119_Hsp90ab1	54_Requants_ID_8119_LGLGIDEDEVTAEEPSAAVPDEIPPLEGDEDASR_3_Proteotypic_1	Hsp90ab1	16.308	14.59	16.126	16.254	16.007	16.122	15.837	15.746	15.518	15.663	15.559	15.395	15.989	16.004	15.819	16.01	15.574	15.427	16.066	16.273	15.332	15.862	16.171	16.151	15.963	15.654	15.821	15.828	15.888	15.526	15.812	16.045	15.786	16.27	15.715	15.834	15.734	15.361	15.614	15.956	15.574	15.742	16.166	15.475	16.086	15.935	15.897	15.585	15.511	15.952	15.731	16.072	15.947	15.262	15.945	15.506	15.868	15.705	16.109	15.946	16.033	16.068	15.58	16.272	16.023	15.451	15.664	15.866	15.692	16.04	15.733	16.136	15.905	15.117	16.017	16.214	15.932	15.931	16.094	16.284	14.477	16.002	15.681	15.886	15.615	16.027	16.416	15.358	15.775	15.394	16.039	15.674	16.225	15.838	16.254	15.511	15.467	15.296	15.736	16.078	16.089	15.505	16.06	15.959	16.101	15.784	15.911	15.405	15.994	15.894	15.534	15.296	15.812	16.101	16.091	15.793	15.925	15.917	15.778	14.829	15.562	15.837	15.806	16.128	15.893	15.858	15.674	15.891	16.145	16.079	15.869	15.388	15.979	15.758	15.697	15.869	15.861	15.788	15.904	16.275	15.574	15.438	15.953	15.791	15.285	15.93	16.065	15.794	15.645	15.812	15.755	15.99	16.089	15.913	15.895	15.47	15.87	15.719	15.925	15.823	15.509	15.893	15.615	15.66	15.683	15.699	15.967	15.684	15.914	16.228	15.705	15.828	15.771	15.602	15.976	16.202	15.659	15.792	16.187	15.88	15.595	15.957	15.993	15.922	16.169	16.099	15.763	15.647	14.229	16.26	15.249	16.197	16.192	14.478	16.554	16.392	15.863	15.294	15.339	16.438	16.285	15.065	16.067	15.824	16.077	15.876	15.769	16.085	16.038	15.469	16.082	16.22	15.805	15.519	15.94	15.557	15.44	15.691	16.162	15.671	15.444	16.112	15.935	15.627	16.095	15.481	15.075	15.669	15.944	15.646	15.761	15.83	15.993	16.269	15.804	16.235	16.21	15.84	15.422	15.607	15.005	15.83	16.101	15.935	15.843	16.176	15.844	16.161	15.853	15.344	16.243	15.609	15.568	15.934	15.748	15.959	15.772	15.896	15.731	15.931	15.771	15.709	15.667	15.678	15.424	15.529	16.436	15.798	15.38	16.329	16.366	15.943	15.55	15.784	16.39	15.638	16.131	15.432	15.402	16.001	15.303	15.385	16.18	15.412	16.121	15.81	15.553	16.199	16.26	15.412	15.401	15.51	16.437	16.294	16.132	15.443	15.258	15.993	15.778	15.842	16.036	15.652	15.229	15.733	15.35	15.284	16.182	16.251	15.317	16.41	15.766	15.926	15.292	15.801	15.561
Prot_14555_Hsp90ab1	0_Requants_ID_14555_YHTSQSGDEMTSLSEYVSR_3_Proteotypic_1	Hsp90ab1	15.719	15.575	15.705	15.775	15.668	15.652	15.608	15.662	15.868	15.825	15.783	15.683	15.695	15.872	15.701	15.742	15.508	15.396	15.842	15.903	15.746	15.773	15.78	16.349	15.735	15.582	15.425	15.478	15.794	15.693	15.602	15.86	15.8	15.705	15.589	15.472	15.904	15.374	15.713	15.844	15.775	15.816	15.943	15.619	15.855	15.877	15.714	15.597	15.125	15.57	15.716	15.621	15.651	15.329	15.815	15.496	16.357	15.709	16.382	15.671	15.676	15.775	16.076	15.909	15.909	15.517	15.667	15.732	15.588	15.318	15.319	15.632	15.443	15.381	15.615	15.767	15.538	16.118	15.483	16.32	15.555	15.709	15.711	15.859	15.691	15.834	15.966	15.946	15.514	15.256	15.597	15.521	15.912	15.589	15.854	15.527	15.774	16.028	15.583	15.636	15.786	15.793	15.647	15.557	15.636	15.822	15.995	15.597	15.786	15.661	15.906	15.675	15.272	15.904	15.744	15.585	15.625	15.671	15.911	15.793	15.452	15.982	15.913	16.202	15.796	15.695	15.812	15.658	16.041	15.795	15.6	15.27	15.894	15.595	15.412	15.548	15.647	15.609	15.712	15.89	15.29	15.458	15.981	15.979	15.852	15.438	15.797	15.859	15.779	15.881	15.641	15.392	15.971	15.438	15.66	15.697	15.434	15.695	15.949	15.723	15.77	15.576	15.65	15.505	16.155	15.714	15.474	15.945	15.447	15.753	15.756	15.745	15.928	15.761	15.829	15.808	16.149	15.491	15.718	15.431	15.945	15.458	15.352	15.712	16.087	15.88	15.604	15.505	15.894	15.553	15.783	15.498	15.845	15.598	15.84	15.699	15.783	15.701	15.747	15.83	15.836	15.477	15.92	15.291	15.778	15.921	15.92	15.396	15.996	15.644	15.756	15.746	15.69	15.556	15.739	15.755	15.894	15.813	15.621	15.351	16.075	15.939	15.428	15.565	15.609	15.813	15.648	15.692	15.733	15.54	15.914	15.827	15.668	15.83	15.706	15.78	16.08	15.494	15.016	15.883	15.282	15.852	15.98	16.014	15.77	16.016	15.55	15.979	15.494	15.517	15.933	15.884	15.687	15.737	15.553	15.88	15.826	15.753	15.897	15.422	15.983	15.739	15.731	15.472	15.643	15.671	15.723	14.957	15.139	15.611	15.872	15.531	15.781	15.806	15.904	16.164	16.041	15.722	15.509	15.764	16.014	15.558	15.779	15.635	16.345	15.628	15.712	15.483	15.601	15.569	15.863	15.875	15.708	15.592	15.366	15.85	15.826	15.692	15.617	15.704	15.837	15.755	15.712	15.701	15.567	15.929	15.686	15.844	15.754	15.492	15.725	15.877	15.764	15.769	15.879
Prot_106383_Hsp90ab1	17_Requants_ID_106383_SLIINTFYSNK_2_Proteotypic_2	Hsp90ab1	15.467	15.625	15.599	15.595	15.611	15.725	15.735	15.482	15.662	15.482	15.841	15.604	16.287	15.878	15.802	15.763	15.525	15.418	15.671	16.102	15.291	15.704	14.78	15.923	15.546	15.359	15.341	15.749	15.822	15.501	15.636	15.806	15.715	15.97	15.889	15.763	15.631	15.631	15.654	15.573	15.577	15.628	15.711	15.655	15.885	15.139	15.72	15.579	15.339	15.708	15.804	15.681	15.751	15.348	15.598	15.676	15.282	15.665	15.731	15.846	15.624	15.824	15.597	15.798	15.806	15.399	15.844	15.764	15.742	15.862	15.042	15.927	15.888	15.996	15.854	16.276	15.736	15.587	15.986	16.129	15.78	15.976	14.046	15.245	15.974	15.451	16.204	15.295	15.195	15.511	15.767	15.562	15.762	15.151	15.967	15.561	15.433	15.761	15.952	15.137	15.685	15.88	15.837	15.543	16.13	15.187	15.539	15.447	16.078	15.905	15.152	15.358	15.191	15.564	15.576	15.31	15.638	15.704	15.517	15.105	15.596	15.823	15.785	15.812	15.962	15.204	15.882	15.654	15.883	15.395	15.566	15.545	15.887	15.57	15.766	15.469	15.367	15.563	15.587	15.647	15.357	15.362	15.521	15.434	15.212	15.819	15.899	15.798	15.733	15.684	15.64	15.483	15.779	15.355	15.734	15.198	15.551	15.812	16.047	15.124	15.421	15.607	15.529	15.625	15.793	15.824	15.492	15.708	15.927	15.713	15.648	15.746	15.479	15.53	15.674	16.012	15.406	15.54	15.797	15.508	14.816	15.697	15.554	15.583	15.314	15.752	15.64	15.499	15.688	15.705	15.595	15.843	15.264	15.975	15.75	15.788	15.101	15.513	15.575	15.85	15.748	15.769	15.436	15.806	15.688	15.631	15.591	15.936	15.984	15.396	15.683	15.808	15.49	15.941	15.691	15.381	15.588	15.481	15.698	15.431	15.721	15.55	15.606	15.504	15.978	15.281	15.579	15.307	15.319	15.431	15.723	15.801	16.215	15.88	15.79	15.807	15.932	15.162	14.673	15.818	15.443	15.659	15.77	15.482	15.515	16.229	15.534	15.976	15.47	15.807	15.685	15.453	15.64	15.495	15.886	15.91	15.556	15.636	15.872	15.662	15.224	15.687	15.398	15.608	15.598	15.736	15.923	15.515	15.663	15.676	15.854	15.747	15.411	15.703	15.898	15.515	15.436	15.617	15.58	15.508	15.381	15.474	15.766	16.053	15.751	15.379	15.601	15.954	15.698	15.505	15.807	15.807	15.829	15.553	15.772	15.685	15.791	15.73	15.713	15.851	15.713	16.037	15.829	16.18	15.117	14.65	15.55	15.321	15.494	15.241	15.575	15.55	15.066	15.652	15.891
Prot_5828_Hsp90ab1	2_Requants_ID_5828_HNDDEQYAWESSAGGSFTVR_3_Proteotypic_2	Hsp90ab1	15.54	15.677	15.51	15.676	15.602	15.689	15.334	15.535	15.435	15.574	15.765	15.384	15.764	15.932	15.674	15.789	15.527	15.223	15.62	15.439	15.528	15.243	15.611	15.878	15.912	15.165	15.181	15.754	15.67	15.362	15.175	15.589	15.385	16.07	15.811	15.612	15.408	15.341	15.872	15.698	15.793	15.469	15.632	15.427	15.86	15.472	15.657	15.485	15.716	15.878	15.656	15.259	15.413	15.523	15.502	15.319	15.612	15.456	15.541	15.943	15.562	16.004	15.321	15.535	15.901	15.261	15.527	15.766	15.25	15.433	15.077	15.772	15.866	15.406	15.846	15.946	15.349	15.543	15.387	15.703	15.668	15.583	15.537	15.602	15.509	15.604	15.7	15.65	15.426	15.416	15.542	15.562	16.277	15.159	15.757	15.432	15.726	15.46	15.544	15.034	15.636	15.508	15.858	15.443	15.962	15.743	15.996	15.397	15.252	15.268	15.579	15.512	15.259	15.368	15.463	15.819	15.746	15.592	15.647	15.406	15.575	15.608	15.288	15.612	15.693	15.563	15.715	15.682	15.804	15.95	15.479	15.416	15.663	15.113	15.303	15.539	15.41	15.32	15.483	16.024	15.31	15.676	15.944	15.402	15.395	15.205	15.446	16.167	15.688	15.711	15.733	15.359	15.548	15.53	15.595	15.482	15.504	15.23	15.905	15.781	15.782	15.349	15.536	15.431	15.959	15.545	15.676	15.651	15.775	15.525	15.206	15.291	15.665	15.336	15.667	15.436	15.853	15.456	15.628	15.332	15.831	15.386	15.448	15.975	15.927	16.088	15.624	15.203	15.557	15.477	15.433	15.565	15.693	15.565	15.497	15.577	15.38	15.559	15.769	15.99	15.475	15.335	15.563	15.72	15.635	15.331	16.003	15.297	15.735	15.607	15.552	15.928	15.349	15.53	15.571	15.448	15.72	15.43	15.491	15.457	15.85	15.649	15.337	15.514	15.49	15.655	15.295	15.557	15.54	15.39	15.771	15.835	15.489	15.806	15.484	15.604	15.92	15.322	14.751	15.79	15.341	15.658	15.664	15.745	15.469	15.673	15.212	15.879	15.776	15.676	14.805	15.829	15.662	15.704	15.361	15.533	15.716	15.456	15.664	15.343	16.054	15.525	15.589	15.536	15.522	15.319	15.918	15.455	15.882	14.902	15.408	15.646	15.788	15.895	15.526	15.49	15.475	14.73	14.943	15.836	15.566	15.864	15.649	15.989	15.744	15.529	15.744	15.731	15.447	15.819	15.615	15.777	15.301	15.464	15.662	15.577	15.905	15.357	15.364	15.82	15.744	15.383	15.582	15.473	15.384	15.381	15.818	15.662	15.705	15.29	15.432	15.666	15.527	15.427	15.869
Prot_8096_Hsp90ab1	0_Requants_ID_8096_LGIHEDSTNR_2_Proteotypic_1	Hsp90ab1	15.492	15.486	15.513	15.704	15.554	15.633	15.24	15.703	15.307	15.574	15.535	15.454	15.64	15.754	15.47	15.856	15.462	15.103	15.809	15.843	15.235	15.272	15.636	15.566	15.458	15.395	15.269	15.449	15.972	15.072	15.452	15.825	15.598	16.031	15.427	15.607	15.518	15.413	15.608	15.617	15.339	15.454	15.727	15.343	15.724	15.56	15.595	15.426	15.379	15.346	15.518	15.613	15.391	14.862	15.753	15.332	15.662	15.581	15.708	15.923	16.037	15.665	15.34	15.775	15.777	15.26	15.664	15.389	15.438	15.43	15.383	15.697	15.611	15.512	15.556	15.788	15.304	15.68	15.401	15.351	15.406	15.476	15.631	15.639	15.452	15.643	15.835	15.718	15.263	15.09	15.444	15.492	15.726	15.318	15.556	15.836	15.484	15.646	15.2	15.267	15.704	15.593	15.693	15.443	15.747	15.503	15.59	15.35	15.796	15.403	15.641	15.181	15.145	15.526	15.603	15.621	15.612	15.441	15.581	15.505	15.751	15.669	15.67	15.484	15.451	15.132	15.563	15.48	15.858	15.936	15.511	15.413	15.773	14.895	15.081	15.437	15.705	15.231	15.421	15.776	15.275	15.578	15.836	15.834	15.48	15.243	15.491	15.561	15.719	15.438	15.616	15.341	15.436	15.491	15.744	15.472	15.889	15.427	15.54	15.082	15.074	15.607	15.69	15.305	15.811	15.358	15.389	15.683	15.364	15.771	15.301	15.496	15.723	15.358	15.667	15.951	15.596	15.462	15.719	15.587	15.693	15.508	15.601	15.506	15.619	15.762	15.577	14.968	15.466	15.477	15.297	15.674	15.256	15.427	15.641	15.737	15.703	15.437	15.642	15.49	15.399	15.524	15.672	15.199	15.697	15.756	15.529	15.277	15.692	15.511	15.366	15.726	15.629	15.225	15.737	15.563	15.537	15.77	15.667	15.413	15.356	15.902	15.421	15.045	15.351	15.827	15.782	15.642	15.47	15.541	15.622	15.545	15.457	15.691	15.429	15.44	15.557	15.457	15.008	15.672	15.303	15.728	15.672	15.713	15.485	15.658	15.612	15.724	15.666	15.517	15.484	15.317	15.421	15.657	15.519	15.661	15.668	15.708	15.445	15.747	15.145	15.373	15.876	15.447	15.482	15.576	15.671	15.637	15.49	15.582	15.787	15.15	15.287	15.46	16.033	15.386	15.562	15.319	15.244	15.332	15.407	15.449	15.736	15.613	15.356	15.33	15.636	15.638	15.784	15.604	15.771	15.755	15.872	15.404	15.572	15.27	15.411	15.619	15.556	15.439	15.437	15.462	15.755	15.336	15.506	15.483	14.996	15.417	15.945	15.43	15.922	15.791	15.637	15.348	15.255
Prot_11700_Hsp90ab1	69_Requants_ID_11700_EGLELPEDEEEKKK_4_Proteotypic_1	Hsp90ab1	15.573	15.305	15.473	15.653	15.55	15.495	15.479	15.428	15.518	15.52	15.514	15.44	15.829	15.398	15.377	15.403	15.254	15.25	15.614	15.787	15.692	15.474	15.661	15.731	15.706	15.528	15.431	14.971	15.811	15.613	15.688	15.841	15.508	16.038	15.256	15.058	14.933	14.613	15.651	15.459	15.724	15.626	15.816	15.386	15.597	15.583	15.643	15.355	15.221	15.491	15.633	15.7	15.972	15.421	15.613	15.292	15.481	15.512	15.429	15.329	15.677	15.641	15.613	15.538	15.71	15.128	15.545	15.571	15.137	15.009	15.192	15.623	15.517	15.599	15.747	15.666	15.614	15.763	15.576	15.801	15.458	15.458	14.858	15.704	15.478	15.782	15.838	15.33	15.454	15.127	15.309	15.336	15.453	15.488	15.751	15.552	15.716	15.556	15.425	15.419	15.494	15.527	15.551	15.343	15.856	15.31	15.498	15.401	15.675	15.663	15.154	14.808	15.198	15.598	15.418	15.384	15.403	15.494	15.657	15.1	15.339	15.673	15.583	15.829	15.594	15.068	15.562	15.344	15.646	15.404	15.581	15.607	15.625	15.221	15.403	15.714	15.519	15.428	15.102	15.249	15.51	15.533	15.696	15.588	15.423	15.012	15.418	15.759	15.562	15.529	15.653	15.729	15.546	15.469	15.742	15.044	15.714	15.624	15.529	15.098	15.327	15.41	15.462	15.073	15.488	15.309	15.559	15.612	15.357	15.734	15.407	15.623	15.684	15.411	15.464	15.734	15.681	15.399	15.562	15.578	14.898	15.437	15.817	15.548	15.658	15.689	15.759	14.989	15.469	15.589	15.314	16.117	15.044	15.368	15.559	15.429	15.118	15.611	15.696	15.565	15.347	15.512	15.224	15.581	15.835	15.451	15.378	15.542	15.649	15.346	15.601	15.5	15.389	15.533	15.859	15.173	15.44	15.442	15.474	15.555	15.495	15.657	15.463	15.148	15.423	15.69	15.271	15.357	15.531	15.375	15.675	15.579	15.628	15.819	15.088	15.34	15.949	15.395	14.904	15.715	15.189	15.722	15.412	15.433	15.43	15.351	15.68	16.016	14.973	15.727	15.83	15.366	15.596	15.271	15.259	15.906	15.582	15.729	15.611	15.793	15.592	15.801	15.922	15.57	14.714	15.071	15.172	15.363	15.432	15.668	15.568	15.63	15.673	15.601	15.834	15.696	15.761	15.29	15.484	15.568	15.846	15.415	15.698	15.328	15.722	15.012	15.222	15.365	15.575	15.524	15.652	15.796	15.773	15.107	15.356	15.191	15.735	15.729	15.711	15.726	15.641	15.564	15.534	15.604	15.271	15.441	15.392	15.475	15.585	15.542	15.558	15.69	15.623	15.647	15.927
Prot_9777_Hsp90ab1	25_Requants_ID_9777_NKEIFLR_2_Proteotypic_3	Hsp90ab1	15.163	15.097	15.184	14.929	16.039	14.89	14.885	15.94	15.758	15.773	15.963	15.734	14.643	15.991	15.864	14.851	14.38	15.867	15.677	16.173	15.975	15.477	15.721	15.748	15.6	14.395	15.553	15.787	16.007	15.997	15.631	15.328	15.618	15.55	14.758	14.557	14.576	14.843	14.579	14.505	15.795	15.737	15.452	15.653	15.896	15.393	15.912	15.721	15.887	15.655	15.394	15.011	15.065	15.382	15.319	15.43	15.179	15.722	15.466	15.78	15.622	15.499	15.502	15.689	15.371	15.351	15.556	15.238	15.497	14.625	15.638	14.278	14.563	14.434	15.599	15.367	15.921	15.131	15.761	15.259	15.493	15.494	16.101	15.549	15.746	14.605	15.509	15.747	15.487	15.344	15.321	15.619	15.729	15.209	15.493	15.371	15.15	15.369	15.278	15.271	15.407	15.104	16.03	15.432	15.02	15.858	15.775	15.544	15.02	14.801	15.546	14.312	15.238	15.646	15.137	15.838	15.66	15.521	15.849	15.893	15.18	15.5	15.496	14.954	15.318	16.151	15.517	15.5	16.054	15.672	15.062	15.239	16.093	15.057	14.762	15.12	14.784	15.454	15.319	15.623	15.564	15.515	15.383	16.158	15.727	15.543	15.286	15.377	15.828	15.354	15.602	14.634	15.447	15.051	15.774	15.463	16.036	14.761	15.659	15.424	14.494	16.474	15.799	15.35	15.908	15.227	14.79	15.24	15.334	15.465	15.562	15.506	15.819	15.646	15.365	14.512	16.201	15.834	15.445	15.455	16.185	14.832	15.215	15.725	15.033	15.077	15.77	14.507	15.249	16.124	15.36	15.769	15.6	15.393	15.006	15.594	16.043	15.38	15.765	14.931	15.082	15.872	15.728	14.863	15.175	15.865	15.747	14.853	15.369	15.741	14.74	15.985	15.561	14.921	15.368	16.073	15.146	15.613	15.4	15.425	16.312	15.373	15.839	14.838	15.149	15.837	15.614	15.886	15.317	15.749	15.561	15.398	15.327	15.182	15.423	14.564	15.186	16.126	14.958	15.08	15.435	15.375	16.471	15.38	15.495	15.048	15.728	14.986	16.102	15.244	15.5	15.916	15.722	14.064	15.348	15.695	15.799	15.744	15.74	15.568	15.423	15.449	15.678	15.722	14.005	15.445	15.864	15.658	15.345	15.594	15.517	15.949	15.663	15.42	15.515	15.239	15.457	15.415	15.711	16.123	15.208	15.391	15.75	15.142	13.71	15.395	15.424	15.322	15.581	15.846	15.224	15.355	15.33	15.16	15.703	15.537	15.317	16.002	15.664	15.3	15.102	15.365	15.498	15.485	16.114	15.655	13.992	15.473	15.571	15.05	15.456	15.013	15.534	15.396	14.557
Prot_78447_Hsp90ab1	0_Requants_ID_78447_EMLQQSK_2_Proteotypic_2	Hsp90ab1	15.01	14.944	15.357	15.394	15.413	15.302	15.411	15.239	15.685	15.446	15.205	15.151	15.104	15.25	15.399	15.33	15.162	15.049	15.352	15.691	15.287	15.082	15.279	15.602	15.183	14.982	15.04	14.976	15.432	15.172	15.223	15.588	15.377	15.271	15.113	15.113	15.548	15.211	15.36	15.396	15.338	15.314	15.7	15.171	15.484	15.133	14.927	14.981	14.854	14.979	15.419	15.452	15.054	15.095	15.423	14.958	15.843	15.049	15.909	15.424	15.281	15.313	15.697	15.651	15.5	15.199	15.116	15.267	14.889	15.173	14.989	15.343	15.279	14.899	14.869	15.206	15.08	15.766	14.942	15.701	15.068	15.169	15.378	15.621	15.294	15.279	15.535	15.426	15.247	14.596	15.189	15.306	15.448	15.098	15.273	15.562	15.566	15.656	14.65	15.145	15.211	15.419	15.201	15.289	15.296	15.15	15.286	15.446	15.592	15.342	15.207	14.87	15.051	15.413	15.263	15.366	15.126	15.241	15.366	15.231	15.108	15.437	15.567	15.249	14.967	15.093	15.405	15.401	15.335	15.501	15.313	14.981	15.649	14.962	14.87	15.257	15.319	15.157	15.131	15.287	15.095	15.255	15.365	15.809	15.628	15.023	15.158	15.479	15.209	15.232	15.264	14.975	14.989	15.051	15.101	15.563	15.48	15.13	15.297	14.957	15.353	15.331	15.313	14.944	15.547	15.086	15.395	15.687	14.697	15.231	15.179	15.193	15.539	15.046	15.202	15.947	15.495	15.136	15.323	15.282	15.419	15.106	15.402	15.32	15.357	15.475	15.54	14.857	15.302	15.376	15.045	15.155	15.018	14.97	15.317	15.547	15.485	15.143	15.484	15.432	15.205	14.988	15.489	14.961	15.432	15.493	15.224	15.144	15.565	15.062	15.163	15.282	15.265	14.947	15.435	15.508	15.482	15.639	15.628	15.172	15.409	15.348	15.027	15	14.885	15.797	15.687	15.488	15.488	15.26	15.323	15.384	15.184	15.355	15.164	15.125	15.081	15.145	14.844	15.414	15.114	15.424	15.725	15.668	15.499	15.6	15.124	15.441	15.306	14.88	15.145	15.497	15.477	15.378	15.073	15.208	15.504	15.07	15.465	15.272	15.708	15.495	15.735	14.909	15.091	15.108	15.179	14.678	14.746	15.164	15.54	15.046	15.13	15.207	15.406	15.737	15.446	15.372	15.101	15.186	15.434	15.232	15.633	15.208	15.672	15.021	15.251	14.988	15.515	15.092	15.579	15.534	15.635	15.269	14.832	15.209	15.37	15.329	15.127	15.414	15.233	15.357	15.254	15.131	15.413	15.412	15.058	15.261	15.401	15.24	15.751	15.629	15.429	15.411	15.102
Prot_45400_Hsp90ab1	9_Requants_ID_45400_NPDDITQEEYGEFYK_3_Proteotypic_1	Hsp90ab1	15.488	14.513	15.376	15.418	15.313	15.164	15.107	15.157	15.216	15.261	15.222	15.172	15.26	15.192	15.229	15.334	15.22	14.41	15.252	15.249	15.293	15.216	15.336	15.237	15.288	15.072	15.109	15.197	15.341	15.098	15.359	15.298	15.312	15.395	15.39	15.149	15.124	14.066	15.192	15.381	15.218	15.261	15.275	15.197	15.441	15.25	15.266	15.11	15.032	15.309	15.089	15.314	15.213	15.12	15.188	15.237	15.119	15.271	15.131	15.199	15.197	15.358	15.225	15.312	15.401	15.137	15.351	15.353	15.135	14.456	14.307	15.233	15.237	15.405	15.239	15.372	15.117	15.264	15.225	15.239	15.297	15.128	15.268	15.235	15.15	15.436	15.17	15.595	14.913	14.72	15.016	15.246	15.417	15.155	15.359	15.11	15.149	15.02	15.091	15.172	14.982	15.007	15.513	15.151	15.388	15.444	15.585	15.102	15.113	14.778	15.376	15.361	15.211	14.999	15.144	15.006	15.009	15.076	15.158	15.245	14.926	15.414	14.995	15.083	15.13	15.177	15.327	15.159	15.582	15.132	15.372	15.039	15.427	15.219	14.86	15.03	15.022	15.041	15.416	15.056	15.313	15.192	14.983	15.093	15.133	15.299	15.072	15.122	15.434	15.199	15.433	15.026	15.489	14.943	14.62	15.027	15.046	15.391	15.142	15.034	15.471	14.868	15.172	14.991	15.182	14.96	15.153	15.306	15.339	15.434	15.309	15.29	15.314	15.191	15.027	15.218	14.939	15.207	15.001	14.873	15.166	15.059	15.219	15.288	15.181	15.158	15.442	14.944	15.243	15.049	15.263	15.264	15.464	15.389	14.921	14.956	14.819	15.113	15.31	15.485	14.977	15.062	15.329	15.214	15.111	15.205	15.213	15.106	15.367	15.128	15.373	15.229	14.982	15.231	15.373	15.089	14.983	14.998	15.173	15.076	15.262	15.417	14.75	15.382	15.353	15.207	15.02	14.78	15.317	14.974	15.05	15.35	15.28	15.443	15.424	14.752	15.736	15.221	14.848	14.672	15.163	15.141	15.203	15.169	15.151	15.076	15.282	15.334	15.092	15.219	15.31	14.62	15.385	15.492	15.284	15.113	14.938	15.115	15.301	15.29	15.526	15.558	15.485	14.87	14.913	14.866	15.16	15.087	15.019	14.97	15.237	14.841	15.245	15.282	15.22	15.168	15.186	15.414	15.2	15.385	15.013	15.15	15.525	15.025	15.277	15.337	15.302	15.256	14.901	15.029	15.108	15.552	15.166	15.171	15.558	15.322	15.361	15.147	15.194	15.19	15.465	15.057	14.935	15.19	14.987	15.357	15.453	15.169	15.146	14.841	15.215	15.037	15.076	14.973	15.863
Prot_3047_Hsp90ab1	2_Requants_ID_3047_EGLELPEDEEEK_2_Proteotypic_2	Hsp90ab1	15.286	15.052	15.21	15.302	15.064	15.287	15.081	14.905	15.033	15.345	14.772	14.922	15.427	15.278	15.235	15.43	15.266	14.636	15.354	15.519	14.919	15.07	15.321	15.087	15.155	14.917	14.976	15.054	15.415	14.912	14.903	15.308	15.192	15.731	15.327	15.258	15.156	14.796	15.131	14.991	15.136	14.732	15.445	15.157	15.397	15.045	15.195	15.157	14.93	15.281	15.286	15.178	15.285	15.05	15.144	14.911	15.1	15.119	15.105	15.398	15.345	15.368	14.993	15.106	15.147	14.765	15.105	15.304	14.937	15.298	14.894	15.351	15.103	15.59	15.518	15.984	14.996	15.418	15.208	15.41	15.395	15.313	13.118	15.608	15.239	15.353	15.866	14.433	14.76	15.004	15.157	14.874	15.14	14.939	15.492	15.238	15.437	14.92	14.916	15.187	15.117	15.372	15.388	14.842	15.739	14.523	15.05	14.905	15.684	15.541	14.343	14.824	14.877	15.097	15.187	14.825	15.064	15.098	15.122	14.623	15.027	15.318	15.433	15.277	15.231	14.658	15.113	15.205	15.165	14.781	15.191	15.086	15.276	15.129	14.927	15.353	15.073	14.719	15.321	15.211	15.082	15.082	15.134	14.869	14.778	14.98	15.19	15.26	14.942	15.139	15.142	15.165	15.215	15.3	15.304	14.929	15.314	15.204	15.166	14.905	14.909	15.317	15.145	14.763	15.135	14.793	15.144	15.159	15.083	15.293	14.893	15.076	14.925	14.844	15.066	16.468	15.235	15.061	15.435	15.209	14.017	15.242	15.351	15.144	14.993	15.448	15.104	15.132	15.171	15.242	14.99	15.466	14.337	15.139	15.314	15.274	14.557	15.171	15.125	15.516	15.289	15.048	14.807	15.293	15.477	15.183	14.993	15.358	15.447	14.813	15.289	15.244	15.165	15.09	15.41	14.823	14.977	15.18	15.368	15.044	14.738	15.413	14.846	14.625	15.127	15.127	14.965	14.923	14.988	15.033	15.073	15.193	15.409	15.423	15.066	15.389	15.439	14.954	14.69	15.134	14.864	15.231	15.162	14.978	14.908	15.843	15.362	15.369	15.043	15.166	15.025	15.105	15.206	14.81	15.756	15.263	14.966	15.224	15.181	14.998	15.162	15.418	15.349	14.907	15.171	15.353	15.319	15.22	15.148	15.313	15.33	14.897	15.229	15.246	15.73	14.953	14.964	14.874	14.823	15.005	15.14	15.243	15.194	15.389	15.175	14.854	15.051	15.5	15.101	14.77	15.258	15.467	15.687	15.249	15.078	15.023	15.128	15.211	15.02	15.139	15.29	15.185	15.193	15.115	15.038	14.941	14.988	14.908	15.386	15.361	15.3	15.683	15.165	15.125	15.403
Prot_710_Hsp90ab1	0_Requants_ID_710_AKFENLC(UniMod:4)K_2_Proteotypic_1	Hsp90ab1	14.883	15.103	15.068	15.115	15.124	15.155	14.919	15.083	14.858	14.98	15.087	15.097	15.172	15.183	15.281	15.455	14.951	15.086	15.259	15.261	14.923	14.79	15.024	15.116	15.037	15.092	14.991	15.228	15.115	14.921	14.798	14.967	15.061	15.358	15.236	15.102	15.11	15.153	15.124	15.165	14.613	15.068	14.974	14.82	15.341	15.09	15.375	14.999	15.354	15.104	14.979	14.867	14.721	14.489	15.178	14.882	14.946	15.281	15.368	15.499	15.459	15.374	14.761	15.145	15.19	14.88	14.979	15.003	14.934	15.203	14.806	15.258	15.31	15.191	15.132	15.289	14.934	14.811	14.911	14.816	15.15	15.149	15.346	14.898	14.877	15.093	15.231	15.329	14.89	14.788	15.114	15.09	15.431	14.777	15.049	15.255	15.061	14.963	14.804	15.102	15.147	14.98	15.21	14.911	15.175	15.191	15.294	14.954	14.945	14.942	15.222	14.519	14.769	15.18	14.919	15.225	15.13	15.119	15.155	15.024	15.163	15.166	15.127	14.993	14.894	14.753	14.986	15.218	15.394	15.419	14.782	14.915	15.156	14.564	14.613	15.118	15.28	14.785	15.063	15.321	14.993	15.035	15.399	15.231	15.031	14.76	15.167	14.92	15.328	14.926	15.119	14.948	15.016	15.008	15.232	14.956	15.455	14.719	15.089	14.701	14.816	15.147	15.134	15.155	15.152	15.016	14.945	15.127	14.887	15.271	15.055	14.909	15.361	14.954	15.076	14.899	15.128	15.152	15.263	15.135	15.178	15.085	15.194	15.188	15.14	15.162	14.874	14.52	15.238	14.889	14.867	15.277	14.89	15.12	15.132	15.135	15.156	15.022	15.19	14.902	14.876	15.083	15.276	14.712	15.288	15.285	15.168	14.7	15.153	15.049	14.85	15.331	15.156	14.644	15.341	15.027	15.173	15.328	15.153	14.951	15.146	15.319	14.766	14.839	15.094	15.148	15.334	15.109	15.021	15.175	14.96	14.994	15.07	15.277	14.962	14.917	15.206	14.964	14.728	15.292	14.941	15.107	15.151	15.247	14.897	15.324	14.951	15.045	15.538	14.819	15.132	14.871	15.076	14.971	15.334	14.922	15.085	15.072	15.076	15.283	14.853	14.708	15.073	15.033	14.904	15.115	15.112	15.298	15.131	15.131	15.281	14.79	15.107	15.07	15.467	15.102	14.976	14.89	14.909	14.956	14.749	14.939	15.316	14.955	14.987	14.77	15.163	15.26	15.121	15.259	15.231	15.217	15.272	15.002	14.973	14.889	14.883	14.937	14.865	15.138	15.064	14.749	15.201	15.106	15.426	15.283	14.616	14.883	15.317	14.905	15.246	15.102	15.053	14.86	14.83
Prot_7303_Hsp90ab1	79_Requants_ID_7303_KHSQFIGYPITLYLEK_3_Proteotypic_1	Hsp90ab1	14.733	14.913	14.851	14.677	15.374	15.024	14.705	15.368	15.312	15.453	15.66	15.063	14.465	15.028	14.991	15.028	15.056	14.588	15.043	15.197	15.339	15.143	15.212	15.146	15.091	14.605	15.055	14.938	15.214	14.892	14.875	15.274	15.17	15.21	14.659	14.695	14.882	14.467	14.99	15.296	15.264	15.024	15.106	15.031	15.402	15.138	15.16	14.878	14.972	14.893	14.856	15.068	15.162	14.776	14.897	14.892	15.062	15.136	15.088	14.943	15.058	15.3	14.938	15.069	15.096	14.978	15.069	15.21	15.073	14.99	14.88	14.856	14.449	14.831	15.063	15.095	14.978	15.031	14.955	15.013	14.864	15.288	15.172	15.137	14.84	14.844	15.206	15.456	15.094	14.828	14.978	14.967	15.154	14.936	14.953	14.978	14.888	15.373	15.005	14.749	15.169	15.026	15.032	14.856	15.013	15.419	15	14.968	14.853	14.806	15.233	15.011	15.109	14.979	15.049	14.959	15.14	15.16	15.342	15.057	14.921	15.093	15.03	15.109	14.88	14.848	14.923	15.001	15.523	15.339	14.905	14.932	14.793	15.079	15.29	15.085	14.975	14.67	15.321	15.296	15.103	14.978	14.956	15.347	14.895	15.09	14.93	15.416	15.223	15.003	15.172	14.648	15.098	14.998	14.917	14.924	15.048	14.896	14.938	15.014	15.053	15.273	15.062	14.926	15.233	14.865	15.133	14.983	15.365	15.323	15.048	14.906	15.275	14.888	15.123	14.913	14.922	15.103	15.028	15.179	15.243	15.043	14.946	15.134	15.172	15.144	14.707	14.919	15.115	15.185	15.138	15.086	15.18	15.212	14.211	15.277	15.197	14.891	15.056	15.018	14.759	15.056	15.259	14.886	15.13	15.088	15.11	14.507	15.149	15.385	15.139	15.208	14.733	14.833	14.975	15.095	15.147	15.115	15.127	15.042	15.362	15.104	14.69	14.733	15.104	15.016	14.896	15.215	14.94	15.121	15.173	15.099	15.033	14.598	15.174	15.157	15.334	14.755	14.532	15.272	14.889	14.799	15.209	15.414	15.08	14.806	15.147	15.032	15.252	14.876	14.916	14.868	15.252	15.117	14.752	15.206	15.277	15.192	14.896	15.077	14.993	15.226	15.127	14.96	14.942	14.857	14.357	15.195	15.007	15.17	15.062	14.938	15.301	14.996	15.208	15.237	15.008	14.898	14.852	15.175	15.16	14.969	15.162	14.718	15.107	15.189	15.103	14.796	14.887	15.028	14.981	15.19	15.026	15.067	14.766	14.953	15.257	14.88	14.88	14.876	15.026	15.096	15.242	14.889	14.604	15.204	15.249	15.259	15.093	14.93	15.201	15.077	14.711	15.181	15.27
Prot_18765_Hsp90ab1	52_Requants_ID_18765_GFEVVYMTEPIDEYC(UniMod:4)VQQLK_3_Proteotypic_1	Hsp90ab1	15.174	14.615	15.103	15.017	13.903	15.133	15.015	15.172	15.387	15.331	15.115	14.971	15.051	15.15	14.947	15.037	14.098	15.101	15.093	15.066	15.065	15.157	15.145	15.611	14.811	14.826	14.783	13.987	15.041	15.115	14.93	15.228	15.173	15.081	14.685	14.844	15.17	14.715	14.906	15.189	15.195	14.952	15.389	15.091	15.016	15.146	14.899	14.481	14.181	14.723	14.877	15.059	14.931	14.922	15.089	14.81	15.703	14.874	15.513	14.698	14.954	15.027	15.436	15.335	15.219	14.951	15.041	14.496	14.791	14.768	14.689	14.696	14.65	14.627	14.817	14.99	14.859	15.366	14.84	15.595	14.853	15.058	14.89	15.095	15.081	14.828	15.018	15.126	14.953	14.797	14.583	15.115	15.379	14.591	15.519	14.914	14.701	15.383	14.927	14.514	15.304	15.019	14.578	14.907	15.184	14.996	15.206	14.511	15.342	15.196	14.73	14.78	14.511	15.171	15.089	14.783	14.831	14.911	15.2	15.06	14.248	15.176	15.04	15.371	14.888	14.952	14.823	15.117	15.347	15.173	14.643	15.17	15.427	14.508	14.767	14.962	14.902	14.624	14.703	15.053	15.053	14.854	15.072	15.481	14.591	14.882	15.084	15.091	14.729	15.485	15.508	14.515	14.791	14.886	14.926	14.706	14.497	14.961	15.168	14.956	15.08	14.896	14.789	14.575	15.172	15.075	14.79	15.142	15.332	14.843	15.16	14.934	15.212	15.748	14.821	15.029	15.103	14.696	15.161	14.512	14.915	14.883	14.979	14.926	15.31	15.051	14.873	14.484	14.559	15.661	15.217	15.107	14.765	15.696	14.729	14.404	15.307	14.563	14.888	15.33	15.183	14.851	15.009	14.77	14.857	15.351	14.912	14.831	15.437	14.573	15.15	14.925	14.919	14.853	15.102	14.929	15.078	14.808	15.029	14.744	15.085	15.012	15.043	14.851	14.875	14.916	14.777	15.025	14.909	14.955	15.353	15.127	14.756	14.768	15.028	15.222	15.4	15.052	13.434	15.207	15.052	15.054	15.189	15.138	14.965	14.81	14.128	15.243	15.212	15.087	15.312	15.119	14.713	14.976	14.601	15.254	15.199	15.233	15.045	14.723	14.994	14.926	14.877	14.82	14.264	15.002	15.146	14.62	14.797	15.018	15.161	14.819	15.048	15.094	15.236	15.341	15.235	15.135	14.984	14.957	15.196	14.92	15.021	13.966	15.548	14.931	15.089	15.063	14.991	14.579	15.074	15.081	15.195	15.018	14.073	15.201	15.02	14.868	15.113	15.071	15.18	14.999	15.135	14.996	14.958	15.34	15.2	15.129	15.165	13.853	14.869	14.798	14.925	15.132	14.768
Prot_12777_Hsp90ab1	178_Requants_ID_12777_ELKIDIIPNPQER_3_Proteotypic_1	Hsp90ab1	14.93	15.056	14.914	15.41	14.873	15.006	14.89	15.127	15.109	14.55	15.381	14.457	14.532	14.712	14.505	14.467	14.786	14.445	15.049	14.88	14.753	14.925	14.327	14.889	15.165	14.97	15.538	14.811	14.905	14.461	14.612	15.481	15.068	15.012	14.898	15.083	14.827	14.798	14.958	15.564	15.047	15.178	15.077	14.772	15.242	14.979	14.541	14.721	14.299	14.472	14.801	14.997	14.6	14.867	14.814	14.58	14.771	14.882	14.689	15.153	15.246	15.287	14.861	15.047	15.332	15.36	15.227	15.046	15.071	15.067	14.918	14.715	15.074	14.817	14.521	14.879	14.394	14.841	14.899	14.547	14.46	14.596	16.037	14.972	14.802	14.687	14.622	15.799	14.944	14.717	14.91	15.316	15.198	14.847	14.712	15.004	14.935	15.192	14.776	14.699	14.869	14.786	14.664	14.997	14.578	15.672	15.66	15.074	14.424	14.671	15.435	14.91	14.78	14.939	14.722	15.121	14.996	14.858	15.371	15.176	15.077	15.019	14.741	15.215	14.836	15.193	14.77	14.699	15.317	15.53	15.07	14.402	15.031	14.477	14.603	14.698	14.85	14.68	14.896	15.011	14.996	14.955	15.033	15.153	15.524	14.798	14.863	14.983	15.148	14.988	15.052	14.471	14.955	14.955	14.546	14.882	15.108	14.987	14.791	14.775	15.248	14.589	14.871	14.8	15.341	14.988	14.737	14.871	15.083	15.055	14.973	14.738	15.375	14.97	15.051	13.992	14.652	14.838	14.83	14.799	16.132	14.584	14.976	15.063	15.308	14.538	15.101	14.911	14.912	14.862	14.956	14.606	15.74	14.509	14.534	14.973	15.201	14.799	15.051	14.586	14.551	15.119	15.273	15.042	14.485	15.012	15.013	14.634	14.785	15.62	14.496	15.035	15.007	14.691	15.035	15.02	14.965	15.29	15.16	14.84	15.321	14.837	14.694	14.455	14.738	15.05	14.9	15.31	14.593	15.349	15.3	14.735	14.371	15.043	14.978	14.951	15.202	14.174	14.551	14.809	14.919	14.966	15.416	15.157	14.689	14.577	14.737	14.751	14.999	15.242	15.126	14.761	14.736	15.064	14.6	14.885	15.213	14.89	14.741	14.789	14.829	14.9	14.481	14.855	14.997	15.08	14.984	14.679	15.037	15.194	15.076	14.839	14.974	14.98	14.806	15.174	14.981	15.113	14.669	14.712	14.849	14.699	14.977	14.415	14.781	15.331	15.175	14.807	14.923	14.889	15.152	14.887	14.672	14.743	15.145	14.966	14.986	14.801	14.623	15.135	14.779	15.11	15.025	14.805	14.444	15.265	15.066	15.228	14.849	14.302	15.063	14.367	15.219	15.041	14.849
Prot_53658_Hsp90ab1	6_Requants_ID_53658_SLTNDWEDHLAVK_2_Proteotypic_1	Hsp90ab1	14.87	14.893	14.815	14.997	14.914	14.772	14.701	14.81	14.692	14.835	14.906	14.803	14.741	14.982	15.009	14.994	14.886	14.281	14.882	14.843	14.656	14.808	14.903	15.01	14.888	14.817	14.637	14.886	15.109	14.709	14.705	14.81	14.927	15.119	14.808	14.579	14.639	14.682	14.963	14.975	14.925	14.911	14.934	14.509	15.104	14.883	15.055	15.001	14.853	14.88	14.676	14.66	14.786	14.329	14.817	14.597	14.943	14.915	14.929	15.158	15.02	15.003	14.562	14.948	15.026	14.82	14.813	14.776	14.833	14.846	14.759	15.022	14.878	14.56	14.816	15.158	14.641	14.849	14.8	14.817	14.83	14.753	14.945	14.855	14.87	14.694	14.998	14.99	14.723	14.64	14.833	14.818	15.069	14.742	14.764	14.884	14.791	14.924	14.661	14.73	14.768	14.88	14.986	14.671	14.92	14.962	15.135	14.689	15	14.83	14.717	14.437	14.737	14.865	14.719	14.813	14.734	14.823	15.042	14.682	14.655	15.033	14.789	15.224	14.886	14.615	14.775	14.881	15.132	15.004	14.787	14.47	15.018	14.469	14.834	14.481	14.879	14.72	14.765	14.954	14.952	14.831	15.024	14.869	14.778	14.478	14.721	14.958	14.909	14.846	14.886	14.764	14.928	14.711	14.874	14.589	15.028	14.973	14.909	14.538	14.967	14.896	14.965	14.809	15.09	14.632	14.785	14.831	14.878	14.89	14.7	14.719	14.78	14.803	14.784	14.909	14.593	14.85	15.079	14.819	14.991	14.74	14.831	14.934	15.039	15.022	14.625	14.642	14.698	14.817	14.888	14.78	14.778	14.972	14.873	14.835	14.763	14.793	15.096	14.991	14.668	14.718	14.901	14.787	14.842	14.837	14.907	14.709	15.051	14.822	14.993	14.858	14.639	14.787	14.729	14.764	15.093	14.972	14.87	14.852	14.718	14.892	14.718	14.612	15.006	14.896	14.632	14.8	14.668	14.679	14.958	14.926	14.896	15.093	14.843	14.847	14.915	14.65	14.276	14.831	14.655	14.989	15.028	14.925	14.67	15.016	14.808	14.769	15.06	14.867	14.803	14.752	14.588	14.896	15.014	14.789	14.882	14.747	14.864	14.697	14.946	14.579	14.923	14.832	14.571	14.881	15.038	14.69	14.743	14.711	14.866	14.752	14.884	14.859	15.016	14.976	14.906	14.856	14.851	14.621	14.755	14.731	14.893	14.802	14.958	14.904	14.852	15.03	14.874	14.657	14.821	15.014	14.744	14.633	14.861	14.393	14.817	15.039	14.856	14.679	15.001	15.062	14.985	14.857	14.645	15.119	14.611	14.807	14.817	14.458	15.074	14.888	14.912	14.922	14.912
Prot_7056_Hsp90ab1	13_Requants_ID_7056_C(UniMod:4)LELFSELAEDKENYKK_3_Proteotypic_1	Hsp90ab1	14.847	14.689	14.984	14.99	14.631	14.985	14.539	14.648	14.676	14.803	14.769	14.546	14.527	15.108	14.7	14.846	14.488	14.693	15.192	15.084	14.977	14.656	14.751	14.92	15.104	15.011	14.495	14.908	14.985	14.703	14.626	14.664	14.678	14.97	14.689	14.732	14.662	14.568	14.728	14.858	14.708	14.825	14.91	14.663	14.916	14.885	14.833	14.744	15.002	14.909	14.698	14.746	14.644	14.506	14.665	14.599	14.763	14.847	14.998	15.109	15.065	14.945	14.531	14.906	14.963	14.475	14.7	14.889	14.784	14.966	14.609	15.022	14.906	14.658	14.524	14.729	14.746	14.662	14.562	14.612	15.061	14.855	14.958	14.81	14.69	14.918	14.897	14.963	14.603	14.691	14.71	14.99	15.041	14.55	14.778	14.725	14.486	14.946	14.726	14.609	14.951	14.754	14.863	14.875	15.06	15.196	14.696	14.381	14.939	14.732	14.673	14.524	14.498	15.026	14.659	14.779	14.622	14.836	14.59	14.85	14.77	15.078	14.801	14.943	14.894	14.592	14.699	14.873	15.033	14.983	14.712	14.579	14.791	14.489	14.965	14.538	14.927	14.75	14.565	14.804	14.609	14.789	14.741	14.931	14.878	14.552	14.915	15.028	14.821	14.965	14.854	14.702	15.039	14.639	14.816	14.5	14.7	14.903	14.994	14.584	14.801	14.497	14.654	14.916	15.069	14.841	14.686	14.598	14.858	14.865	14.861	14.63	15.173	14.827	15.223	14.629	14.556	14.65	14.586	14.845	15.252	14.569	14.594	14.936	14.928	14.785	14.765	14.717	14.751	14.749	14.904	14.682	14.926	14.794	14.785	14.686	15.056	14.252	14.548	15.026	14.605	14.839	14.856	14.787	14.804	14.801	14.774	14.601	14.886	14.796	14.782	14.846	14.643	14.768	14.863	14.719	14.8	14.842	14.997	14.807	14.738	14.777	14.631	14.851	14.782	14.828	14.375	14.873	14.8	14.892	14.917	14.977	14.912	14.338	14.814	14.806	15.004	14.777	14.018	14.859	14.75	14.832	14.95	14.84	14.66	14.862	14.623	14.452	15.147	14.824	15.02	14.594	14.808	14.755	14.553	14.971	14.816	14.559	14.833	14.467	14.907	14.768	15.026	14.65	14.761	15.057	14.734	14.381	14.598	14.583	14.718	14.624	14.756	14.777	14.92	15.05	14.922	14.713	14.752	14.693	14.914	14.902	14.897	14.693	14.953	14.886	14.482	14.957	14.556	14.726	14.957	14.914	14.96	14.663	14.752	14.737	14.701	14.779	14.635	14.704	14.728	14.884	15.081	14.789	14.673	14.786	15.051	14.687	14.664	14.51	14.876	14.861	14.572	14.816	14.751
Prot_233_Hsp90ab1	1_Requants_ID_233_ADHGEPIGR_2_Proteotypic_1	Hsp90ab1	13.767	14.397	14.959	15.503	14.776	15.148	14.804	14.441	14.818	14.118	14.34	14.551	14.882	15.222	15.484	15.619	14.655	14.256	15.178	15.43	14.442	14.307	14.656	14.388	14.263	14.115	14.339	14.338	15.13	14.538	14.579	14.58	15.034	15.224	15.038	14.445	14.845	15.016	14.726	14.925	14.597	14.954	14.999	14.309	15.286	14.286	14.675	14.631	14.71	14.47	14.674	14.564	14.08	14.042	14.697	14.29	14.973	14.846	15.024	15.646	15.192	15.206	14.481	15.146	14.61	14.229	14.555	14.749	14.467	15.083	14.715	15.226	15.072	14.459	14.594	14.75	14.546	14.797	14.633	14.631	14.61	14.806	14.396	14.872	14.887	14.588	15.001	14.913	14.572	14.131	14.542	14.641	15.01	14.338	14.557	15.345	14.949	15.217	13.794	14.454	14.786	14.876	14.796	14.654	14.951	14.395	14.809	14.72	15.358	14.89	14.569	14.316	14.31	14.887	14.581	14.627	14.734	14.366	14.835	14.366	15.116	15.063	14.932	14.622	14.466	14.171	14.66	14.851	15.09	15.471	14.929	14.54	14.911	13.923	14.095	14.64	14.896	14.337	14.62	14.762	14.31	14.578	14.786	15.28	14.883	14.178	14.535	14.962	14.755	14.689	14.654	14.488	14.2	14.584	14.725	14.992	15.36	14.77	14.662	14.212	14.342	14.685	14.844	14.242	15.103	14.303	14.786	14.983	14.218	14.941	14.406	14.443	15.013	14.231	14.611	15.95	14.814	14.569	14.929	14.824	14.763	14.332	14.825	14.603	14.833	15.015	14.778	14.067	14.818	14.885	14.208	14.829	14.117	14.309	15.093	15.141	14.661	14.481	15.06	14.997	14.408	14.282	15.027	14.435	14.93	15.074	14.504	14.537	14.805	14.775	15.381	15.373	12.37	14.806	15.171	15.098	15.056	15.109	15.044	14.826	14.717	14.781	14.618	14.6	14.599	14.943	14.951	14.819	14.902	14.741	14.81	14.763	14.667	14.861	14.673	14.662	14.698	14.682	14.468	14.84	14.743	14.838	14.939	14.857	14.762	15.11	14.318	14.832	15.479	14.383	14.367	14.714	14.638	14.956	14.663	14.805	14.837	14.9	14.877	14.845	15.216	14.993	15.585	14.364	14.501	14.812	14.782	14.626	14.401	14.608	15.401	13.932	14.453	14.445	15.064	14.986	14.503	14.834	14.587	14.364	14.539	14.274	15.296	14.731	14.568	14.319	14.717	15.006	14.967	14.501	15.255	15.258	15.617	14.637	14.978	14.376	14.252	14.609	14.318	14.59	14.707	14.555	14.783	14.428	15.058	14.991	14.093	14.513	15.394	14.498	15.784	14.766	14.935	14.821	14.432
Prot_10779_Hsp90ab1	180_Requants_ID_10779_RLSELLR_2_Proteotypic_1	Hsp90ab1	14.407	14.184	14.349	14.588	14.307	14.335	14.61	14.426	14.404	14.292	14.333	14.393	14.649	15.138	14.624	14.474	14.671	14.415	14.56	14.813	14.366	14.303	14.505	14.124	13.761	14.114	14.161	14.791	14.77	14.567	14.491	13.775	14.211	14.338	14.468	14.401	14.654	14.806	14.834	14.112	14.447	14.352	14.376	14.221	14.894	14.19	14.846	14.832	15.054	14.989	14.064	14.443	13.027	14.023	14.765	14.542	13.205	14.768	14.539	14.98	14.5	14.344	14.581	14.414	13.997	14.056	14.638	14.535	14.411	14.894	14.723	14.544	14.284	14.357	15.165	14.48	14.808	14.648	13.679	14.39	14.508	14.28	14.342	14.287	14.613	13.864	15.415	14.639	13.977	14.432	14.189	13.912	15.045	13.94	14.002	14.462	14.373	14.531	14.44	14.397	14.394	14.457	14.663	14.473	14.8	14.821	14.679	13.504	15.019	13.673	14.146	14.522	14.402	14.092	14.372	13.991	14.054	14.436	14.565	14.572	14.058	14.49	14.316	14.811	14.423	13.991	14.652	14.33	14.853	14.537	14.319	14.518	14.935	14.376	14.571	14.523	14.187	14.312	14.009	14.265	14.733	14.33	14.451	14.407	14.391	14.063	14.825	14.663	15.164	14.798	14.608	14.673	14.535	14.517	14.45	14	14.86	14.276	14.689	14.122	14.403	14.226	14.286	14.329	14.7	13.674	14.314	14.366	14.207	14.28	14.115	14.394	14.424	14.178	14.319	15.078	14.638	14.346	14.746	14.281	14.827	14.841	14.67	14.565	14.682	14.514	14.344	13.815	14.326	14.702	14.091	14.659	14.199	14.176	14.394	14.456	14.817	14.705	15.005	14.416	14.406	14.049	14.286	14.507	14.527	14.585	14.602	13.953	14.5	14.227	14.689	14.232	14.634	14.097	14.456	14.317	14.802	14.542	14.379	14.595	13.578	14.778	14.372	13.869	15.201	14.458	13.949	14.289	14.63	14.118	14.511	14.273	14.014	14.62	14.606	14.316	14.89	14.38	14.159	14.601	14.412	14.614	14.563	14.801	14.47	14.43	15.057	14.294	14.749	14.191	14.456	14.233	14.08	14.415	15.129	14.261	14.538	14.019	14.549	14.593	14.88	14.49	14.302	14.258	15.019	14.447	15.041	14.327	14.002	14.334	13.908	14.748	14.742	14.383	14.136	14.291	13.897	14.091	14.301	14.067	14.042	14.189	15.244	14.881	14.37	14.187	14.665	14.798	14.325	15.089	14.614	14.279	14.264	14.664	14.637	14.823	14.079	14.325	14.077	14.366	13.903	14.411	13.994	14.135	14	15.219	14.615	15.074	14.887	13.876	15.103	14.32	15.061	14.238	14.084
Prot_3308_Hsp90ab1	12_Requants_ID_3308_ELISNASDALDKIR_2_Proteotypic_2	Hsp90ab1	14.213	14.28	14.233	14.427	14.495	14.462	14.244	14.205	14.241	13.536	14.51	14.343	14.357	14.533	14.261	14.474	14.132	14.171	14.35	14.278	14.507	14.185	14.473	14.328	14.38	14.375	14.575	14.592	14.755	14.641	14.302	13.899	14.226	13.84	14.019	14.034	14.117	14.364	12.827	15.054	14.46	15.025	13.836	14.05	14.789	14.076	14.8	14.341	14.749	14.639	14.263	13.93	14.091	14.047	14.196	13.913	14.142	14.69	14.406	14.865	14.797	14.272	13.953	14.401	14.39	14.211	13.294	13.907	14.323	14.448	14.03	14.58	15.071	13.917	14.229	14.065	14.3	13.774	14.281	13.672	14.184	14.286	16.112	13.774	14.436	13.916	13.754	15.234	14.413	14.009	14.274	14.78	14.463	14.219	13.942	14.679	13.868	14.849	14.08	14.141	14.505	13.755	14.502	14.21	13.555	15.371	14.842	14.684	13.669	13.812	15.033	14.597	14.038	14.493	14.08	14.643	14.296	14.276	14.581	14.996	14.489	14.263	13.959	14.452	14.447	15.054	13.959	14.075	14.656	14.999	14.206	13.87	14.387	14.027	13.937	13.814	14.264	14.164	14.299	14.58	14.427	14.287	14.236	15.04	14.921	14.171	14.288	14.339	14.669	14.441	14.447	13.923	14.137	14.037	14.178	14.597	14.456	13.983	14.235	14.547	14.502	14.3	14.303	14.046	14.614	14.609	14.194	14.134	14.744	14.412	14.591	14.169	15.035	14.437	14.54	12.525	14.426	14.593	14.165	14.361	15.773	13.616	13.956	14.237	14.441	13.892	14.3	14.045	13.947	14.439	14.429	13.878	15.376	14.437	14.153	14.391	14.521	14.458	14.18	14.128	13.993	14.494	15.114	13.724	13.824	14.733	14.532	13.525	14.432	15.055	13.848	14.786	14.294	14.046	14.223	15.017	14.281	14.344	13.483	14.305	15.237	14.4	14.309	14.359	14.068	14.333	14.591	14.748	14.22	14.923	14.467	14.138	13.852	14.296	14.719	14.076	13.882	14.359	13.751	14.292	14.197	14.038	14.953	14.572	14.516	13.644	14.17	13.938	14.796	14.505	14.304	14.278	13.993	14.757	14.071	13.736	14.737	14.087	14.438	14.2	14.464	14.225	14.26	14.07	14.257	14.096	14.507	13.909	14.083	14.156	14.178	14.458	14.407	14.337	14.008	14.209	14.364	14.317	14.285	15.044	14.229	13.816	14.592	13.923	13.978	14.958	14.478	14.122	14.016	15.004	14.281	14.359	13.805	13.787	14.229	14.374	13.821	15.049	14.077	13.945	14.44	14.1	14.58	14.513	14.304	14.787	14.539	14.421	14.429	13.193	14.267	13.48	14.235	14.304	13.644
Prot_31044_Hsp90ab1	18_Requants_ID_31044_KHSQFIGYPITLYLEK_4_Proteotypic_1	Hsp90ab1	14.451	14.597	13.722	13.63	14.448	14.436	13.554	14.786	14.544	14.661	14.711	14.478	13.402	14.529	14.405	13.709	13.86	13.965	14.418	14.358	14.445	14.49	14.407	14.496	14.368	13.896	14.225	13.94	14.479	14.283	14.255	14.383	14.243	14.591	14.051	13.965	14.216	13.614	14.196	14.599	14.544	14.487	14.315	14.253	14.378	14.201	14.29	14.173	14.106	14.179	14.158	14.299	14.152	14.315	14.41	14.182	14.285	14.186	14.247	13.976	14.376	14.354	14.155	14.42	14.554	14.137	14.268	14.46	14.224	14.171	13.738	14.432	13.756	13.986	14.28	14.533	14.277	14.314	14.25	14.419	14.054	14.268	14.261	14.449	14.299	14.172	14.339	14.66	14.087	13.914	14.013	14.282	14.701	13.904	14.276	14.134	14.182	14.779	13.987	13.966	14.43	14.243	14.193	14.255	14.241	14.599	14.48	14.116	14.2	13.92	14.335	14.058	14.182	13.941	14.205	14.29	14.309	14.446	14.482	14.259	14.136	14.45	14.227	14.53	14.034	14.074	14.165	14.242	15.069	14.676	14.104	14.063	14.155	14.338	14.393	14.461	14.053	13.824	14.355	14.572	14.242	14.172	14.294	14.576	14.102	14.335	14.238	14.914	14.472	14.224	14.389	13.976	14.195	14.096	14.042	13.953	14.309	14.122	14.284	14.371	14.428	14.413	14.291	14.078	14.323	14.14	14.171	14.123	14.699	14.819	14.573	14.19	14.741	14.045	14.373	13.897	14.275	14.188	14.199	14.115	14.376	14.072	14.151	14.365	14.467	14.082	14.284	14.182	14.206	14.227	14.356	13.964	14.63	14.466	13.98	14.366	14.567	14.053	14.568	14.42	14.03	14.105	14.514	13.907	14.377	14.347	14.573	13.723	14.402	14.297	14.397	14.543	13.932	13.877	14.079	14.402	14.471	14.329	14.226	14.238	14.436	14.507	14.117	14.084	14.333	14.16	13.946	14.48	14.366	14.367	14.501	14.268	14.203	13.619	14.272	14.371	14.708	14.059	13.43	14.513	13.997	14.391	14.578	14.566	14.135	14.27	14.312	14.474	14.061	13.925	14.526	14.365	14.2	14.279	14.167	14.203	14.468	14.333	14.628	13.942	14.373	14.362	14.315	14.22	14.454	14.472	14.379	13.913	14.457	14.364	14.411	14.021	14.225	14.099	14.346	14.319	14.334	14.187	14.101	14.28	14.442	14.248	14.404	14.168	14.458	14.392	14.497	14.314	13.31	14.115	14.317	14.492	14.299	14.147	14.128	14.342	14.253	14.127	14.099	14.499	14.329	14.302	14.49	14.321	13.494	14.364	14.384	14.39	14.351	13.956	14.525	14.412	14.133	14.249	14.672
