## Supplementary material for "Multi-Omic Profiling of the Liver Across Diets and Age in a Diverse Mouse Population": All Supplemental Tables: aTableS2_ALL_DATA.csv (part 38 of 153)

InjectionOrder	InjectionOrder2	InjectionOrder	Injection001	Injection002	Injection003	Injection004	Injection005	Injection006	Injection007	Injection008	Injection009	Injection010	Injection011	Injection012	Injection013	Injection014	Injection015	Injection016	Injection017	Injection018	Injection019	Injection020	Injection021	Injection022	Injection023	Injection024	Injection025	Injection026	Injection027	Injection028	Injection029	Injection030	Injection031	Injection033	Injection034	Injection035	Injection036	Injection037	Injection038	Injection039	Injection040	Injection041	Injection042	Injection043	Injection044	Injection045	Injection046	Injection047	Injection048	Injection049	Injection051	Injection052	Injection053	Injection054	Injection055	Injection056	Injection058	Injection059	Injection060	Injection061	Injection062	Injection063	Injection064	Injection065	Injection066	Injection067	Injection068	Injection069	Injection070	Injection071	Injection072	Injection073	Injection074	Injection075	Injection076	Injection077	Injection078	Injection079	Injection081	Injection082	Injection083	Injection084	Injection085	Injection086	Injection087	Injection088	Injection089	Injection090	Injection091	Injection092	Injection093	Injection094	Injection095	Injection096	Injection097	Injection098	Injection099	Injection100	Injection101	Injection102	Injection103	Injection104	Injection105	Injection106	Injection107	Injection108	Injection109	Injection110	Injection111	Injection112	Injection113	Injection114	Injection115	Injection128	Injection133	Injection134	Injection135	Injection136	Injection137	Injection138	Injection139	Injection140	Injection141	Injection142	Injection143	Injection144	Injection146	Injection148	Injection149	Injection150	Injection151	Injection152	Injection153	Injection154	Injection155	Injection156	Injection157	Injection158	Injection159	Injection160	Injection161	Injection162	Injection163	Injection164	Injection165	Injection167	Injection168	Injection169	Injection170	Injection171	Injection172	Injection173	Injection174	Injection175	Injection176	Injection177	Injection178	Injection179	Injection180	Injection181	Injection182	Injection183	Injection184	Injection185	Injection186	Injection188	Injection189	Injection190	Injection191	Injection192	Injection195	Injection197	Injection198	Injection199	Injection201	Injection202	Injection203	Injection204	Injection205	Injection206	Injection207	Injection208	Injection209	Injection210	Injection211	Injection212	Injection213	Injection214	Injection216	Injection218	Injection219	Injection220	Injection221	Injection222	Injection223	Injection224	Injection225	Injection226	Injection230	Injection231	Injection232	Injection233	Injection234	Injection235	Injection236	Injection237	Injection239	Injection240	Injection241	Injection242	Injection243	Injection244	Injection251	Injection252	Injection253	Injection254	Injection255	Injection257	Injection258	Injection259	Injection260	Injection261	Injection262	Injection264	Injection265	Injection267	Injection271	Injection272	Injection273	Injection275	Injection276	Injection277	Injection278	Injection279	Injection280	Injection281	Injection283	Injection284	Injection286	Injection287	Injection288	Injection289	Injection290	Injection291	Injection292	Injection293	Injection294	Injection298	Injection300	Injection301	Injection303	Injection304	Injection305	Injection306	Injection307	Injection308	Injection309	Injection310	Injection311	Injection327	Injection330	Injection333	Injection335	Injection336	Injection337	Injection339	Injection340	Injection341	Injection342	Injection343	Injection344	Injection345	Injection347	Injection348	Injection349	Injection350	Injection351	Injection352	Injection353	Injection354	Injection355	Injection356	Injection357	Injection358	Injection359	Injection360	Injection361	Injection362	Injection364	Injection365	Injection367	Injection368	Injection369	Injection370	Injection371	Injection372	Injection374	Injection376	Injection378	Injection379	Injection380	Injection381	Injection382	Injection383	Injection384	Injection386	Injection387	Injection388	Injection389	Injection390	Injection391	Injection392	Injection393	Injection394	Injection395	Injection412	Injection417	MetaboliteOnly413	MetaboliteOnly414	MetaboliteOnly416	MetaboliteOnly417	MetaboliteOnly419	MetaboliteOnly420	MetaboliteOnly421	MetaboliteOnly422	MetaboliteOnly423	MetaboliteOnly424	MetaboliteOnly425	MetaboliteOnly426	MetaboliteOnly428	MetaboliteOnly430	MetaboliteOnly432	MetaboliteOnly433	MetaboliteOnly434	MetaboliteOnly435	MetaboliteOnly436	MetaboliteOnly437	MetaboliteOnly438	MetaboliteOnly439	MetaboliteOnly440	MetaboliteOnly441	MetaboliteOnly442	MetaboliteOnly443	MetaboliteOnly444	MetaboliteOnly445	MetaboliteOnly446	MetaboliteOnly447	MetaboliteOnly448	MetaboliteOnly449	MetaboliteOnly450	MetaboliteOnly451	MetaboliteOnly452	MetaboliteOnly453	MetaboliteOnly454	MetaboliteOnly455	MetaboliteOnly456	MetaboliteOnly457	MetaboliteOnly458	MetaboliteOnly459	MetaboliteOnly460	MetaboliteOnly461	MetaboliteOnly462	MetaboliteOnly463	MetaboliteOnly464	MetaboliteOnly465	MetaboliteOnly466	MetaboliteOnly467	MetaboliteOnly468	MetaboliteOnly469	MetaboliteOnly470	MetaboliteOnly471	MetaboliteOnly472	MetaboliteOnly473	MetaboliteOnly474	MetaboliteOnly475	MetaboliteOnly476	MetaboliteOnly477	MetaboliteOnly478	MetaboliteOnly479	MetaboliteOnly480	MetaboliteOnly481	MetaboliteOnly482	MetaboliteOnly483	MetaboliteOnly484	MetaboliteOnly485	MetaboliteOnly486	MetaboliteOnly487	MetaboliteOnly488	MetaboliteOnly489	MetaboliteOnly490	MetaboliteOnly491	MetaboliteOnly492	MetaboliteOnly493	MetaboliteOnly494	MetaboliteOnly495	MetaboliteOnly496	MetaboliteOnly497	MetaboliteOnly498	MetaboliteOnly499	MetaboliteOnly500	MetaboliteOnly501	MetaboliteOnly502	MetaboliteOnly503	MetaboliteOnly504	MetaboliteOnly506	MetaboliteOnly507	MetaboliteOnly508	MetaboliteOnly509	MetaboliteOnly510	MetaboliteOnly511	MetaboliteOnly512	MetaboliteOnly513	MetaboliteOnly514	MetaboliteOnly515	MetaboliteOnly516	MetaboliteOnly517	MetaboliteOnly518	MetaboliteOnly519	MetaboliteOnly520	MetaboliteOnly521	MetaboliteOnly522	MetaboliteOnly523	MetaboliteOnly524	MetaboliteOnly525	MetaboliteOnly526	MetaboliteOnly527	MetaboliteOnly528	MetaboliteOnly529	MetaboliteOnly530	MetaboliteOnly531	MetaboliteOnly532	MetaboliteOnly533	MetaboliteOnly534	MetaboliteOnly535	MetaboliteOnly536	MetaboliteOnly537	MetaboliteOnly538	MetaboliteOnly539	MetaboliteOnly540	MetaboliteOnly541	MetaboliteOnly542	MetaboliteOnly543	MetaboliteOnly544	MetaboliteOnly545	MetaboliteOnly546	MetaboliteOnly547	MetaboliteOnly548	MetaboliteOnly549	MetaboliteOnly550	MetaboliteOnly551	MetaboliteOnly552	MetaboliteOnly553	MetaboliteOnly554	MetaboliteOnly555	MetaboliteOnly556	MetaboliteOnly557	MetaboliteOnly558	MetaboliteOnly559	MetaboliteOnly560	MetaboliteOnly561	MetaboliteOnly562	MetaboliteOnly563	MetaboliteOnly564	MetaboliteOnly565	MetaboliteOnly566	MetaboliteOnly567	MetaboliteOnly568	MetaboliteOnly569	MetaboliteOnly570	MetaboliteOnly571	MetaboliteOnly572	MetaboliteOnly573	MetaboliteOnly574	MetaboliteOnly575	MetaboliteOnly576	MetaboliteOnly577	MetaboliteOnly578	MetaboliteOnly579	MetaboliteOnly580	MetaboliteOnly581	MetaboliteOnly582	MetaboliteOnly583	MetaboliteOnly584	MetaboliteOnly585	MetaboliteOnly586	MetaboliteOnly587	MetaboliteOnly588	MetaboliteOnly589	MetaboliteOnly590	MetaboliteOnly591	MetaboliteOnly592	MetaboliteOnly593	MetaboliteOnly594	MetaboliteOnly595	MetaboliteOnly596	MetaboliteOnly597	MetaboliteOnly598	MetaboliteOnly599	MetaboliteOnly600	MetaboliteOnly601	MetaboliteOnly602	MetaboliteOnly603	MetaboliteOnly604	MetaboliteOnly605	MetaboliteOnly606	MetaboliteOnly607	MetaboliteOnly608	MetaboliteOnly609	MetaboliteOnly610	MetaboliteOnly611	MetaboliteOnly612	MetaboliteOnly613	MetaboliteOnly614	MetaboliteOnly615	MetaboliteOnly616	MetaboliteOnly617	MetaboliteOnly618	MetaboliteOnly619	MetaboliteOnly620	MetaboliteOnly621	MetaboliteOnly622	MetaboliteOnly623	MetaboliteOnly624	MetaboliteOnly625	MetaboliteOnly626	MetaboliteOnly627	MetaboliteOnly628	MetaboliteOnly630	MetaboliteOnly631	MetaboliteOnly632	MetaboliteOnly633	MetaboliteOnly634	MetaboliteOnly635	MetaboliteOnly636	MetaboliteOnly637	MetaboliteOnly638	MetaboliteOnly639	MetaboliteOnly640	MetaboliteOnly641	MetaboliteOnly642	MetaboliteOnly643	MetaboliteOnly644	MetaboliteOnly645	MetaboliteOnly646	MetaboliteOnly647	MetaboliteOnly648	MetaboliteOnly649	MetaboliteOnly650	MetaboliteOnly651	MetaboliteOnly652	MetaboliteOnly653	MetaboliteOnly654	MetaboliteOnly655	MetaboliteOnly656	MetaboliteOnly657	MetaboliteOnly658	MetaboliteOnly659	MetaboliteOnly660	MetaboliteOnly661	MetaboliteOnly662	MetaboliteOnly663	MetaboliteOnly664	MetaboliteOnly665	MetaboliteOnly666	MetaboliteOnly667	MetaboliteOnly668	MetaboliteOnly669	MetaboliteOnly670	MetaboliteOnly671	MetaboliteOnly672	MetaboliteOnly673	MetaboliteOnly674	MetaboliteOnly675	MetaboliteOnly676	MetaboliteOnly677	MetaboliteOnly678	MetaboliteOnly679	MetaboliteOnly680	MetaboliteOnly681	MetaboliteOnly682	MetaboliteOnly683	MetaboliteOnly684	MetaboliteOnly685	MetaboliteOnly686	MetaboliteOnly687	MetaboliteOnly688	MetaboliteOnly689	MetaboliteOnly690	MetaboliteOnly691	MetaboliteOnly692	MetaboliteOnly693	MetaboliteOnly694	MetaboliteOnly695	MetaboliteOnly696	MetaboliteOnly697	MetaboliteOnly698	MetaboliteOnly699	MetaboliteOnly700	MetaboliteOnly701	MetaboliteOnly702	MetaboliteOnly703	MetaboliteOnly704	MetaboliteOnly705	MetaboliteOnly706	MetaboliteOnly707	MetaboliteOnly708	MetaboliteOnly709	MetaboliteOnly710	MetaboliteOnly711	MetaboliteOnly712	MetaboliteOnly713	MetaboliteOnly714	MetaboliteOnly715	RNA376	RNA377	RNA379	RNA380	RNA381	RNA382	RNA385	RNA386	RNA387	RNA390	RNA391	RNA396	RNA398	RNA401	RNA403	RNA405
Prot_81661_Hsp90ab1	2_Requants_ID_81661_FYEAFSK_1_Proteotypic_1	Hsp90ab1	14.003	14.226	14.229	14.335	14.425	14.28	14.059	14.202	14.048	14.233	14.307	13.965	14.158	14.38	14.296	14.359	14.194	13.66	14.425	14.44	14.105	13.922	14.465	14.397	13.976	14.242	14.018	14.055	14.553	13.827	13.974	14.272	14.09	14.38	13.943	14.075	14.248	14.022	14.105	14.301	14.221	14.406	14.354	14.311	14.52	14.37	14.452	14.428	14.281	14.501	13.87	13.713	13.898	13.649	14.315	13.724	14.391	14.226	14.507	14.425	14.628	14.159	14.167	14.292	14.303	13.757	14.151	14.103	14.02	14.326	14.093	14.545	14.355	13.897	13.794	14.454	14.052	14.335	14.051	14.338	14.045	14.07	14.306	14.489	14.167	14.355	14.319	14.212	14.034	13.769	14.222	14.218	14.434	14.046	14.136	14.167	14.296	14.135	13.985	14.055	14.361	14.264	14.307	14.055	14.492	14.456	14.015	13.84	14.358	14.262	14.009	13.452	14.134	14.209	14.073	14.396	14.03	14.12	14.261	14.087	14.27	14.353	14.061	14.264	13.97	14.219	14.221	14.484	14.558	14.615	14.024	13.857	14.373	13.536	14.036	14.114	14.552	13.788	14.207	14.41	14.423	14.051	14.457	14.44	13.9	13.785	14.225	14.499	14.464	14.302	14.199	14.167	14.103	14.232	14.012	13.963	14.571	14.065	14.347	14.044	14.31	13.833	14.274	14.145	14.568	13.963	13.868	14.114	14.317	14.222	14.407	14.068	14.497	14.154	14.382	14.388	14.27	14.163	14.394	14.178	14.406	14.141	13.801	14.077	14.483	14.357	14.07	14.062	14.147	13.873	13.891	13.995	14.507	14.284	14.339	14.267	14.371	14.193	14.443	14.353	13.934	14.054	14.504	13.781	14.287	14.32	14.318	13.75	14.385	14.297	14.137	14.214	14.236	14.181	14.305	14.178	14.302	14.434	14.266	14.069	14.162	14.232	14.252	14.008	14.238	14.351	14.401	14.167	14.182	14.074	14.177	14.28	14.173	14.452	14.271	14.207	14.4	14.272	12.861	14.442	14.268	14.385	14.385	14.41	14.289	14.27	14.442	13.894	14.517	14.197	14.114	14.045	13.834	14.398	14.56	14.043	14.141	13.987	14.292	14.008	14.375	14.196	14.138	13.953	14.099	14.182	14.065	13.957	14.211	14.286	14.462	14.07	14.09	14.373	14.431	14.701	14.315	14.089	14.125	13.957	14.262	13.815	14.361	14.081	13.993	14.065	14.109	14.204	14.232	14.082	14.427	14.363	14.431	14.261	13.919	14.255	14.276	14.137	14.072	14.296	14.493	14.333	14.251	13.95	13.474	14.493	13.878	14.176	14.266	14.018	14.304	14.429	14.217	14.296	13.825
Prot_9459_Hsp90ab1	129_Requants_ID_9459_DNSTMGYMMAK_2_Proteotypic_1	Hsp90ab1	13.787	13.846	14.108	14.289	14.067	13.901	14.012	13.794	13.921	14.055	13.926	13.955	13.995	14.472	13.93	13.882	13.929	13.96	14.149	14.196	13.832	13.972	13.762	15.028	13.986	13.885	13.974	13.735	14.196	13.942	13.705	14.056	13.671	14.017	14.04	14.044	14.494	13.963	14.069	13.786	13.833	14.049	13.972	13.845	13.924	14.158	14.014	13.634	13.825	13.936	14.219	13.809	13.85	13.606	13.705	13.633	15.368	13.752	15.507	13.854	14.018	14.091	14.716	14.186	13.885	13.703	13.714	13.671	13.689	13.677	13.651	13.799	13.63	13.793	13.822	13.708	13.676	14.674	13.636	15.209	13.766	14.204	14.042	13.931	13.774	13.805	14.394	14.125	14.337	13.751	13.801	13.646	14.197	13.838	14.615	13.698	14.012	14.371	14.02	13.641	14.048	13.97	13.558	14.013	13.722	14.357	14.454	13.832	14.071	14.251	13.88	13.433	13.856	14.359	14.359	14.045	13.585	14.338	14.042	14.019	13.337	14.279	14.708	14.134	13.849	14.163	14.276	14.147	14.584	13.769	13.806	13.699	14.496	14.009	13.625	13.556	13.847	13.944	13.727	13.864	13.842	13.641	13.959	14.422	14.467	14.172	14.298	14.262	14.06	14.356	13.698	13.683	14.07	13.774	13.903	13.887	13.884	13.603	13.888	14.088	14.535	13.957	13.649	13.523	14.495	13.696	14.271	14.604	13.363	14.308	13.921	14.053	14.481	13.888	14.569	13.309	14.546	14.254	13.957	13.682	14.451	13.812	13.697	13.637	14.144	13.689	14.194	13.899	13.87	14.007	14.181	13.827	13.851	14.093	14.132	14.014	14.09	13.987	13.692	14.182	14.097	13.692	14.3	13.555	13.762	14.217	14.204	13.716	14.326	13.33	14.045	13.139	14.39	13.542	14.314	14.462	14.546	14.418	14.111	12.982	14.3	14.531	13.625	13.771	13.698	14.498	14.009	13.958	13.971	13.95	13.904	14.056	13.908	14.074	14.118	14.052	14.145	13.659	13.471	14.137	13.722	14.038	14.101	14.256	14.133	14.569	13.636	14.266	13.469	13.98	14.166	14.349	13.763	14.149	13.636	14.273	14.274	14.076	14.093	13.726	14.407	14.139	14.147	13.426	13.821	13.403	13.795	13.007	13.63	13.715	14.097	13.986	14.078	13.932	13.994	14.836	14.703	13.988	13.76	13.866	14.64	13.885	13.936	13.707	15.371	13.646	13.879	13.513	13.828	13.727	14.37	14.046	13.968	14.06	13	14.273	14.13	14.116	14.055	14.143	13.971	14.056	14.029	14.198	13.986	14.114	14.157	13.907	14.044	13.773	14.054	14.08	14.049	13.983	14.079
Prot_11698_Hsp90ab1	71_Requants_ID_11698_EGLELPEDEEEKK_3_Proteotypic_2	Hsp90ab1	14.05	14.166	13.925	14.137	13.978	14.071	14.257	14	13.925	13.87	13.539	13.836	13.841	14.081	14.051	14.06	14.119	13.548	14.091	13.948	13.943	13.74	14.172	14.324	13.977	13.734	13.504	13.787	14.247	14.645	14.004	14.365	13.739	14.294	13.739	14.173	13.837	14.087	13.989	13.822	14.125	13.816	14.162	13.957	14.057	13.863	13.616	13.908	13.886	14.098	13.989	14.159	14.135	13.892	13.936	14.23	14.238	13.653	13.953	13.89	14.318	14.166	14.715	13.998	13.855	13.633	13.906	14.094	13.791	13.938	13.63	14.055	13.186	14.261	14.188	14.275	14.059	14.07	14.644	14.085	14.022	14.597	12.647	14.211	13.856	14.16	14.447	13.646	13.755	14.084	14.03	13.668	14.062	14.011	14.228	13.95	13.897	13.957	13.798	14.192	14.028	14.115	14.082	13.479	14.572	13.688	13.897	13.857	14.268	14.037	13.709	13.206	13.7	13.995	13.894	13.908	13.819	13.97	14.093	13.728	13.938	14.107	14.721	13.941	14.025	13.648	14.149	12.856	14.274	13.866	14.225	14.174	14.307	14.074	14.134	14.112	13.988	13.733	13.127	14.231	13.577	14.033	14.329	14.347	14.035	13.861	14.224	14.083	12.943	13.207	14.067	14.46	14.062	13.949	14.211	13.818	14.163	14.052	13.891	14.165	13.71	14.573	13.944	13.743	13.962	13.707	14.156	14.084	13.975	14.062	13.907	13.795	13.935	13.826	13.983	14.529	13.888	13.976	14.172	14.003	13.328	13.929	14.152	13.884	14.109	14.215	14.075	13.537	14.136	14.106	13.748	14.251	13.794	13.885	14.196	13.983	13.612	14.127	13.969	14.154	14.111	13.795	13.807	13.946	14.345	13.947	13.968	14.004	14.206	13.42	14.133	14.224	13.212	14.142	14.361	13.992	13.996	14.045	14.05	13.853	13.649	14.153	13.708	13.737	13.967	14.358	13.532	13.789	13.93	13.676	14.216	14.17	14.07	14.019	14.006	14.095	14.296	13.992	13.024	14.33	13.774	14.205	14.196	13.793	13.76	14.375	13.81	14.331	13.737	14.086	13.622	14.101	14.239	14.155	13.573	14.321	14.196	14.092	14.332	14.103	14.066	14.228	14.523	13.861	13.759	13.918	13.796	14.049	13.711	14.409	13.766	13.919	13.818	13.774	14.537	14.016	13.967	13.884	13.938	14.019	13.801	14.451	14.141	14.214	14.066	13.836	14.279	13.816	13.973	13.752	14.029	13.424	14.443	14.169	13.88	13.881	13.799	14.026	14.125	14.076	13.913	14.071	14.145	14.074	13.989	13.915	13.971	13.944	13.914	14.449	14.254	14.396	14.055	13.886	14.625
Prot_49536_Hsp90ab1	224_Requants_ID_49536_RGFEVVYMTEPIDEYC(UniMod:4)VQQLK_3_Proteotypic_1	Hsp90ab1	13.962	13.626	13.629	14.019	14.083	13.534	13.494	13.855	14.135	13.867	14.099	13.279	13.2	13.916	14.197	13.6	13.75	13.592	13.985	13.548	13.774	13.586	13.905	13.943	13.924	13.764	13.751	13.868	13.85	13.887	13.961	13.78	13.954	13.923	13.664	13.386	13.675	13.749	13.579	14.009	14.194	13.763	13.856	13.927	13.838	13.559	13.675	13.865	13.531	13.661	13.634	13.527	13.736	13.649	13.676	13.741	14.164	13.528	14.176	13.755	13.92	14.077	14.148	13.976	14.048	13.666	13.956	13.647	13.942	13.741	13.66	13.355	13.653	13.373	13.819	14.136	13.394	14.192	13.636	13.944	13.828	13.559	13.938	13.821	13.714	14.071	13.855	13.293	13.805	13.764	13.745	14.08	13.995	14.025	13.686	13.859	13.79	13.883	13.094	13.485	13.995	13.914	13.963	13.937	14.085	13.528	13.936	13.644	13.6	13.797	13.899	13.678	13.102	14.403	14.077	13.797	13.891	13.168	13.758	14.144	13.245	14.017	13.85	13.878	14.091	13.883	13.873	14.059	14.052	13.958	13.547	13.915	13.827	13.022	13.841	13.657	13.421	13.848	13.992	14.067	13.665	13.703	13.826	13.92	14	13.759	14.138	13.378	14.082	13.738	13.939	13.633	13.72	13.769	13.656	13.767	13.753	13.987	13.679	13.698	14.016	13.574	13.841	13.639	13.897	14.022	13.595	13.842	14.097	13.979	13.908	13.643	14.051	13.65	13.698	13.847	13.664	13.709	13.508	13.797	13.981	14.033	13.757	14.021	13.565	13.659	13.598	14.215	13.718	13.936	13.271	13.829	13.768	13.954	13.91	13.85	13.422	14.028	14.069	13.599	13.753	13.967	13.635	13.968	13.649	14.03	13.738	13.866	13.79	14.053	14.053	13.809	13.738	13.643	13.648	13.888	13.676	13.645	13.771	13.811	14.097	13.57	13.921	13.907	13.778	13.661	13.119	13.803	14.274	13.481	14.141	14.11	13.798	13.401	13.865	13.834	13.75	13.63	13.937	13.722	14.064	14.018	13.641	13.73	13.53	13.54	13.679	14.022	14.267	13.776	13.508	13.586	13.99	13.698	13.753	13.696	14.112	13.68	13.734	13.346	13.905	13.775	13.7	13.786	13.956	13.637	14.021	13.727	13.911	13.823	13.976	13.748	13.692	13.968	14.088	13.785	13.632	13.792	13.338	13.814	13.875	13.534	13.664	13.641	13.806	13.838	13.963	13.847	13.714	13.646	14.098	14.292	13.826	13.732	13.591	13.635	13.891	13.718	13.691	13.495	13.931	13.552	13.927	13.719	13.365	13.533	13.988	13.919	13.499	13.862	14.204	13.742	13.806	13.597	14.134
Prot_24552_Hsp90ab1	311_Requants_ID_24552_HSQFIGYPITLYLEKER_3_Proteotypic_1	Hsp90ab1	13.617	13.997	13.691	13.449	13.805	13.484	13.647	13.91	13.514	13.756	13.06	13.66	14.165	14.029	13.57	13.793	13.459	13.854	13.719	13.522	13.793	13.564	13.604	13.459	13.78	13.866	13.697	13.858	13.599	13.603	14.059	13.32	13.544	13.578	13.813	13.591	13.545	13.495	13.832	13.94	13.719	13.615	13.764	14.138	13.444	13.491	13.603	13.667	14.118	14.04	13.422	13.828	13.619	13.81	13.665	13.43	13.235	13.471	13.389	13.825	13.815	13.424	13.49	13.677	13.992	13.538	13.94	13.759	13.946	13.912	13.58	14.022	13.795	13.865	13.656	13.776	13.262	13.056	13.387	13.051	13.765	13.469	14.957	13.55	13.727	13.263	13.5	14.383	13.713	13.61	13.734	14.029	13.587	13.785	13.351	13.616	13.658	13.738	13.682	13.761	13.65	13.64	13.456	13.517	13.642	14.405	13.973	13.726	13.415	12.835	14.274	13.682	13.602	13.685	13.786	13.765	13.576	13.582	13.569	13.944	13.795	13.516	13.463	13.429	13.262	14.213	13.825	13.559	13.517	14.644	13.641	13.672	13.849	13.495	13.586	13.951	13.2	13.516	13.448	13.669	13.566	13.516	13.517	13.869	14.135	13.777	13.562	13.666	13.909	13.657	13.596	13.629	13.765	13.766	13.631	13.886	13.693	13.577	13.543	13.842	13.577	13.288	13.761	13.542	13.734	13.801	13.857	13.538	13.611	13.504	13.594	13.533	13.981	13.684	13.777	13.62	13.611	13.428	13.713	13.378	15.482	13.75	13.563	13.671	13.746	13.422	13.604	13.585	13.74	13.421	13.813	13.357	14.193	13.639	13.599	13.447	13.577	13.456	13.694	13.765	13.777	13.446	13.675	13.878	14	13.167	13.722	13.702	13.489	14.169	13.735	14.127	13.552	13.449	13.679	13.369	13.734	13.511	13.242	13.935	13.76	13.521	13.919	13.761	13.795	12.996	13.291	13.76	14.045	13.641	13.888	13.761	13.643	13.518	13.832	14.016	13.463	13.799	13.409	13.326	13.818	13.598	13.301	13.853	13.581	13.789	13.697	13.607	14.084	13.29	13.479	13.423	14.183	13.835	13.269	13.617	13.895	13.487	13.269	13.299	13.029	13.7	13.387	13.777	13.955	13.841	14.035	13.755	13.652	14.067	13.694	13.567	13.504	13.743	13.797	13.662	13.243	13.892	13.763	13.435	13.385	13.755	13.355	13.914	13.366	13.666	13.639	13.488	13.707	13.807	13.829	13.756	13.973	14.022	13.961	13.921	13.423	13.621	13.606	13.3	13.117	13.493	13.774	13.782	13.716	13.666	13.502	13.225	13.181	14.037	13.497	13.733	13.476	13.729	13.47
Prot_50687_Hsp90ab1	264_Requants_ID_50687_RVFIM(UniMod:35)DSC(UniMod:4)DELIPEYLNFIR_3_Proteotypic_1	Hsp90ab1	13.643	13.639	13.552	13.383	14.042	13.709	13.589	13.818	13.421	14.062	13.826	13.771	13.782	13.64	13.692	13.661	13.629	13.378	13.744	13.554	13.839	13.806	13.83	12.608	13.67	13.564	13.715	13.756	13.73	13.774	13.393	13.956	13.915	14.042	13.732	13.429	13.046	13.49	13.722	13.688	13.913	13.766	13.881	13.498	14.023	13.505	14.017	13.749	13.886	13.753	13.227	13.864	14.252	13.639	13.775	13.799	12.587	13.779	12.716	13.795	14.185	12.876	12.813	13.924	14.056	14.154	13.79	14.09	13.859	13.866	13.102	13.858	14.105	13.577	13.559	13.443	13.73	13.411	14.006	12.918	13.597	13.509	14.222	13.83	13.905	13.778	14.085	12.398	13.747	13.559	14.067	13.696	14.123	13.131	13.794	13.817	13.913	13.652	13.55	13.341	13.711	13.179	13.991	13.528	14.137	13.752	14.109	13.751	13.487	13.117	13.777	13.696	13.848	13.76	13.576	13.737	14.015	13.923	13.967	13.574	13.309	13.864	13.398	13.818	13.625	12.401	13.806	13.808	14.085	14.125	13.59	13.595	14.081	13.272	13.968	13.599	13.742	13.658	13.728	13.743	13.922	13.651	12.101	13.649	13.455	13.41	13.861	13.861	13.979	13.584	13.729	13.763	13.647	13.844	13.742	13.381	13.736	13.901	14.062	13.342	13.742	13.835	13.822	13.596	13.539	13.472	13.173	13.21	13.842	13.529	13.759	13.725	13.928	13.772	13.599	12.735	13.561	13.964	13.892	13.435	14.106	13.804	13.398	13.817	13.768	13.788	14.05	13.676	13.592	13.911	13.581	13.648	12.792	13.862	13.698	13.791	13.646	13.473	13.783	13.79	13.587	13.552	13.787	13.891	13.581	13.625	13.873	13.556	13.976	12.895	13.677	14.33	13.762	13.386	13.127	13.53	13.466	13.689	13.35	14.29	13.901	13.872	13.861	13.717	13.81	13.561	13.458	14.03	13.741	13.609	13.909	13.946	13.458	13.612	12.961	13.846	14.046	13.552	13.149	13.956	13.66	13.842	13.772	13.511	13.752	13.548	13.803	13.816	13.664	13.926	13.445	14.072	14.007	12.347	14.189	13.875	13.903	13.659	13.314	13.668	13.5	13.602	13.402	13.738	13.355	13.907	13.247	13.831	13.864	13.376	13.886	13.914	14.282	14.295	14.165	13.517	13.589	13.986	13.432	14.069	13.294	13.278	13.788	13.226	12.839	14.098	13.605	13.481	13.719	13.822	13.386	14.028	12.924	13.874	13.242	13.721	13.173	13.213	13.395	14.052	13.919	14.023	13.655	13.915	13.813	14.065	13.608	13.272	13.552	13.725	14.048	13.265	13.279	14.001	13.478
Prot_28684_Hsp90ab1	43_Requants_ID_28684_IRYESLTDPSK_2_Proteotypic_2	Hsp90ab1	13.519	13.841	13.826	13.759	13.605	13.861	13.65	13.38	13.508	13.315	13.171	13.485	13.763	14.008	13.739	14.023	13.594	13.51	13.934	13.641	13.42	13.475	13.668	13.812	13.601	13.736	13.546	13.696	13.852	13.643	13.255	13.556	13.596	13.84	13.194	13.455	14.125	13.665	13.745	13.76	13.481	13.665	13.544	13.505	13.95	13.771	13.703	13.716	13.858	13.927	13.353	13.41	13.587	12.971	13.642	13.607	13.903	13.648	14.068	14.026	13.109	13.91	13.649	13.794	13.801	13.04	13.762	13.64	12.915	13.61	13.489	13.906	14.086	14.141	13.413	13.726	13.585	13.986	13.784	13.862	13.202	13.688	13.293	13.697	13.549	13.756	13.955	13.678	13.401	13.341	13.835	13.328	13.529	13.547	13.81	13.419	13.814	13.8	13.811	13.526	13.508	13.842	13.816	13.353	13.634	13.288	13.847	13.462	13.96	13.83	13.221	13.83	13.637	13.703	13.704	13.54	13.807	13.937	13.734	13.271	13.649	13.91	13.634	13.721	13.586	13.11	13.556	13.888	13.937	13.409	13.701	13.516	13.833	13.461	13.119	13.496	13.681	13.426	13.669	13.789	13.703	13.556	13.954	13.617	12.997	13.537	13.87	13.712	13.754	13.807	13.618	13.818	13.858	13.45	13.718	13.657	13.904	12.605	13.873	13.348	13.683	13.748	13.72	13.251	13.995	13.643	13.267	13.818	13.987	13.713	13.563	13.629	13.866	13.468	13.618	13.492	13.684	13.801	13.84	13.04	13.498	13.938	13.653	13.575	13.967	13.889	13.555	13.395	13.762	13.67	13.719	13.787	13.319	13.626	13.731	13.485	13.522	13.692	13.762	13.818	13.647	13.431	13.794	13.403	13.74	13.681	13.767	13.319	14.084	13.661	13.638	13.597	13.706	13.553	13.75	13.693	13.741	13.579	13.578	13.516	13.805	13.644	13.583	13.533	13.837	13.938	13.61	13.678	13.58	12.518	14.102	13.858	13.66	14.005	13.709	13.194	13.713	13.559	13.511	13.906	13.536	13.87	13.736	13.818	13.762	13.763	13.632	13.519	14.077	13.545	13.678	13.43	13.3	13.96	13.579	13.743	13.535	13.674	13.897	13.415	14.059	13.572	13.609	13.641	13.849	13.235	13.777	12.973	13.471	13.815	13.603	13.558	13.636	13.702	13.87	13.794	13.732	13.581	13.556	13.544	13.818	13.89	13.674	13.608	13.86	13.626	13.761	13.72	13.522	13.413	13.722	13.975	13.205	13.642	13.52	13.842	13.373	13.625	13.66	13.95	13.992	13.448	13.548	13.545	13.706	13.834	13.664	13.411	13.558	13.456	13.593	13.834	13.907	14.069	13.811
Prot_12451_Hsp90ab1	75_Requants_ID_12451_EKYIDQEELNK_2_Proteotypic_2	Hsp90ab1	13.167	13.413	13.396	13.431	12.81	12.944	12.981	12.9	13.074	13.469	13.195	12.584	13.423	13.339	12.97	13.306	13.04	12.685	13.139	13.295	12.957	13.237	13.279	13.384	12.701	13.122	12.802	13.548	13.175	13.166	12.836	12.851	13.39	13.416	13.044	12.871	13.119	13.443	13.342	13.392	13.235	13.211	13.202	12.68	13.43	13.019	13.446	13.341	13.189	13.189	13.124	12.663	12.256	12.793	13.078	12.685	13.398	13.479	13.721	13.688	13.394	12.981	13.223	13.49	13.068	12.862	13.233	13.053	13.014	13.111	12.9	13.202	13.485	13.109	13.215	12.988	12.943	13.102	12.802	12.943	13.235	13.107	13.656	13.154	12.893	13.232	13.156	13.445	13.093	12.522	13.504	13.339	13.385	12.658	13.263	13.089	13.033	13.24	13.174	13.106	13.388	12.7	13.491	13.039	12.515	13.664	13.224	13.091	13.272	12.805	13.114	12.957	12.987	13.424	13.178	13.026	13	13.116	13.189	12.995	12.929	13.016	13.001	12.889	13.108	13.075	13.328	13.237	13.597	13.592	13.208	12.931	13.338	13.044	12.835	13.276	13.203	12.916	13.22	13.344	13.139	12.87	13.242	13.493	13.412	12.899	13.094	13.407	13.305	13.24	13.312	12.743	12.912	13.103	13.084	13.217	13.333	13.186	13.338	12.781	12.987	13.118	13.5	12.914	13.662	13.253	12.837	12.846	13.363	13.135	13.051	12.918	13.751	13.221	13.509	13.129	13.346	12.944	12.682	13	14.035	13.229	12.883	13.038	13.375	13.164	13.312	12.876	13.209	13.402	12.687	12.808	13.262	13.314	13.086	13.25	13.588	13.403	13.517	13.069	12.632	13.131	13.315	12.983	13.162	13.217	13.326	12.799	13.153	13.08	13.364	13.126	13.106	12.848	13.103	13.241	13.102	13.226	13.421	13.232	13.428	12.968	12.489	13.17	13.246	13.217	13.152	13.324	13.045	13.354	13.429	13.286	12.808	13.132	13.163	13.034	12.917	13.285	12.356	13.586	13.233	13.301	13.267	13.668	12.809	13.102	13.099	13.023	13.634	13.336	13.099	12.72	13.143	13.514	12.833	13.203	13.364	13.23	13.372	12.747	13.294	13.083	13.036	13.05	12.736	12.993	13.202	12.838	12.894	12.841	13.311	13.11	13.275	13.179	13.64	13.603	13.39	13.081	12.761	12.949	13.44	13.025	12.946	12.947	13.322	13.136	13.687	13.38	13.01	13.115	13.142	13.206	13.112	12.558	12.868	13.444	13.011	12.97	13.24	13.247	13.007	13.127	13.383	13.026	13.427	13.373	13.245	13.086	13.435	12.611	13.325	13.113	12.893	13.188	12.448
Prot_24553_Hsp90ab1	308_Requants_ID_24553_HSQFIGYPITLYLEKER_4_Proteotypic_1	Hsp90ab1	12.894	13.585	13.345	12.732	12.587	12.321	13.04	12.585	12.907	13.148	13.303	12.882	13.183	12.849	13.013	13.179	13.152	12.762	12.834	12.721	12.786	12.925	13.112	12.819	13.087	12.538	13.156	13.049	12.585	12.973	13.192	13.124	13.236	13.34	12.873	12.998	12.537	12.805	12.347	13.398	13.185	12.953	12.95	12.833	13.382	12.985	13.171	12.545	12.888	13.003	12.705	13.303	13.1	12.962	13.073	12.769	12.314	13.082	12.475	13.252	12.628	13.495	12.879	13.091	13.461	12.969	13.412	13.12	13.09	12.82	12.82	12.499	13.156	12.441	12.765	12.793	12.165	12.599	12.955	12.407	12.483	12.219	15.381	13.24	12.827	12.623	12.565	14.229	12.686	12.913	12.769	13.658	12.848	12.996	13.022	12.859	12.897	13.596	12.65	12.428	13.032	12.689	12.515	13.177	12.442	14.297	13.419	12.958	12.617	12.298	13.99	13.363	12.409	13.311	12.864	12.728	12.804	13.044	12.897	13.192	13.029	12.62	12.518	12.868	12.9	13.738	12.899	12.702	13.174	14.242	12.789	12.575	12.821	12.951	12.483	12.865	12.889	12.81	13.153	12.942	12.78	13.092	12.759	12.849	13.836	12.754	12.664	13.14	13.099	12.856	12.912	12.591	13.09	13.125	12.766	13.431	12.96	12.244	13.094	13.08	12.985	12.675	12.864	13.008	12.937	13.121	12.685	12.415	13.402	13.11	13.051	12.298	13.62	13.165	12.841	12.737	12.469	12.689	12.55	12.955	15.411	13.043	12.679	12.782	12.768	12.936	13.1	12.609	13.085	12.633	12.615	12.883	14.181	12.677	13.003	12.32	12.846	12.877	12.831	12.89	13.178	11.915	13.761	13.246	12.879	12.526	12.564	13.186	13.214	13.488	13.503	12.879	12.514	12.834	13.023	12.776	13.169	12.508	12.365	13.169	13.395	12.652	12.675	13.002	13.07	12.908	12.824	12.975	12.655	12.509	13.316	12.48	13.236	12.95	13.047	13.108	13.239	12.608	13.516	12.773	13.801	12.476	12.643	12.868	12.23	12.143	12.186	12.808	13.157	13.035	13.277	12.985	13.27	12.816	12.213	13.131	12.926	12.604	12.663	12.962	13	12.574	13.016	12.853	12.79	12.22	13.248	13.017	13.009	13.076	12.431	12.856	13.052	12.992	12.701	12.821	12.862	13.072	12.663	13.183	12.97	13	12.958	12.892	12.872	13.401	12.902	13.175	12.526	12.959	13.091	12.821	13.004	13.274	13.3	12.897	12.91	12.734	12.621	12.618	12.927	12.61	13.294	12.854	12.789	12.38	13.131	12.679	12.972	13.392	12.922	13.066	12.976	12.871	13.021
Prot_68125_Hsp90ab1	303_Requants_ID_68125_YHTSQSGDEM(UniMod:35)TSLSEYVSR_3_Proteotypic_1	Hsp90ab1	12.47	13.282	13.011	13.176	12.274	12.567	12.522	12.402	12.121	12.265	12.359	11.778	12.292	13.154	12.981	13.225	12.635	12.952	12.774	12.946	11.73	12.242	12.215	12.254	12.791	12.899	12.835	12.595	12.796	12.676	11.97	12.709	13.031	12.732	12.706	12.905	12.945	12.883	12.757	12.607	12.438	12.469	12.447	12.506	12.317	12.339	12.549	12.844	12.815	12.812	12.964	12.467	12.114	12.517	12.686	12.438	12.641	12.752	13.096	12.819	12.369	12.943	12.163	12.457	12.767	12.217	12.369	12.706	12.624	13.044	12.872	13.102	13.12	12.971	12.855	12.652	12.696	12.242	12.671	12.743	12.635	12.51	12.494	12.133	12.728	12.58	11.991	13.147	12.808	12.139	12.654	12.483	12.607	12.68	13.425	12.655	12.959	12.179	12.339	12.826	12.235	12.333	12.836	12.543	12.593	12.839	13.012	12.425	12.331	12.485	12.532	12.753	12.592	12.573	12.354	11.881	12.855	12.766	13.123	12.219	13.047	12.284	12.704	12.857	12.052	12.438	12.489	12.841	12.577	12.873	12.976	12.364	12.656	12.569	12.41	12.368	12.704	12.664	12.832	12.426	12.362	12.481	12.819	12.708	12.181	12.626	12.15	12.717	12.507	13.023	12.137	12.673	12.926	13.03	13.237	12.306	12.645	12.482	12.915	12.227	12.964	12.304	12.339	12.685	12.609	12.397	12.557	12.526	12.778	12.579	12.038	12.664	12.842	12.205	12.382	12.855	12.667	12.919	13.018	11.856	12.72	12.796	13.079	12.756	12.733	12.222	12.335	12.267	12.997	12.611	12.355	12.398	12.617	12.828	13.018	12.394	12.6	12.735	12.864	12.535	12.31	12.826	12.513	12.843	12.514	12.637	12.534	12.137	12.714	12.602	13.03	11.736	12.933	12.588	13.046	12.342	12.453	12.826	12.693	12.532	12.498	12.798	12.73	12.867	12.932	11.973	12.874	12.727	12.808	12.852	11.915	13.004	12.538	13.029	12.557	12.494	12.269	12.529	12.798	12.442	12.495	12.686	12.512	12.821	12.194	12.702	12.566	12.553	12.648	12.579	12.807	12.649	11.896	12.758	13.193	12.428	12.314	12.48	12.901	12.661	12.828	12.889	12.807	12.352	12.521	12.344	12.791	12.321	12.165	12.373	12.392	12.91	12.539	12.723	12.628	12.91	12.806	12.793	12.665	12.835	12.862	12.603	12.483	12.696	12.727	12.781	12.396	12.792	11.95	12.51	12.27	12.267	12.539	12.863	13.193	12.681	12.555	12.792	12.845	13.199	12.446	12.23	12.44	12.458	12.343	12.954	13.194	12.386	12.322	12.539	11.956	12.171	12.875	12.508	12.905
Prot_67650_Hsp90ab1	283_Requants_ID_67650_YESLTDPSKLDSGKELK_3_Proteotypic_1	Hsp90ab1	12.283	12.986	12.394	12.513	12.017	12.361	12.905	12.003	11.676	12.292	12.4	12.31	12.348	12.505	12.587	12.637	12.487	12.577	11.985	11.946	12.148	11.954	12.904	11.564	11.744	12.64	12.614	12.108	11.942	13.348	11.928	11.778	12.1	12.154	13.199	12.412	12.345	13.095	12.483	12.703	12.275	12.479	11.373	12.642	12.955	12.461	12.768	11.458	13.342	12.813	11.985	11.963	12.123	12.61	12.594	12.02	10.887	13.103	11.961	12.633	12.257	11.984	12.009	12.263	12.591	12.745	12.246	12.385	11.956	12.897	12.861	12.967	12.87	12.344	12.806	11.928	12.357	11.844	11.835	11.013	12.337	11.776	14.735	11.883	12.28	12.077	11.382	13.582	12.505	12.186	12.417	13.073	12.755	12.48	11.482	12.73	11.822	13.279	12.437	12.107	12.509	11.349	11.972	12.819	11.29	13.761	13.24	13.072	11.014	11.408	13.439	12.631	12.246	11.955	12.301	12.711	12.677	12.292	12.556	13.145	12.483	11.971	11.582	12.149	11.84	13.305	12.182	12.596	12.53	13.505	12.523	11.579	12.017	12.289	12.063	11.874	12.259	12.44	12.407	12.554	12.482	12.435	12.407	13.11	13.306	12.58	12.273	12.003	12.901	12.111	12.319	12.296	12.419	12.287	11.929	12.748	12.643	12.289	12.038	12.899	12.624	11.92	12.326	12.634	12.636	12.714	11.392	11.206	12.812	12.296	12.941	11.546	13.582	12.964	12.631	12.319	12.368	12.096	11.493	12.139	14.928	11.807	11.486	12.217	12.818	11.623	12.461	12.334	12.185	11.838	12.535	11.661	14.02	12.392	12.06	12.399	12.328	12.302	12.442	12.177	11.844	12.278	13.354	12.246	11.354	12.54	12.97	11.607	11.779	13.642	11.989	12.776	13.135	12.094	12.137	11.843	11.882	11.957	12.38	13.066	12.804	11.617	12.157	12.39	12.565	12.208	13.092	11.383	12.37	13.664	12.507	12.873	10.506	12.164	12.853	11.521	12.207	12.038	12.967	12.687	12.343	12.173	12.311	12.252	12.51	11.699	11.82	12.292	12.802	12.906	11.484	12.031	12.715	12.542	12.596	12.097	12.024	11.753	12.323	12.262	12.067	12.073	12.475	12.155	13.177	12.457	12.305	12.24	12.873	12.147	12.251	12.091	11.857	11.831	12.147	11.78	12.014	12.768	12.012	12.425	12.708	12.475	12.12	12.508	12.198	13.214	12.583	11.948	11.908	13.07	12.148	12.341	12.778	12.043	12.835	11.987	12.578	12.144	12.402	12.483	12.091	12.352	12.486	12.313	11.626	12.931	12.541	11.948	12.381	11.869	12.34	10.944	12.829	11.75	11.898
Prot_30994_Hsp90ab1	233_Requants_ID_30994_KHLEINPDHPIVETLR_2_Proteotypic_1	Hsp90ab1	11.848	11.899	12.652	11.723	12.816	12.563	11.311	13.583	12.621	13.107	12.52	11.594	11.445	13.24	11.998	12.695	11.887	10.876	12.428	12.059	9.341	12.3	12.73	12.469	12.263	11.624	12.395	12.66	12.316	11.883	12.018	12.342	12.595	13.089	12.397	11.816	11.861	12.263	12.799	11.882	12.282	11.876	12.479	12.079	13.32	13.041	12.246	12.086	11.063	12.112	12.106	12.241	11.895	11.71	11.735	12.125	12.644	12.535	13.306	12.316	12.915	12.254	12.154	12.486	12.296	11.806	12.166	11.989	12.29	11.9	11.514	12.998	10.319	11.685	12.033	12.116	12.343	12.772	12.254	12.595	12.806	12.263	12.517	12.08	12.717	12.177	13.44	11.604	12.659	10.239	11.737	11.612	12.859	11.943	11.636	12.742	12.49	12.883	11.716	12.387	12.153	12.36	12.169	12.483	12.509	12.28	11.603	12.021	12.399	12.868	11.289	12.507	12.411	12.542	12.336	12.569	12.533	12.504	10.468	12.573	12.531	12.705	12.357	12.801	12.499	12.286	12.613	10.16	12.578	12.717	11.173	11.432	12.425	12.211	12.68	10.578	11.484	12.408	12.767	12.028	12.742	12.177	12.921	12.714	12.7	12.608	11.185	12.444	12.742	12.847	12.098	11.108	12.301	12.71	10.772	12.62	12.87	12.392	11.253	12.635	13.024	12.8	10.907	11.008	13.078	12.855	12.337	11.783	12.784	12.409	11.546	12.719	11.886	12.487	12.454	13.095	12.356	11.383	13.006	12.781	12.066	12.669	12.468	12.769	12.827	12.574	12.288	11.785	11.11	11.287	12.664	12.909	12.366	12.164	12.38	11.625	11.469	11.872	11.689	13.259	11.665	11.788	12.939	11.315	13.089	10.845	12.416	12.13	12.54	12.763	12.034	11.908	12.613	11.839	13.141	11.197	12.536	12.617	13.304	12.692	11.351	12.735	11.894	10.984	12.97	11.717	12.671	12.317	12.387	11.348	12.399	12.07	11.818	12.715	12.32	12.389	11.689	12.361	11.433	12.628	11.331	12.824	12.744	12.597	12.066	12.202	12.998	11.914	11.107	12.038	12.637	11.941	12.455	12.629	12.078	11.62	12.844	11.873	12.887	12.248	13.223	12.235	12.816	12.461	11.639	12.209	12.457	11.649	12.319	13.164	12.848	11.531	11.303	11.983	13.333	10.552	11.458	13.307	12.767	11.319	10.568	12.823	12.356	12.955	12.211	12.506	12.365	12.632	11.835	11.009	12.63	12.406	11.83	12.389	12.825	11.75	12.363	12.368	12.183	12.51	12.537	12.922	12.64	12.237	11.102	12.49	11.946	11.462	11.994	11.142	11.787	12.731	12.667	11.982	12.499
Prot_50686_Hsp90ab1	152_Requants_ID_50686_RVFIMDSC(UniMod:4)DELIPEYLNFIR_3_Proteotypic_1	Hsp90ab1	11.453	16.136	8.776	15.206	11.517	10.892	7.593	12.887	13.134	11.21	13.821	10.35	10.929	13.919	11.693	10.295	12.324	9.941	12.693	11.902	12.704	12.336	12.702	12.596	12.562	12.088	12.461	12.282	12.507	12.533	12.143	11.977	11.885	11.79	11.813	11.685	12.216	10.156	11.772	11.98	12.472	12.8	12.479	11.126	12.413	12.534	11.63	12.185	10.817	9.902	12.093	12.754	12.514	10.452	11.907	11.253	13.161	12.053	13.482	11.791	12.963	12.07	12.679	12.937	12.948	12.229	11.765	11.852	12.229	6.924	13.016	12.055	10.922	10.087	12.556	12.864	12.57	13.397	12.608	13.233	12.587	12.687	14.613	6.813	11.949	11.572	11.205	13.268	12.061	11.098	12.266	12.85	13.236	11.333	10.963	11.981	11.039	13.287	11.739	11.482	12.141	11.555	11.477	11.929	11.278	12.862	13.014	12.601	11.676	10.983	13.187	9.718	11.796	12.94	11.903	12.53	12.193	12.426	12.612	13.225	12.769	13.238	13.037	13.396	13.069	12.571	12.313	12.227	12.172	12.661	11.501	11.371	11.934	11.697	11.621	11.339	12.173	12.296	12.298	12.812	12.402	12.642	12.65	13.377	13.092	11.982	12.709	12.417	12.822	12.425	12.614	11.511	12.35	12.385	11.973	12.465	11.939	11.557	12.206	12.387	12.376	11.066	11.829	12.106	12.601	12.451	12.222	12.087	12.147	12.384	12.525	11.883	12.859	12.266	12.614	8.963	12.025	12.708	11.021	11.357	13.748	11.681	9.801	12.28	12.645	12.137	11.983	11.656	12.1	12.065	12.291	11.415	12.989	12.232	11.893	12.21	13.942	12.191	12.425	11.676	11.245	12.244	13.995	10.401	11.145	12.943	13.237	10.114	12.227	13.042	11.026	13.194	11.462	11.252	12.333	13.185	12.616	12.905	9.569	12.583	13.081	11.255	12.593	12.089	11.294	13.062	13.718	12.743	11.663	12.058	13.294	12.674	12.201	6.756	13.122	12.299	12.464	12.299	11.715	12.12	12.199	12.038	12.651	12.388	11.846	11.079	9.882	14.071	12.183	10.189	15.046	10.447	13.401	10.132	10.645	12.74	13.018	12.992	11.095	10.431	11.539	13.283	12.566	11.075	12.406	9.032	11.204	12.201	12.46	11.084	12.463	10.815	11.908	12.28	11.583	8.835	9.37	13.701	13.464	12.21	13.25	12.348	12.291	13.784	13.519	12.347	12.383	9.719	13.161	12.737	9.734	10.035	9.894	13.109	13.932	13.912	10.948	10.719	10.527	10.622	10.711	10.953	10.486	13.614	10.62	14.152	11.289	13.26	12.512	13.767	10.563	13.79	13.518	12.936	12.165
Prot_61854_Hsp90ab1	304_Requants_ID_61854_VFIM(UniMod:35)DSC(UniMod:4)DELIPEYLNFIR_2_Proteotypic_1	Hsp90ab1	12.047	12.821	11.675	12.226	12.022	10.842	12.064	11.896	12.102	11.246	11.436	12.551	12.455	11.957	10.439	12.584	8.972	11.079	12.313	10.966	11.792	12.655	10.253	12.506	13.392	10.259	11.2	12.17	11.559	12.225	13.12	14.256	11.832	14.642	10.555	11.979	10.386	11.299	11.664	10.177	11.914	11.058	12.546	11.855	12.176	12.056	12.216	10.903	12.62	10.249	12.788	11.563	10.703	13.462	11.272	12.562	12.972	11.668	12.735	9.986	11.617	13.151	10.833	12.03	12.349	11.337	11.93	13.203	11.165	12.773	13.088	7.74	11.135	12.056	11.315	10.387	12.826	12.001	11.484	13.376	10.864	11.758	12.394	12.545	13.288	12.506	12.51	9.926	12.173	9.345	10.689	13.081	11.869	12.977	12.57	10.954	12.704	10.743	12.367	12.343	10.933	11.284	12.156	12.718	12.81	13.153	10.485	10.828	13.202	13.382	10.138	12.181	8.529	12.059	11.574	13.302	12.694	12.999	13.013	12.692	13.06	11.515	12.036	10.836	12.162	12.244	13.272	10.872	12.844	12.171	12.974	11.83	8.57	8.974	13.018	11.855	12.49	12.268	11.358	10.658	12.81	12.769	11.019	12.699	11.163	12.534	12.68	11.95	12.032	12.015	11.901	12.011	11.408	12.897	12.174	11.705	11.638	11.563	12.237	11.95	11.944	12.107	11.977	12.409	8.876	10.619	12.439	12.457	12.875	12.704	11.009	12.743	11.922	12.843	12.915	8.483	11.603	11.898	10.54	11.524	13.041	13.058	9.289	12.899	13.243	10.243	13.203	13.057	11.024	11.566	11.546	13.72	10.981	12.039	11.565	11.64	13.225	11.724	11.643	13.417	10.987	11.336	11.812	12.959	12.094	11.294	13.003	11.72	10.692	12.416	10.176	13.803	13.307	12.366	11.395	10.626	11.152	12.869	13.11	10.679	10.477	12.719	13.12	11.335	13.233	12.203	11.354	11.696	10.341	11.182	11.653	13.163	12.724	12.421	11.292	12.175	12.077	13.621	11.361	10.747	10.68	13.797	10.876	10.59	11.057	11.847	11.288	12.031	12.357	12.219	13.179	13.205	8.438	13.024	11.048	12.875	12.399	11.124	10.593	12.253	12.021	13.166	13.188	9.586	10.858	11.306	11.216	10.529	10.465	12.655	12.972	11.08	11.944	12.748	12.457	11.409	12.025	13.196	11.478	10.455	11.452	11.599	10.991	13.014	12.182	12.788	12.465	12.448	9.746	12.648	10.835	11.641	12.822	11.714	10.908	12.097	11.609	12.122	12.769	12.077	12.989	10.677	11.892	12.455	11.723	11.994	11.99	12.878	11.408	9.048	11.33	11.912	12.424	13.514	12.01
Prot_61856_Hsp90ab1	290_Requants_ID_61856_VFIM(UniMod:35)DSC(UniMod:4)DELIPEYLNFIR_3_Proteotypic_1	Hsp90ab1	11.857	12.195	8.858	8.258	9.096	8.117	11.105	9.94	10.422	7.723	10.642	7.438	8.771	6.964	10.632	9.5	11.033	10.031	6.726	10.308	10.103	10.622	10.414	11.326	11.077	10.397	9.91	8.621	9.925	9.864	10.505	10.914	11.385	11.511	10.052	9.564	9.639	8.406	6.406	9.77	7.936	9.876	10.918	4.888	10.579	10.355	7.467	11.731	9.207	9.593	12.177	10.966	9.534	8.625	9.376	9.024	12.509	9.982	13.058	9.827	12.243	5.408	12.751	12.219	7.575	9.803	7.896	5.571	10.703	9.386	9.169	6.861	9.743	6.394	10.035	10.706	8.35	13.554	11.295	10.482	9.68	9.465	8.466	10.875	10.455	8.247	10.208	9.233	11.528	9.478	9.717	8.582	8.883	11.344	8.758	8.18	10.202	9.119	8.801	9.633	9.256	11.135	9.391	10.628	9.602	12.059	7.029	10.846	11.149	10.15	5.869	9.594	8.752	11.384	11.729	10.872	9.532	10.509	9.328	10.233	11.372	11.03	10.688	11.362	10.022	11.06	10.841	9.5	12.032	8.787	9.146	9.899	7.726	7.919	9.902	9.35	8.51	10.023	10.588	10.059	11.308	10.901	8.206	9.437	10.553	9.269	9.294	10.887	10.573	9.916	11.93	10.556	9.705	10.164	8.446	8.907	7.173	11.468	8.256	11.073	11.748	8.373	6.969	9.154	11.96	11.462	11.202	9.671	10.172	6.88	7.928	8.518	10.9	8.428	10.265	6.958	10.184	9.507	10.193	9.881	10.499	9.017	5.882	11.224	11.075	10.643	11.181	9.877	8.509	10.202	9.315	8.76	9.817	10.794	9.768	8.859	12.991	10.769	8.556	11.204	10.053	8.845	10.315	9.245	10.258	8.01	11.288	10.332	9.028	8.429	10.465	8.663	9.414	10.142	9.863	9.267	11.166	11.34	9.743	9.895	6.068	11.104	10.275	12.017	9.003	11.425	10.585	8.833	7.595	7.23	11.19	10.377	10.817	13.29	9.863	9.633	9.115	10.024	6.654	11.287	6.982	8.942	12.59	8.88	8.492	9.478	11.191	10.77	11.305	8.4	9.983	5.74	12.644	12.232	8.007	7.857	10.725	11.262	9.642	10.681	11.259	9.764	6.065	9.378	9.962	11.193	9.718	10.665	6.872	9.32	8.915	7.246	9.676	10.298	12.421	10.618	7.722	12.377	7.578	10.361	11.51	11.458	10.025	9.89	7.847	7.753	10.454	7.854	11.05	7.542	11.34	10.525	11.365	8.123	11.289	12.734	8.616	8.256	7.955	8.029	8.113	12.151	11.409	8.513	12.704	8.277	12.907	8.184	7.884	8.66	11.703	11.572	11.573	11.505	10.923
Prot_61855_Hsp90ab1	296_Requants_ID_61855_VFIMDSC(UniMod:4)DELIPEYLNFIR_3_Proteotypic_1	Hsp90ab1	11.106	8.233	8.014	11.744	6.752	7.424	11.957	6.128	8.945	10.856	8.856	7.282	6.495	11.24	6.708	10.066	9.81	6.807	9.626	6.465	10.33	7.782	10.501	10.844	8.767	8.556	9.368	4.606	7.19	9.818	10.669	14.165	10.847	10.959	6.592	11.696	5.695	10.612	5.238	5.991	7.265	8.717	11.265	11.175	10.824	7.384	5.188	9.824	10.316	7.543	5.726	9.328	10.788	12.712	7.263	9.16	11.672	11.073	8.635	7.264	10.449	6.426	6.397	11.138	11.085	7.217	7.192	9.301	7.208	11.745	7.19	7.837	8.475	6.912	7.844	7.438	9.358	7.381	10.88	11.101	7.782	6.642	11.331	10.959	11.591	10.084	10.488	5.012	10.273	2.015	9.575	10.241	8.631	9.763	9.921	8.248	9.703	8.617	9.198	9.638	7.949	9.286	9.022	10.474	10.645	11.267	3.487	7.988	11.192	10.326	7.169	6.948	6.801	7.691	8.381	10.947	11.439	11.303	6.054	9.846	11.658	9.14	9.103	8.565	7.92	8.919	11.327	9.158	11.86	12.271	6.132	2.876	4.932	7.887	11.113	2.717	11.366	10.416	10.879	10.394	11.745	10.31	9.856	1.572	7.944	9.913	10.498	7.609	9.824	10.419	9.868	9.847	8.501	9.697	9.275	10.019	8.621	10.058	9.938	9.705	10.475	9.595	8.258	10.386	5.282	5.884	10.858	10.431	10.282	10.361	9.436	9.914	10.812	10.166	10.785	4.028	4.028	6.465	7.276	8.063	10.829	10.159	4.461	10.217	10.941	9.295	10.441	10.759	7.834	8.593	8.394	10.742	8.948	9.03	10.505	8.636	10.972	9.27	8.77	9.412	9.677	10.179	11.666	6.668	9.547	3.686	8.228	12.249	10.063	10.745	6.171	11.395	10.491	8.145	11.934	5.641	6.592	12.383	11.388	8.793	5.704	11.326	11.208	6.015	9.88	10.35	9.17	8.879	7.34	8.495	8.887	9.238	9.553	10.662	8.666	8.648	8.71	9.292	8.04	8.04	8.805	9.363	12.516	10.408	11.111	8.073	12.197	8.949	9.727	11.17	7.143	5.297	11.811	10.989	6.315	9.932	9.155	9.637	11.554	10.726	11.325	9.622	4.586	10.299	10.884	10.636	8.387	10.396	5.137	10.213	10.341	5.521	9.563	7.304	10.678	5.371	10.558	9.84	10.722	6.609	8.305	11.682	11.126	6.198	6.794	10.649	9.249	9.724	6.525	6.377	11.561	11.427	6.476	6.94	7.083	11.171	7.517	10.974	6.838	10.929	7.077	11.211	6.856	7.543	11.086	7.235	12.394	11.788	9.478	7.56	7.257	9.712	7.613	10.184	9.399
Prot_11265_Hsp90b1	0_Requants_ID_11265_SILFVPTSAPR_2_Proteotypic_1	Hsp90b1	19.385	19.557	19.012	19.32	19.155	19.329	19.639	19.234	19.084	19.323	19.129	19.269	19.523	19.277	19.087	19.033	19.311	19.705	18.918	20.192	19.822	19.266	19.169	19.496	19.159	19.266	18.952	19.051	19.625	19.847	19.472	19.037	19.204	19.338	19.002	19.29	18.841	19.198	19.212	19.651	19.837	19.464	19.442	19.353	19.288	19.195	19.46	19.226	19.078	19.4	19.151	19.201	19.165	19.183	19.273	19.505	18.849	19.514	18.993	19.516	19.339	19.275	19.504	19.872	19.228	19.28	19.735	19.173	19.016	19.226	19.471	19.433	19.802	19.116	19.765	19.246	19.976	18.802	19.705	18.987	19.169	18.972	19.268	19.216	19.797	18.709	19.661	19.189	19.383	19.123	19.284	19.134	19.557	19.156	19.891	19.13	19.269	19.154	19.002	19.017	19.343	19.172	20.218	19.155	19.282	19.548	19.545	19.2	19.499	18.88	19.205	19.678	19.331	19.345	19.026	19.262	19.338	19.228	19.711	19.456	19.05	19.468	19.203	19.254	19.394	19.894	19.023	19.356	19.57	18.975	19.242	19.274	19.995	19.327	19.416	19.063	19.09	19.079	19.297	19.66	19.536	19.203	19.28	19.769	19.019	19.219	19.424	19.296	19.245	19.394	19.336	18.93	19.448	18.819	19.737	19.02	19.641	19.09	19.616	19.129	19.323	20.302	19.527	18.852	19.268	19.246	19.022	18.879	19.382	19.274	19.629	19.514	19.615	19.281	19.392	19.136	19.329	19.646	19.375	19.339	19.46	18.989	19.414	19.375	19.13	19.17	19.22	18.68	19.075	19.972	19.007	19.62	19.542	19.51	19.253	19.281	19.455	19.181	18.991	19.551	19.206	19.416	19.413	19.22	19.23	19.623	18.812	19.672	19.425	19.287	19.448	19.568	19.056	19.324	19.138	19.164	19.28	19.388	19.416	19.33	19.834	19.18	19.239	19.286	19.367	19.274	19.061	19.487	19.17	19.388	19.31	19.389	19.599	19.217	19.362	19.224	19.297	19.815	18.543	19.262	18.995	19.176	20.426	19.346	19.341	19.1	19.111	19.243	19.387	19.166	19.582	19.711	19.45	18.906	18.826	19.373	19.602	19.224	19.578	18.95	19.378	19.238	19.299	19.126	19.253	19.073	19.934	19.156	19.086	19.169	19.176	19.902	19.484	19.334	19.422	19.059	19.201	19.242	19.653	20.28	19.067	19.041	19.701	19.214	19.006	19.357	19.445	18.817	19.029	19.617	18.755	19.422	19.23	19.139	19.596	19.522	19.256	20.018	19.419	19.048	19.064	19.012	18.961	19.538	20.247	19.273	19.385	19.381	19.147	18.96	19.169	19.129	19.246	19.277	19.267
Prot_3843_Hsp90b1	0_Requants_ID_3843_FAFQAEVNR_2_Proteotypic_1	Hsp90b1	18.297	18.558	18.002	18.358	18.146	18.251	18.581	18.144	17.971	18.209	18.026	18.15	18.414	18.212	18.182	18.073	18.245	18.522	17.895	19.015	18.532	18.237	18.194	18.429	18.113	18.165	17.863	17.996	18.544	18.772	18.425	17.993	18.126	18.252	17.99	18.29	17.864	18.214	18.213	18.55	18.592	18.403	18.459	18.176	18.329	18.187	18.377	18.227	18.069	18.374	18.108	18.123	18.139	18.137	18.159	18.356	17.821	18.475	18.041	18.343	18.296	18.207	18.425	18.678	18.167	18.251	18.688	18	18.056	18.258	18.412	18.398	18.594	18.128	18.613	18.196	18.824	17.813	18.646	17.957	18.01	17.904	18.359	18.183	18.642	17.662	18.59	18.186	18.322	18.121	18.211	18.157	18.405	18.112	18.743	18.111	18.234	18.066	18.051	17.973	18.308	18.184	19.011	18.063	18.159	18.438	18.521	18.146	18.363	17.872	18.191	18.542	18.179	18.157	17.998	18.356	18.272	18.269	18.571	18.336	18.003	18.265	18.126	18.192	18.266	18.778	18.077	18.351	18.572	18.223	18.187	18.087	18.681	18.3	18.361	17.867	18.052	17.982	18.308	18.619	18.579	18.016	18.234	18.586	17.943	18.118	18.398	18.263	18.144	18.348	18.29	18.023	18.345	17.786	18.566	18.128	18.51	17.989	18.533	18.041	18.216	19.21	18.442	17.863	18.277	18.198	18.04	17.847	18.217	18.154	18.485	18.433	18.512	18.282	18.234	18.142	18.311	18.506	18.293	18.286	18.168	18.064	18.492	18.202	18.009	18.163	18.26	17.865	18.186	18.792	17.93	18.487	18.427	18.416	18.282	18.079	18.396	18.207	18.108	18.334	18.034	18.397	18.264	18.3	18.124	18.535	17.897	18.525	18.291	18.202	18.326	18.482	18.159	18.176	18.222	18.111	18.182	18.205	18.219	18.323	18.786	18.195	18.227	18.093	18.279	18.157	18.194	18.358	18.114	18.263	18.228	18.323	18.435	18.313	18.287	18.203	18.112	18.664	17.776	18.162	18.047	18.057	19.185	18.329	18.274	18.05	18.271	18.114	18.257	17.965	18.405	18.896	18.149	18.037	17.976	18.172	18.556	18.221	18.467	18.131	18.285	18.131	18.243	18.063	18.198	17.977	18.719	18.009	17.995	18.172	18.106	18.814	18.471	18.303	18.323	18.024	18.111	18.146	18.583	19.152	18.076	18.008	18.579	18.099	17.979	18.262	18.431	17.888	17.999	18.429	17.804	18.304	18.181	18.115	18.572	18.399	18.191	18.954	18.471	18.163	18.134	17.957	17.952	18.344	19.049	18.316	18.291	18.188	18.129	17.921	18.043	17.979	18.147	18.302	18.123
Prot_12040_Hsp90b1	0_Requants_ID_12040_TFEINPR_2_Proteotypic_1	Hsp90b1	18.17	18.38	17.848	18.157	18.052	18.108	18.446	18.184	17.903	18.13	18.016	17.957	18.273	18.102	17.989	17.905	18.155	18.371	17.765	18.996	18.389	18.11	18.158	18.334	18.017	18.321	17.616	17.82	18.296	18.602	18.23	17.941	18.063	18.158	17.838	18.05	17.667	18.048	18.05	18.571	18.553	18.276	18.264	18.202	18.2	17.925	18.347	18.145	17.936	18.247	17.992	17.954	18.018	17.982	18.05	18.333	17.739	18.366	17.884	18.265	18.119	18.158	18.272	18.532	17.995	18.07	18.495	17.904	17.894	18.13	18.355	18.234	18.592	17.913	18.546	18.124	18.753	17.639	18.551	17.803	17.984	17.814	18.207	17.981	18.528	17.573	18.446	18.074	18.18	17.997	18.029	18.101	18.275	17.972	18.599	18.06	18.112	17.995	17.859	17.85	18.176	18.016	18.983	17.915	18.054	18.291	18.395	18.067	18.276	17.648	18.09	18.459	18.074	18.099	17.864	18.162	18.23	18.115	18.521	18.281	17.972	18.122	17.993	17.978	18.188	18.713	17.929	18.164	18.346	17.872	18.144	18.112	18.802	18.1	18.032	17.867	17.951	17.846	18.233	18.483	18.397	17.918	18.114	18.516	17.951	18.03	18.273	18.098	18.046	18.144	18.201	17.8	18.233	17.78	18.495	17.856	18.444	17.896	18.493	17.93	17.992	19.018	18.363	17.822	18.167	17.985	17.807	17.78	18.115	18.071	18.43	18.349	18.445	18.063	18.231	17.878	18.184	18.473	18.199	18.083	18.181	17.912	18.251	18.11	17.931	18.058	18.031	17.555	18.011	18.699	17.831	18.475	18.317	18.354	18.112	17.976	18.293	18.158	17.976	17.938	17.958	18.322	18.346	18.012	17.992	18.373	17.755	18.233	18.274	18.206	18.161	18.287	18.059	18.05	18.048	18.002	18.111	18.187	18.18	18.179	18.691	17.95	18.086	17.964	18.173	18.265	18.025	18.215	17.924	18.09	18.016	18.181	18.357	18.241	18.136	17.958	18.04	18.658	17.58	18.031	17.918	17.968	19.055	18.154	18.111	17.924	18.114	17.814	18.008	17.937	18.363	18.752	17.955	17.975	17.859	17.965	18.362	18.144	18.434	18.011	18.258	17.943	18.278	17.835	18.02	17.862	18.6	17.98	17.92	17.994	17.984	18.664	18.428	18.207	18.193	17.815	18.061	18.001	18.537	18.91	17.881	17.879	18.428	18.04	17.909	18.135	18.208	17.688	17.878	18.391	17.685	18.144	18.123	17.964	18.53	18.316	18.003	18.91	18.303	17.969	17.983	17.829	17.898	18.195	18.997	18.183	18.039	18.153	18.116	17.78	17.981	17.909	18.014	17.94	18.33
Prot_8257_Hsp90b1	0_Requants_ID_8257_LIINSLYK_2_Proteotypic_1	Hsp90b1	18.061	17.993	17.611	18.031	17.851	17.957	18.301	17.761	17.683	17.873	17.736	17.944	18.195	17.984	17.779	17.65	17.967	18.304	17.524	18.775	18.299	17.873	17.813	18.171	17.718	18.01	17.498	17.549	18.219	18.48	18.133	17.685	17.809	17.924	17.693	17.946	17.536	17.842	17.792	18.248	18.36	18.076	18.108	17.883	17.992	17.91	17.984	17.807	17.642	17.921	17.887	17.771	17.791	17.763	17.86	18.171	17.712	18.047	17.833	17.949	17.94	18.024	18.323	18.426	17.761	17.875	18.305	17.802	17.641	17.852	17.986	17.92	18.307	17.693	18.305	17.831	18.536	17.546	18.335	17.93	17.627	17.641	17.89	17.834	18.271	17.295	18.36	17.944	18.039	17.816	17.827	17.811	18.132	17.768	18.361	17.801	17.942	17.82	17.686	17.751	17.826	17.875	18.792	17.739	17.82	18.045	18.231	17.876	18.049	17.539	17.834	18.34	17.851	17.887	17.681	17.833	17.905	17.869	18.356	18.053	17.731	18.075	17.98	17.955	18.193	18.44	17.599	17.914	18.053	17.415	17.897	17.838	18.549	18.029	17.945	17.594	17.662	17.615	17.908	18.168	18.185	17.767	17.877	18.341	17.732	17.864	18.061	17.974	17.839	18.024	17.973	17.55	18.068	17.412	18.301	17.629	18.118	17.792	18.23	17.732	18.03	18.772	18.164	17.454	17.933	17.848	17.685	17.683	17.921	17.819	18.146	18.148	18.075	17.801	17.894	17.786	17.961	18.219	18.037	17.904	17.881	17.644	18.086	17.943	17.702	17.861	17.849	17.493	17.809	18.575	17.688	18.349	18.054	18.002	17.89	17.743	17.988	17.891	17.728	17.984	17.762	18.181	18.055	17.695	17.76	18.284	17.558	18.32	17.924	17.78	18.092	18.057	17.616	17.92	17.775	17.899	17.941	17.972	17.969	17.866	18.458	17.755	17.804	17.77	17.945	17.78	17.688	18.018	17.723	17.954	17.841	18.023	18.22	18.061	18.01	17.786	17.668	18.343	17.469	17.694	17.62	17.771	18.871	17.944	17.912	17.884	18.085	17.827	17.708	17.649	17.868	18.684	17.893	17.679	17.638	17.846	18.058	17.878	18.259	17.786	18.139	17.951	17.986	17.645	17.898	17.616	18.43	17.65	17.585	17.754	17.734	18.4	18.067	17.929	17.951	17.735	17.884	17.807	18.264	18.795	17.769	17.711	18.158	17.869	17.905	17.894	18.056	17.584	17.617	18.211	17.518	17.952	17.864	17.771	17.88	18.028	17.785	18.711	17.874	17.57	17.799	17.797	17.604	18.151	18.845	17.942	18.07	18.024	17.829	17.641	17.777	17.726	17.977	17.786	18.181
Prot_11230_Hsp90b1	0_Requants_ID_11230_SGYLLPDTK_2_Proteotypic_1	Hsp90b1	17.903	18.128	17.636	17.863	17.781	17.912	18.279	17.808	17.619	17.817	17.677	17.841	18.209	17.839	17.798	17.659	17.931	18.124	17.532	18.653	18.101	17.854	17.925	18.114	17.732	17.833	17.386	17.585	18.145	18.336	18.019	17.75	17.745	17.84	17.681	17.95	17.494	17.782	17.774	18.135	18.354	17.99	18.024	17.939	17.984	17.771	17.992	17.852	17.68	17.955	17.726	17.763	17.816	17.871	17.782	18.034	17.564	18.021	17.585	17.974	17.885	17.936	18.082	18.334	17.745	17.877	18.166	17.645	17.672	17.905	17.983	17.993	18.377	17.716	18.227	17.827	18.392	17.473	18.315	17.59	17.715	17.589	17.842	17.864	18.277	17.365	18.214	17.796	17.946	17.735	17.747	17.813	17.979	17.789	18.437	17.766	17.895	17.746	17.699	17.618	17.781	17.794	18.65	17.716	17.832	18.059	18.14	17.828	17.983	17.571	17.82	18.157	17.86	17.836	17.663	17.893	17.904	17.868	18.123	17.998	17.599	17.97	17.816	17.814	18.017	18.429	17.698	17.884	18.115	17.527	17.94	17.901	18.467	17.926	17.828	17.625	17.644	17.646	17.927	18.148	18.055	17.713	17.839	18.252	17.696	17.843	17.972	17.879	17.876	17.982	17.976	17.608	18.031	17.408	18.172	17.623	18.108	17.728	18.262	17.714	17.773	18.694	18.046	17.531	17.936	17.785	17.551	17.553	17.946	17.826	18.136	18.08	17.985	17.846	17.925	17.799	17.959	18.238	18.007	17.883	17.829	17.693	18.062	17.886	17.59	17.739	17.914	17.431	17.804	18.508	17.675	18.232	18.059	17.997	17.774	17.697	18.008	17.881	17.643	17.954	17.727	18.009	17.979	17.872	17.738	18.156	17.453	18.154	18.093	17.83	17.891	18.127	17.804	17.957	17.922	17.699	17.698	17.769	17.866	18.135	18.166	17.817	17.857	17.606	17.797	18.04	17.821	17.949	17.782	17.797	17.901	17.886	18.163	17.917	17.858	17.803	17.854	18.394	17.371	17.697	17.633	17.762	18.8	17.858	17.81	17.868	18.04	17.654	17.601	17.774	17.956	18.544	17.823	17.661	17.683	17.724	18.088	17.827	18.104	17.844	17.993	17.878	17.968	17.588	17.8	17.611	18.395	17.696	17.662	17.827	17.745	18.402	18.137	17.966	17.99	17.546	17.732	17.673	18.153	18.688	17.698	17.703	18.134	17.802	17.582	17.845	17.958	17.63	17.662	18.156	17.554	17.984	17.878	17.727	18.15	17.985	17.746	18.651	18.062	17.819	17.738	17.623	17.577	18.044	18.582	17.874	17.87	17.857	17.826	17.613	17.688	17.728	17.885	17.733	18.101
Prot_5526_Hsp90b1	0_Requants_ID_5526_GVVDSDDLPLNVSR_2_Proteotypic_1	Hsp90b1	17.814	18.01	17.451	17.838	17.716	17.809	18.065	17.666	17.581	17.743	17.589	17.669	17.975	17.829	17.682	17.597	17.822	18.144	17.379	18.593	18.103	17.722	17.712	18.057	17.666	17.789	17.414	17.524	18.039	18.278	17.877	17.572	17.628	17.745	17.484	17.778	17.383	17.671	17.631	18.164	18.254	17.889	17.931	17.831	17.86	17.618	17.835	17.738	17.607	17.864	17.67	17.574	17.63	17.631	17.675	17.926	17.602	18.001	17.62	17.92	17.785	17.844	18.09	18.151	17.602	17.688	18.103	17.65	17.569	17.786	17.848	17.758	18.28	17.532	18.093	17.68	18.371	17.424	18.172	17.71	17.491	17.585	17.748	17.631	18.1	17.25	18.152	17.766	17.854	17.606	17.668	17.69	17.954	17.59	18.234	17.678	17.748	17.715	17.53	17.59	17.771	17.751	18.529	17.519	17.616	17.9	18.025	17.818	17.891	17.431	17.722	18.165	17.707	17.735	17.537	17.776	17.79	17.752	18.144	17.938	17.55	17.895	17.861	17.838	18.067	18.236	17.512	17.699	17.927	17.414	17.746	17.607	18.373	17.821	17.761	17.449	17.539	17.522	17.733	18.052	17.97	17.582	17.714	18.186	17.657	17.763	17.937	17.761	17.692	17.84	17.841	17.523	17.853	17.301	18.096	17.45	18.009	17.722	18.081	17.569	17.939	18.617	17.847	17.389	17.822	17.81	17.628	17.52	17.836	17.663	17.946	17.929	17.891	17.717	17.82	17.598	17.798	18.108	17.803	17.803	17.77	17.485	17.887	17.789	17.547	17.59	17.7	17.455	17.703	18.403	17.594	18.137	17.934	17.926	17.725	17.599	17.853	17.661	17.551	17.988	17.663	17.872	17.87	17.71	17.594	18.057	17.399	18.178	17.829	17.708	17.884	18.061	17.528	17.794	17.639	17.661	17.726	17.82	17.868	17.783	18.26	17.607	17.682	17.714	17.771	17.583	17.551	17.958	17.661	17.807	17.759	17.865	18.042	17.901	17.907	17.614	17.673	18.182	17.193	17.717	17.489	17.555	18.62	17.786	17.733	17.686	17.496	17.705	17.709	17.649	17.896	18.392	17.698	17.535	17.61	17.705	17.922	17.665	18.024	17.648	17.834	17.655	17.829	17.499	17.646	17.516	18.223	17.624	17.469	17.655	17.632	18.229	17.927	17.771	17.789	17.605	17.711	17.731	18.163	18.617	17.658	17.591	18.05	17.66	17.631	17.797	17.931	17.465	17.561	17.946	17.376	17.83	17.736	17.627	17.78	17.892	17.582	18.543	17.796	17.363	17.675	17.571	17.484	17.985	18.637	17.876	17.86	17.941	17.666	17.575	17.661	17.587	17.671	17.731	17.739
Prot_2657_Hsp90b1	0_Requants_ID_2657_EAESSPFVER_2_Proteotypic_1	Hsp90b1	17.598	17.824	17.261	17.645	17.48	17.468	17.893	17.568	17.397	17.572	17.373	17.506	17.837	17.532	17.355	17.343	17.635	17.798	17.236	18.303	17.876	17.52	17.579	17.814	17.429	17.673	17.216	17.288	17.793	17.99	17.701	17.365	17.474	17.638	17.354	17.564	17.151	17.486	17.501	17.901	17.947	17.615	17.616	17.578	17.601	17.39	17.735	17.541	17.469	17.748	17.484	17.421	17.411	17.507	17.463	17.748	17.183	17.678	17.394	17.66	17.656	17.632	17.832	17.928	17.435	17.477	17.879	17.392	17.374	17.534	17.754	17.585	18.207	17.438	17.917	17.451	18.127	17.102	17.964	17.371	17.393	17.212	17.626	17.442	17.918	17.026	17.889	17.605	17.651	17.362	17.494	17.477	17.628	17.362	17.946	17.598	17.66	17.512	17.295	17.25	17.604	17.497	18.349	17.325	17.467	17.654	17.806	17.613	17.684	17.157	17.522	17.733	17.466	17.528	17.304	17.603	17.618	17.467	17.816	17.695	17.449	17.64	17.577	17.391	17.556	18.042	17.285	17.526	17.717	17.44	17.708	17.646	18.213	17.623	17.398	17.333	17.265	17.301	17.622	17.842	17.72	17.395	17.506	17.994	17.464	17.46	17.68	17.555	17.538	17.5	17.662	17.164	17.573	17.271	17.948	17.445	17.968	17.381	17.857	17.273	17.336	18.324	17.806	17.163	17.634	17.48	17.397	17.383	17.467	17.548	17.743	17.593	17.802	17.582	17.668	17.488	17.654	17.807	17.624	17.6	17.555	17.312	17.832	17.587	17.308	17.568	17.564	16.911	17.381	18.114	17.261	17.897	17.605	17.72	17.605	17.573	17.791	17.455	17.358	17.56	17.441	17.648	17.748	17.4	17.472	17.994	17.289	17.735	17.587	17.508	17.491	17.82	17.454	17.479	17.521	17.58	17.61	17.671	17.601	17.613	18.089	17.498	17.423	17.39	17.51	17.537	17.452	17.799	17.468	17.591	17.554	17.604	17.839	17.525	17.601	17.296	17.551	18.02	17.17	17.457	17.344	17.439	18.452	17.586	17.535	17.308	17.637	17.409	17.774	17.426	17.225	18.193	17.63	17.454	17.355	17.416	17.763	17.526	17.842	17.548	17.597	17.499	17.706	17.344	17.467	17.389	18.03	17.451	17.321	17.434	17.452	18.064	17.78	17.548	17.691	17.369	17.464	17.46	17.917	18.316	17.386	17.401	17.959	17.425	17.324	17.539	17.68	17.187	17.385	17.885	17.197	17.642	17.586	17.349	17.925	17.754	17.432	18.314	17.77	17.453	17.404	17.312	17.317	17.703	18.46	17.602	17.395	17.543	17.568	17.281	17.44	17.41	17.524	17.503	17.473
Prot_7079_Hsp90b1	0_Requants_ID_7079_IYFMAGSSR_2_Proteotypic_1	Hsp90b1	17.373	17.427	17.181	17.485	17.268	17.265	17.596	17.207	17.385	17.388	17.282	17.324	17.531	17.513	17.244	17.319	17.317	17.509	17.098	17.967	17.612	17.414	17.332	18.063	17.277	17.302	16.934	16.975	17.502	17.559	17.448	17.252	17.248	17.156	17.129	17.377	17.424	17.271	17.338	17.643	17.771	17.492	17.581	17.385	17.444	17.355	17.287	17.204	16.999	17.235	17.331	17.195	17.172	17.169	17.243	17.378	17.733	17.415	17.977	17.386	17.292	17.31	18.08	17.799	17.305	17.264	17.472	17.066	17.034	17.121	17.181	17.369	17.723	16.99	17.347	17.192	17.692	17.424	17.48	17.898	17.098	17.22	17.262	17.424	17.743	16.915	17.724	17.209	17.432	17.251	17.195	17.159	17.481	17.318	17.874	17.244	17.386	17.204	17.209	17.156	17.36	17.428	18.024	17.267	17.078	17.521	17.488	17.307	17.539	17.069	17.263	17.633	17.316	17.478	17.275	17.363	17.384	17.357	17.635	17.49	16.918	17.539	17.592	17.296	17.47	17.926	17.274	17.409	17.586	16.841	17.405	17.31	17.894	17.493	17.279	17.06	17.237	17.221	17.217	17.515	17.509	17.28	17.452	17.74	17.367	17.389	17.573	17.401	17.34	17.565	17.354	16.801	17.48	16.96	17.723	17.138	17.463	17.146	17.836	17.143	17.434	17.91	17.479	17.012	17.514	17.352	17.158	17.28	17.216	17.322	17.477	17.712	17.628	17.501	17.519	17.075	17.554	17.732	17.347	17.261	17.169	17.061	17.383	17.406	17.183	17.443	17.368	17.091	17.284	17.656	17.155	17.813	17.498	17.449	17.417	17.179	17.708	17.488	17.159	17.35	17.264	17.461	17.546	17.068	17.262	17.708	17.091	17.547	17.575	17.133	17.482	17.438	17.276	17.388	17.221	17.217	17.446	17.448	17.347	17.071	17.979	17.383	17.21	17.42	17.257	17.341	17.409	17.432	17.302	17.354	17.381	17.443	17.494	17.237	17.512	17.268	17.294	17.844	16.892	17.264	17.165	17.268	18.208	17.436	17.375	17.339	17.353	17.211	17.38	17.181	17.397	18.038	17.423	17.262	16.979	17.319	17.631	17.383	17.619	17.251	17.616	17.412	17.5	17.079	17.276	17.146	17.657	16.803	16.83	17.135	17.218	17.805	17.527	17.439	17.429	17.403	17.54	17.251	17.57	18.082	17.418	17.238	17.564	17.266	17.647	17.225	17.378	16.924	17.186	17.505	17.148	17.458	17.356	17.238	17.105	17.545	17.375	18.045	17.511	17.297	17.276	17.191	17.091	17.541	18.093	17.393	17.322	17.453	17.404	17.194	17.247	17.245	17.314	17.287	17.587
Prot_20215_Hsp90b1	0_Requants_ID_20215_GLFDEYGSK_2_Proteotypic_1	Hsp90b1	17.131	17.409	16.883	17.337	17.16	17.243	17.578	17.098	16.984	17.134	16.948	17.122	17.591	17.269	17.096	17.043	17.29	17.515	16.805	17.914	17.515	17.183	17.151	17.595	17.056	17.174	16.877	16.907	17.423	17.591	17.391	16.896	17.074	17.226	17.066	17.251	16.865	17.201	17.144	17.487	17.625	17.218	17.221	17.259	17.211	17.016	17.194	17.154	17.077	17.322	17.181	17.074	17.122	17.242	17.146	17.343	17.005	17.344	17.205	17.213	17.141	17.254	17.575	17.545	16.923	17.042	17.491	17.165	16.934	17.155	17.18	17.293	17.723	17.128	17.56	17.172	17.758	16.919	17.572	17.298	16.964	16.977	16.942	17.071	17.539	16.685	17.512	17.166	17.342	17.173	17.011	17.047	17.321	17.113	17.81	17.071	17.239	16.952	17.196	16.963	17.093	17.196	17.934	16.952	17.034	17.3	17.499	17.242	17.284	16.979	17.122	17.522	17.274	17.145	17.184	17.038	17.141	17.094	17.301	17.175	16.771	17.234	17.271	17.046	17.353	17.763	17.132	17.15	17.379	16.728	17.368	17.246	17.813	17.341	17.235	16.993	16.81	17.032	17.099	17.296	17.386	17.1	17.202	17.542	16.989	17.14	17.394	17.288	17.163	17.283	17.288	16.884	17.333	16.691	17.432	16.813	17.43	17.131	17.457	16.981	17.242	17.779	17.394	16.87	17.335	17.054	16.929	16.939	17.181	16.971	17.326	17.417	17.427	17.144	17.249	17.328	17.27	17.558	17.369	17.257	17.021	17.109	17.498	17.269	17.057	16.998	17.228	16.954	17.212	17.713	16.97	17.609	17.248	17.092	17.054	17.033	17.303	17.217	16.98	17.241	17.086	17.31	17.2	17.269	17.189	17.435	16.762	17.628	17.29	17.065	17.348	17.37	17.008	17.249	17.126	17.059	17.168	17.159	17.165	17.162	17.667	17.146	17.051	17.133	17.279	17.14	16.947	17.115	17.062	17.184	17.154	17.319	17.533	17.315	17.19	17.057	17.211	17.698	16.65	17.048	17.008	17.081	17.937	17.248	17.142	17.184	17.328	17.012	16.998	16.962	17.471	17.773	17.101	16.979	17.098	17.181	17.205	17.073	17.501	17.211	17.412	17.214	17.314	16.887	17.044	16.937	17.543	16.941	16.95	17.099	17.05	17.7	17.374	17.218	17.292	17.069	17.15	17.101	17.526	17.992	16.952	17.071	17.398	17.161	17.172	17.205	17.321	16.903	16.9	17.39	16.889	17.294	17.188	16.99	17.301	17.413	17.176	17.896	17.371	17.108	17.112	16.905	16.907	17.342	17.937	17.25	17.237	17.156	17.112	17.062	17.036	16.998	17.221	17.126	17.413
Prot_9833_Hsp90b1	0_Requants_ID_9833_NLLHVTDTGVGMTR_3_Proteotypic_1	Hsp90b1	17.194	17.275	16.987	17.276	17.031	16.919	17.333	16.879	17.016	17.124	16.858	17.036	17.375	17.344	17.12	17.04	17.143	17.367	16.742	17.888	17.468	17.09	17.137	17.842	17.04	17.143	16.75	16.652	17.154	17.437	17.195	17.066	16.982	16.98	16.821	17.185	17.202	17.045	17.006	17.375	17.574	17.095	17.377	17.175	17.089	17.059	17.036	17.12	16.719	16.939	17.187	16.968	16.929	16.984	17.025	17.13	17.438	17.21	17.674	17.135	17.036	17.166	17.923	17.658	17.052	17.055	17.283	16.795	16.856	16.861	17.087	17.173	17.191	16.582	17.119	16.97	17.489	17.269	17.274	17.743	16.919	17.211	16.577	17.266	17.542	16.846	17.651	16.609	17.26	17.074	16.916	16.805	17.116	17.073	17.768	16.957	17.172	17.085	17.021	16.985	17.119	17.325	17.82	16.938	16.938	16.98	17.274	17.061	17.365	17.075	16.734	17.466	17.067	17.257	17.032	17.149	17.145	17.184	17.471	17.153	16.756	17.339	17.532	17.245	17.509	17.329	16.981	16.983	17.276	16.334	17.162	17.156	17.674	17.303	17.129	17.016	16.704	16.881	17.133	17.15	17.371	17.041	17.217	17.625	16.808	17.126	17.429	17.183	17.023	17.29	17.14	16.732	17.42	16.598	17.589	16.8	17.365	16.925	17.429	16.928	17.234	17.818	17.234	16.706	17.142	17.142	17.078	17.079	17.012	17.112	17.395	17.452	17.191	17.143	17.264	16.989	17.333	17.371	17.205	17.11	16.409	17	17.251	17.114	16.936	17.159	17.198	16.922	17.127	17.719	16.906	17.439	16.974	17.314	17.125	17.083	17.43	17.254	16.932	17.288	17.102	17.176	17.115	16.966	17.055	17.395	16.802	17.556	17.383	16.789	17.156	17.178	16.927	17.145	17.156	17.084	17.304	17.212	17.167	16.917	17.724	17.101	16.958	16.91	17.098	17.173	17.151	17.137	16.924	17.009	17.073	17.29	17.387	17.282	17.174	16.951	16.953	17.548	16.624	16.993	16.873	17.023	18.1	17.274	17.223	17.342	17.166	17.137	16.969	16.844	17.116	17.751	17.351	16.888	16.808	17.079	17.249	17.123	17.466	16.823	17.381	17.104	17.168	16.865	17.068	16.836	17.368	16.557	16.555	16.869	17.118	17.637	17.379	17.279	17.327	17.312	17.29	17.02	17.47	17.863	17.157	16.98	17.371	17.03	17.437	16.991	17.15	16.547	16.864	17.106	16.874	17.26	17.093	17.033	16.812	17.319	17.02	17.991	17.183	17.152	17.086	17.069	16.885	17.373	17.923	17.085	17.175	17.288	17.118	17.056	16.988	17.057	17.111	16.979	17.34
Prot_17036_Hsp90b1	0_Requants_ID_17036_FQSSHHSTDITSLDQYVER_4_Proteotypic_1	Hsp90b1	16.996	17.023	16.565	16.96	16.896	16.892	17.237	16.904	16.778	16.988	16.856	16.818	17.037	16.787	16.763	16.54	16.91	17.096	16.57	17.589	17.279	16.931	16.83	17.29	16.867	16.723	16.567	16.639	17.189	17.391	17.123	16.859	16.798	16.886	16.629	16.82	16.478	16.642	16.727	17.249	17.315	16.997	17.166	16.934	17.083	16.873	16.996	16.884	16.549	16.959	16.867	16.843	16.849	16.899	16.847	17.098	16.618	17.029	16.567	16.827	16.832	16.978	17.225	17.327	16.818	16.927	17.255	16.814	16.736	16.7	17.057	16.999	17.227	16.638	17.196	16.883	17.408	16.589	17.341	16.729	16.679	16.698	16.945	16.784	17.249	16.415	17.234	16.811	17.007	16.806	16.893	16.827	17.098	16.758	17.384	16.746	16.855	16.799	16.702	16.676	16.902	16.92	17.608	16.693	16.854	17.105	17.194	16.808	17.069	16.596	16.864	17.304	16.788	16.871	16.629	16.925	17.077	16.861	17.152	17.054	16.666	17.051	17.015	16.97	17.205	17.436	16.614	16.875	17.128	16.601	16.93	16.754	17.503	16.843	16.866	16.61	16.6	16.64	16.984	17.286	17.025	16.641	16.808	17.212	16.656	16.89	17.101	16.991	16.85	17.029	17.043	16.556	17.098	16.453	17.25	16.681	17.096	16.777	17.211	16.699	16.906	17.735	17.036	16.487	16.878	16.887	16.716	16.626	16.945	16.883	17.088	17.001	17.057	16.918	16.82	16.864	16.984	17.168	16.908	16.893	16.865	16.706	17.044	16.953	16.703	16.782	16.801	16.521	16.762	17.464	16.677	17.172	17.076	17.108	16.89	16.785	17.066	16.942	16.748	16.991	16.703	17.041	17.093	16.759	16.731	17.15	16.558	17.286	16.976	16.858	16.976	17.115	16.693	16.986	16.863	16.703	16.9	16.91	16.881	16.904	17.366	16.78	16.798	16.785	16.929	16.827	16.791	17.01	16.826	16.829	16.905	17.037	17.17	16.598	17.005	16.789	16.922	17.359	16.456	16.816	16.691	16.74	17.792	16.916	16.845	16.983	17.08	16.918	16.468	16.789	17.102	17.462	16.817	16.738	16.667	16.806	17.087	16.791	17.193	16.854	17.097	16.884	16.991	16.585	16.802	16.594	17.316	16.614	16.581	16.777	16.783	17.346	17.111	16.973	16.944	16.727	16.874	16.849	17.371	17.718	16.743	16.746	17.219	16.885	16.753	16.858	17.062	16.568	16.632	17.159	16.558	16.949	16.847	16.658	17.105	17.03	16.741	17.649	17.061	16.932	16.76	16.705	16.665	17.066	17.688	16.907	16.951	16.918	16.897	16.58	16.778	16.748	16.766	16.798	16.952
Prot_7595_Hsp90b1	0_Requants_ID_7595_KYSQFINFPIYVWSSK_3_Proteotypic_1	Hsp90b1	16.837	16.898	16.561	16.802	16.866	16.793	17.074	16.865	16.772	16.816	16.891	16.843	16.756	16.706	16.632	16.605	16.852	16.895	16.543	17.32	17.343	16.939	16.53	17.265	16.789	16.69	16.739	16.623	16.975	17.306	17.14	16.666	16.709	16.816	16.511	16.7	16.407	16.56	16.5	17.269	17.297	17.041	16.94	16.785	16.946	16.679	16.886	16.758	16.568	16.777	16.527	16.739	16.758	16.916	16.779	17.063	16.67	16.969	16.694	16.806	16.872	16.812	17.272	17.255	16.852	16.863	17.092	16.765	16.679	16.588	16.45	16.496	16.984	16.536	17.099	16.799	17.366	16.47	17.177	16.783	16.469	16.615	17.058	16.901	17.141	16.239	17.041	16.937	16.98	16.703	16.705	16.846	17.032	16.621	17.221	16.668	16.688	16.866	16.674	16.593	16.851	16.73	17.367	16.735	16.676	17.014	17.11	16.85	16.874	16.288	16.951	17.185	16.875	16.804	16.663	16.957	16.833	16.837	17.138	17.04	16.457	17.016	16.82	16.797	16.938	17.509	16.708	16.762	17.064	16.51	16.758	16.795	17.307	16.957	16.851	16.496	16.511	16.801	16.779	17.152	17.153	16.633	16.772	17.172	16.793	16.858	16.893	16.922	16.932	16.831	16.905	16.388	16.924	16.522	16.99	16.66	17.012	16.676	17.104	16.821	16.994	17.444	16.942	16.629	16.88	16.823	16.677	16.663	16.932	16.83	17.031	16.827	17.089	16.62	16.834	16.239	17.012	17.186	16.769	16.892	17.031	16.639	16.913	16.915	16.622	16.672	16.84	16.435	16.703	17.405	16.609	16.968	17.21	16.937	16.774	16.71	17.234	16.715	16.684	16.929	16.602	17.019	17.098	16.52	16.715	17.047	16.704	16.888	16.982	16.773	16.811	17.011	16.774	16.829	16.667	16.8	16.842	16.73	16.735	16.927	17.466	16.7	16.694	16.893	16.298	16.98	17.019	16.957	16.766	16.743	16.812	16.912	17.025	16.618	16.882	16.752	16.874	17.229	16.391	16.729	16.631	16.675	17.624	16.93	16.854	16.803	16.961	16.54	16.626	16.703	16.975	17.374	16.821	16.81	16.643	16.56	16.999	16.665	17.058	16.729	17.005	16.683	16.965	16.74	16.868	16.678	17.261	16.639	16.583	16.793	16.706	17.274	16.986	16.811	16.772	16.666	16.794	16.72	17.171	17.632	16.664	16.668	17.032	16.619	16.586	16.89	16.922	16.341	16.593	17.097	16.486	16.884	16.837	16.664	16.8	17.077	16.818	17.459	17.095	16.794	16.665	16.531	16.517	16.762	17.442	16.865	16.651	16.981	16.744	16.503	16.787	16.57	16.732	16.938	16.733
Prot_11213_Hsp90b1	0_Requants_ID_11213_SGTSEFLNK_2_Proteotypic_1	Hsp90b1	16.628	16.858	16.391	16.672	16.623	16.636	17.007	16.672	16.45	16.629	16.553	16.598	16.86	16.636	16.566	16.387	16.734	16.876	16.355	17.348	16.743	16.597	16.57	16.956	16.458	16.846	16.3	16.373	16.928	17.072	16.822	16.468	16.555	16.711	16.432	16.63	16.305	16.605	16.655	16.979	16.929	16.656	16.776	16.595	16.681	16.493	16.761	16.632	16.614	16.764	16.538	16.45	16.53	16.647	16.611	16.834	16.226	16.919	16.464	16.732	16.666	16.838	16.938	17.081	16.526	16.677	16.864	16.504	16.443	16.677	16.702	16.81	16.658	16.542	16.988	16.624	17.221	16.258	17.087	16.464	16.481	16.374	16.638	16.631	16.96	16.182	17.016	16.545	16.711	16.643	16.464	16.565	16.654	16.61	17.13	16.704	16.717	16.426	16.388	16.302	16.722	16.668	17.292	16.483	16.604	16.771	16.898	16.626	16.749	16.351	16.603	16.87	16.527	16.693	16.472	16.701	16.8	16.587	16.911	16.665	16.502	16.697	16.661	16.532	16.69	17.03	16.518	16.632	16.86	16.394	16.566	16.643	17.218	16.638	16.452	16.544	16.396	16.481	16.698	16.955	16.784	16.516	16.664	17.052	16.491	16.634	16.701	16.607	16.604	16.585	16.701	16.356	16.73	16.379	17.135	16.499	17.061	16.368	16.964	16.35	16.295	17.454	16.899	16.389	16.67	16.518	16.291	16.528	16.628	16.731	16.783	16.756	16.803	16.629	16.738	16.558	16.71	16.891	16.79	16.78	16.57	16.504	16.814	16.668	16.431	16.625	16.694	16.085	16.593	17.071	16.475	16.967	16.576	16.79	16.635	16.687	16.72	16.595	16.428	16.578	16.499	16.913	16.746	16.594	16.571	16.879	16.374	16.82	16.781	16.557	16.587	16.895	16.624	16.488	16.788	16.469	16.554	16.749	16.765	16.654	17.018	16.605	16.663	16.408	16.606	16.716	16.426	16.831	16.537	16.738	16.662	16.736	16.827	16.463	16.662	16.565	16.613	17.146	16.24	16.459	16.491	16.631	17.42	16.579	16.611	16.69	16.763	16.669	16.593	16.572	16.369	17.287	16.692	16.613	16.319	16.585	16.852	16.66	16.908	16.601	16.673	16.615	16.897	16.472	16.607	16.395	17.158	16.624	16.528	16.529	16.503	17.041	16.821	16.528	16.691	16.302	16.524	16.517	16.979	17.358	16.481	16.557	16.957	16.572	16.376	16.699	16.73	16.384	16.51	16.907	16.398	16.745	16.75	16.422	16.862	16.71	16.591	17.391	16.803	16.517	16.49	16.402	16.473	16.821	17.391	16.652	16.471	16.571	16.637	16.464	16.582	16.504	16.734	16.563	16.73
Prot_8648_Hsp90b1	0_Requants_ID_8648_DISTNYYASQK_2_Proteotypic_1	Hsp90b1	16.596	16.712	16.307	16.623	16.316	16.589	16.894	16.381	16.303	16.327	16.378	16.359	16.787	16.645	16.43	16.404	16.608	16.786	16.11	17.197	16.519	16.508	16.446	16.986	16.324	16.677	16.103	16.298	16.784	17.02	16.63	16.408	16.416	16.509	16.346	16.475	16.289	16.603	16.421	16.567	16.729	16.545	16.644	16.466	16.639	16.413	16.665	16.462	16.397	16.729	16.472	16.222	16.286	16.438	16.36	16.707	16.386	16.75	16.524	16.49	16.525	16.66	16.789	17.021	16.407	16.51	16.821	16.398	16.305	16.531	16.627	16.57	16.28	16.333	16.922	16.56	17.105	16.133	17.038	16.598	16.308	16.464	16.056	16.526	16.871	16.168	16.951	16.16	16.569	16.389	16.364	16.331	16.619	16.547	17.026	16.313	16.635	16.311	16.315	16.359	16.459	16.518	17.265	16.387	16.579	16.362	16.66	16.459	16.661	16.315	16.231	16.773	16.51	16.529	16.3	16.496	16.517	16.549	16.656	16.416	16.277	16.583	16.585	16.39	16.536	16.828	16.451	16.61	16.807	16.031	16.623	16.528	17.066	16.554	16.577	16.421	16.32	16.236	16.557	16.771	16.754	16.308	16.511	16.696	16.142	16.466	16.662	16.513	16.457	16.624	16.615	16.319	16.572	16.148	16.945	16.215	16.79	16.395	16.86	16.292	16.503	17.289	16.638	16.229	16.453	16.403	16.352	16.317	16.547	16.498	16.666	16.678	16.515	16.419	16.488	16.55	16.657	16.82	16.592	16.534	15.872	16.336	16.807	16.576	16.262	16.563	16.569	16.138	16.454	17.036	16.361	16.914	16.426	16.732	16.485	16.358	16.705	16.51	16.265	16.659	16.506	16.693	16.425	16.454	16.488	16.807	16.155	16.831	16.692	16.342	16.665	16.701	16.286	16.534	16.478	16.234	16.426	16.548	16.606	16.597	17.103	16.373	16.378	16.395	16.595	16.565	16.354	16.576	16.338	16.488	16.488	16.625	16.723	16.322	16.67	16.227	16.43	17.073	16.312	16.401	16.355	16.434	17.289	16.445	16.334	16.6	16.775	16.363	16.152	16.574	16.29	17.185	16.414	16.562	16.304	16.369	16.59	16.587	16.813	16.611	16.785	16.645	16.682	16.236	16.476	16.07	16.955	16.255	16.243	16.43	16.303	16.947	16.717	16.526	16.559	16.364	16.468	16.392	16.938	17.293	16.367	16.421	16.754	16.491	16.398	16.465	16.657	16.241	16.235	16.691	16.222	16.542	16.509	16.439	16.632	16.791	16.471	17.175	16.777	16.436	16.343	16.203	16.181	16.607	17.245	16.629	16.637	16.597	16.492	16.25	16.325	16.371	16.406	16.523	16.737
Prot_7175_Hsp90b1	113_Requants_ID_7175_KEAESSPFVER_3_Proteotypic_1	Hsp90b1	16.454	16.62	16.295	16.211	16.661	16.38	16.838	16.697	16.443	16.533	16.654	16.098	16.019	16.007	16.037	15.966	16.174	15.954	16.354	16.745	16.696	16.667	16.503	16.554	16.613	16.309	16.62	16.521	16.806	16.529	16.682	16.599	16.592	16.794	16.346	15.897	16.171	16.076	16.288	15.917	16.191	16.482	16.828	16.538	16.248	16.54	16.584	16.223	16.325	16.301	16.47	16.535	16.506	16.369	16.625	16.51	16.366	16.65	16.089	16.529	16.471	16.351	16.747	16.689	16.479	16.646	16.566	16.457	16.368	16.279	16.233	16.285	15.967	16.197	16.551	16.728	15.631	16.689	16.986	15.232	16.897	16.677	16.366	16.758	16.69	16.15	16.84	16.27	16.272	16.341	16.182	16.258	16.282	16.446	16.87	16.252	16.991	16.231	15.943	16.358	16.339	16.387	16.977	16.236	16.689	16.243	16.422	16.402	16.52	16.304	16.243	15.956	16.299	16.496	16.237	16.297	16.596	16.217	16.507	16.087	16.728	16.531	16.677	16.206	16.176	16.541	16.063	16.379	16.272	16.286	16.586	16.552	16.959	16.267	16.15	16.729	16.464	16.076	16.51	16.495	16.326	16.352	16.421	16.553	16.257	16.375	16.51	16.102	16.322	16.235	16.39	16.566	16.48	16.4	16.868	16.427	16.849	16.137	16.579	16.139	15.704	17.308	16.714	16.161	16.205	16.205	16.06	16.371	16.467	16.379	16.274	16.487	16.422	16.505	16.378	16.914	16.307	16.574	16.68	16.211	16.167	16.483	16.897	16.387	16.194	16.612	16.346	15.57	16.019	16.734	15.867	16.904	16.054	16.277	17.037	16.711	16.462	16.138	16.226	16.598	16.592	16.319	16.3	16.23	16.676	16.815	16.149	16.517	16.417	16.188	16.551	16.612	16.578	16.431	16.368	16.319	16.507	15.564	16.484	16.46	16.771	16.391	16.473	16.22	16.567	16.405	16.13	16.55	16.027	16.247	16.216	16.64	16.852	16.739	16.257	16.464	16.495	17.117	15.94	16.257	16.294	16.348	17.022	16.002	16.352	16.401	16.64	16.107	16.497	16.323	16.379	16.792	16.713	16.121	16.397	16.073	16.681	16.638	16.792	16.717	16.55	16.449	16.705	16.476	15.413	16.656	16.804	16.438	16.516	16.482	16.494	16.828	16.491	16.476	16.63	16.372	16.519	16.463	16.538	16.728	16.385	16.731	16.608	15.885	15.657	16.442	16.484	16.049	16.578	16.765	16.219	16.56	16.83	15.63	16.706	16.586	16.471	16.825	16.688	15.957	16.262	16.417	16.48	16.518	16.843	16.593	15.462	16.469	16.502	16.401	16.441	16.457	16.518	16.256	16.454
Prot_5563_Hsp90b1	0_Requants_ID_5563_GYEVIYLTEPVDEYC(UniMod:4)IQALPEFDGKR_3_Proteotypic_1	Hsp90b1	16.296	16.424	15.986	16.399	16.264	16.359	16.72	16.481	16.472	16.355	16.412	16.306	16.319	16.387	16.248	16.002	16.443	16.429	15.946	16.713	16.773	16.57	16.411	16.579	16.335	16.144	16.167	16.111	16.346	16.84	16.536	16.404	16.233	16.256	16.117	16.315	16.113	16.068	16.161	16.765	16.833	16.554	16.523	16.237	16.476	16.181	16.445	16.369	16.011	16.126	16.202	16.344	16.37	16.4	16.355	16.587	16.2	16.56	16.191	16.429	16.092	16.15	16.774	16.796	16.44	16.325	16.527	16.157	16.496	16.254	16.055	16.111	16.471	16.085	16.526	16.425	16.923	16.122	16.573	16.233	16.219	16.12	16.444	16.425	16.53	16.065	16.674	16.393	16.397	16.207	16.343	16.189	16.399	16.344	16.416	16.314	16.249	16.226	16.107	16.29	16.564	16.52	16.96	16.107	16.26	16.462	16.452	16.236	16.378	16.187	16.159	16.807	16.236	16.411	16.274	16.207	16.356	16.481	16.56	16.432	16.066	16.56	16.444	16.342	16.596	17.067	16.061	16.308	16.601	16.17	16.205	16.364	16.945	16.347	16.4	16.127	16.158	16.118	16.481	16.649	16.342	15.827	16.448	16.616	16.263	16.386	16.483	16.477	16.335	16.642	16.448	16.118	16.569	15.978	16.555	16.208	16.452	16.189	16.604	16.399	16.398	16.69	16.461	16.046	16.479	16.5	16.105	16.183	16.387	16.526	16.55	16.347	16.39	16.472	16.405	15.799	16.416	16.705	16.41	16.319	16.409	16.27	16.471	16.348	16.176	16.289	16.413	16.085	15.916	16.92	16.312	16.543	16.492	16.488	16.292	16.326	16.651	16.114	16.271	16.631	16.17	16.578	16.539	16.104	16.081	16.72	16.265	16.591	16.258	16.265	16.289	16.679	16.237	16.386	16.276	16.223	16.37	16.324	16.355	16.137	16.851	16.292	16.491	16.112	16.075	16.125	16.554	16.44	16.498	16.377	16.349	16.425	16.423	16.106	16.587	16.367	16.282	16.593	15.804	16.418	16.19	16.465	16.925	16.323	16.583	15.926	16.059	16.496	16.55	16.235	16.549	16.551	16.256	16.312	16.245	16.339	16.444	16.257	16.581	16.403	16.555	16.212	16.33	16.479	16.446	16.197	16.755	16.387	16.184	16.314	16.223	16.643	16.435	16.278	16.453	16.225	16.246	16.383	16.492	16.938	16.186	16.31	16.518	16.309	15.991	16.359	16.4	16.229	16.306	16.361	16.047	16.425	16.489	16.332	16.469	16.456	16.265	16.623	16.409	16.284	16.223	15.979	16.341	16.361	16.929	16.259	16.425	16.518	16.498	16.339	16.282	16.215	16.016	16.563	16.057
Prot_2863_Hsp90b1	0_Requants_ID_2863_EEASDYLELDTIK_2_Proteotypic_1	Hsp90b1	16.325	16.444	15.839	16.408	16.304	16.223	16.776	16.239	16.153	16.375	16.11	16.243	16.443	16.271	16.167	15.997	16.415	16.499	16.036	16.963	16.544	16.384	16.242	16.605	16.244	16.337	16.018	15.967	16.518	16.8	16.533	16.194	16.259	16.421	16.092	16.133	15.834	16.231	16.141	16.4	16.646	16.344	16.504	16.357	16.361	16.409	16.19	16.328	15.904	16.17	16.117	16.224	16.313	16.327	16.171	16.589	16.091	16.5	16.116	16.308	16.258	16.406	16.715	16.815	16.143	16.309	16.58	16.343	16.103	16.419	16.105	16.219	16.413	16.133	16.782	16.385	16.894	16.146	16.85	16.517	16.193	16.169	15.046	16.536	16.555	16.199	16.836	15.578	16.366	16.287	16.24	16.032	16.304	16.215	16.96	16.056	16.368	15.926	16.173	16.231	16.255	16.547	16.946	16.115	16.648	15.845	16.156	16.013	16.737	16.408	15.771	16.495	16.236	16.267	16.131	16.041	16.271	16.324	16.365	15.987	15.997	16.558	16.639	16.455	16.621	16.23	16.09	16.18	16.453	15.562	16.379	16.433	16.788	16.389	16.416	16.259	15.971	16.112	16.239	16.378	16.45	16.091	16.322	16.262	15.725	16.434	16.434	16.283	16.067	16.431	16.243	16.337	16.43	16.072	16.769	15.881	16.425	16.36	16.591	15.995	16.263	16.972	16.325	15.928	16.151	16.167	16.257	16.235	16.24	16.129	16.327	16.575	16.101	15.957	16.283	16.846	16.299	16.509	16.613	16.365	15.375	16.247	16.659	16.335	16.047	16.411	16.235	16.062	16.319	16.776	16.17	16.844	15.795	16.406	16.366	16.14	16.11	16.41	15.956	16.531	16.434	16.384	15.91	16.526	16.443	16.394	15.932	16.752	16.488	15.824	16.706	16.377	15.962	16.327	16.166	16	16.37	16.311	16.51	16.272	16.639	16.182	16.1	16.311	16.561	16.072	15.677	16.282	16.18	16.191	16.256	16.498	16.655	16.371	16.383	16.434	16.413	16.685	15.635	16.202	15.991	16.363	17.068	16.158	16.255	16.705	16.305	16.212	16.16	16.207	16.316	16.85	16.257	16.088	16.168	16.33	16.35	16.257	16.464	16.097	16.308	16.204	16.311	16.304	16.306	16.151	16.728	16.169	16.086	16.307	16.184	16.735	16.402	16.331	16.462	16.139	16.239	16.1	16.557	16.94	16.174	16.117	16.49	16.489	16.311	16.04	16.445	15.922	16.14	16.333	15.948	16.413	16.552	16.364	16.274	16.462	16.074	16.796	16.484	15.968	15.892	16.207	15.963	16.629	16.784	16.126	16.435	16.561	15.955	16.45	16.131	16.407	16.29	16.173	16.478
Prot_4293_Hsp90b1	0_Requants_ID_4293_FQSSHHSTDITSLDQYVER_3_Proteotypic_1	Hsp90b1	16.283	16.239	15.891	16.164	16.116	16.154	16.418	16.138	15.982	16.134	16	16.028	16.196	16.21	16.028	15.993	16.236	16.394	15.864	16.768	16.462	16.164	16.104	16.402	16.11	16.174	15.85	15.901	16.345	16.615	16.308	15.972	16.062	16.204	15.883	16.027	15.744	15.901	15.97	16.481	16.556	16.262	16.409	16.098	16.266	16.195	16.245	16.176	15.956	16.173	16.085	16.013	15.918	15.942	15.91	16.22	15.998	16.47	16.087	16.378	16.232	16.163	16.452	16.569	16.004	16.076	16.378	15.96	16.012	16.096	16.167	16.235	16.445	15.803	16.472	16.059	16.613	15.875	16.517	16.065	15.988	15.897	16.13	16.13	16.504	15.736	16.47	15.988	16.263	15.94	16.109	16.096	16.249	16.007	16.513	15.994	16.156	16.03	15.925	15.952	16.15	16.192	16.889	15.921	16.106	16.355	16.295	16.008	16.299	15.839	16.107	16.301	16.01	16.235	15.889	16.212	16.295	16.115	16.373	16.234	16.007	16.304	16.218	16.177	16.443	16.555	15.903	16.221	16.301	15.892	16.112	16.005	16.612	16.115	16.12	15.829	15.858	15.901	16.2	16.619	16.301	15.991	16.05	16.39	15.884	16.143	16.296	16.201	16.129	16.264	16.227	15.893	16.301	15.737	16.472	15.918	16.293	16.083	16.405	15.827	16.213	16.869	16.284	15.798	16.06	16.209	15.977	16.008	16.262	16.149	16.311	16.27	16.244	16.159	16.073	16.076	16.198	16.439	16.254	16.178	16.124	15.863	16.223	16.041	15.902	16.034	16.153	15.755	16.037	16.605	15.952	16.367	16.227	16.366	16.251	16.087	16.284	16.147	16.067	16.297	15.915	16.289	16.324	16.021	15.91	16.429	15.897	16.492	16.079	16.108	16.302	16.3	15.966	16.112	16.15	15.918	16.077	16.199	16.159	16.157	16.638	16.056	16.087	16.1	16.14	16.049	16.113	16.177	16.063	16.087	16.221	16.234	16.423	15.883	16.261	16.156	16.011	16.514	15.679	16.192	15.941	16.009	16.981	16.089	16.036	16.16	16.178	15.958	16.2	15.836	16.306	16.762	16.053	15.875	15.982	16.058	16.282	16.158	16.306	16.099	16.24	16.183	16.263	15.877	16.013	15.827	16.421	15.921	15.843	16.071	16.06	16.609	16.327	16.254	16.236	16.012	16.146	16.096	16.462	16.948	16.027	15.953	16.352	16.073	15.915	16.212	16.254	15.837	15.886	16.417	15.827	16.148	16.117	15.976	16.274	16.275	15.975	16.847	16.212	16.114	16.054	15.967	15.984	16.298	16.874	16.205	16.077	16.261	16.148	15.871	15.951	16.063	15.978	16.054	16.199
Prot_56338_Hsp90b1	13_Requants_ID_56338_TDDEVVQREEEAIQLDGLNASQIR_3_Proteotypic_1	Hsp90b1	16.055	15.946	15.845	15.962	15.913	15.672	15.652	17.252	15.337	17.12	16.917	16.832	15.284	16.926	15.001	14.605	16.752	16.859	16.34	17.042	16.145	16.44	16.081	16.433	16.423	16.51	16.12	16.172	16.435	16.67	16.469	16.112	16.239	16.269	14.446	16.33	16.017	14.434	16.193	15.973	15.919	16.376	16.344	16.258	16.256	16.166	16.224	16.278	16.22	16.357	16.103	16.049	16.042	16.113	16.064	16.3	15.803	16.369	15.915	16.201	16.1	16.194	16.321	16.345	15.981	16.153	16.253	16.098	15.996	16.183	16.233	16.27	15.515	15.961	16.427	16.102	16.594	15.873	16.579	16.035	16.216	16.229	15.324	16.296	16.554	16.118	16.904	15.139	16.1	15.815	16.049	15.546	16.126	16.023	16.985	16.011	16.279	15.666	15.642	16.157	16.006	16.5	17.264	15.597	16.671	15.577	16.064	15.528	16.774	16.193	15.323	16.354	16.01	16.152	15.746	15.881	16.142	16.233	16.296	16.002	15.759	16.485	16.476	16.183	16.217	16.164	15.88	15.913	16.406	15.192	16.147	16.187	16.827	16.124	16.399	15.873	16.015	15.692	16.271	16.425	16.535	15.667	16.08	16.178	15.17	16.24	16.293	16.223	15.926	16.298	15.946	16.27	16.186	15.61	17.059	15.597	16.576	16.456	16.33	15.563	16.025	17.716	16.304	15.429	15.922	15.906	16.395	15.981	16.076	15.871	16.023	16.472	15.772	15.603	16.05	16.211	16.089	16.736	16.744	16.364	14.58	16.227	17.056	16.202	15.561	16.465	15.948	15.544	16.073	16.712	15.874	17.065	15.49	16.304	16.434	15.866	16.25	16.162	15.848	16.625	16.266	16.087	15.496	16.495	16.301	16.381	15.337	16.911	16.275	15.425	16.655	16.117	15.47	16.137	16.022	15.49	16.364	16.646	16.615	16.452	16.482	15.864	15.965	16.02	16.487	16.07	15.711	16.137	15.951	15.851	15.926	16.397	16.815	16.387	15.948	15.885	16.115	16.701	15.219	16.139	15.846	16.232	17.138	16.132	16.229	16.239	16.271	16.53	15.248	15.771	16.277	17.138	16.054	16.062	15.421	16.202	16.318	16.239	16.533	16.023	16.453	16.107	16.251	16.009	15.977	14.405	16.716	16.113	16.022	16.176	15.971	16.624	16.391	16.153	16.346	15.855	16.031	15.985	16.671	17.159	15.824	15.868	16.449	16.432	15.834	15.744	16.077	15.754	15.778	16.088	15.727	16.361	16.346	16.394	16.296	16.339	15.484	16.818	16.211	15.606	15.541	15.928	15.835	16.742	16.923	15.949	16.417	16.498	15.675	15.742	15.889	16.547	15.509	15.883	16.157
Prot_30907_Hsp90b1	0_Requants_ID_30907_KGYEVIYLTEPVDEYC(UniMod:4)IQALPEFDGKR_4_Proteotypic_1	Hsp90b1	16.05	16.072	15.748	15.89	15.945	15.912	16.277	15.982	15.868	15.957	16.024	16.119	16.007	16.022	15.889	15.829	16.064	15.946	15.758	16.378	16.463	15.98	16.01	16.338	15.921	15.797	15.861	15.822	16.232	16.327	16.217	15.881	15.82	15.797	15.586	15.802	15.721	15.517	15.913	16.609	16.542	16.173	16.195	15.787	16.264	15.807	15.997	16.036	15.733	15.87	15.755	15.951	16.078	16.069	15.927	16.219	15.674	16.148	15.789	15.789	16.003	16.021	16.267	16.288	15.938	16.188	16.314	15.783	15.865	15.794	15.755	15.732	16.448	15.638	16.253	16.044	16.56	15.71	16.297	15.715	15.842	15.686	16.391	15.794	16.326	15.378	16.157	16.1	16.12	15.913	16.031	16.159	16.097	15.868	16.201	15.837	15.868	15.987	15.88	15.898	16.134	15.739	16.595	15.81	15.689	16.373	16.343	16.072	15.834	15.513	16.182	16.432	15.958	15.985	15.841	16.06	16.065	15.891	16.203	16.233	15.762	15.929	15.916	15.977	16.231	16.68	15.913	15.931	16.303	16.022	15.697	16.068	16.406	15.987	16.027	15.561	15.869	15.837	16.016	16.347	16.042	15.776	16.052	16.472	15.897	16.026	16.149	16.116	16.013	16.005	16.027	15.571	15.748	15.683	16.112	15.969	16.294	15.786	16.314	16.102	16.059	16.532	16.193	15.77	16.174	16.037	15.796	15.731	16.248	15.944	16.111	16.023	16.314	16.061	16.015	15.08	16.043	16.113	15.923	16.129	16.3	15.681	15.945	16.109	15.825	15.767	16.13	15.734	15.862	16.474	15.933	16.124	16.436	15.97	15.721	16.086	16.312	15.934	15.85	15.993	15.703	16.177	16.41	15.768	15.589	16.367	15.943	15.867	16.1	16.153	15.813	16.417	15.872	16.031	15.914	15.969	15.773	15.911	15.829	16.112	16.476	15.85	16.108	15.743	15.759	15.847	15.947	16.212	16.106	16.315	16.033	15.9	16.047	15.878	16.106	15.643	15.876	16.441	15.661	15.849	15.778	15.827	16.821	16.091	15.967	15.662	16.006	15.832	16.011	15.949	16.074	16.222	16.113	16.037	15.821	15.568	16.168	15.85	15.845	15.721	16	15.814	16.126	15.942	16.187	15.984	16.556	15.84	15.715	15.948	16.001	16.472	16.119	15.968	15.94	15.671	15.958	15.82	16.219	16.811	15.857	15.896	16.231	15.806	15.823	15.97	15.974	15.767	15.845	16.32	15.587	16.112	15.906	15.659	15.976	16.019	15.832	16.448	16.098	15.878	15.846	15.896	15.928	16.206	16.719	15.941	16.005	16.194	15.921	15.672	15.958	15.748	15.869	16.116	15.956
Prot_21948_Hsp90b1	0_Requants_ID_21948_GTTITLVLK_2_Proteotypic_1	Hsp90b1	15.921	16.143	15.568	15.875	15.738	15.907	16.191	15.728	15.788	16.061	15.599	15.795	16.149	15.949	15.665	15.714	15.954	16.263	15.608	16.428	16.246	16.052	15.79	16.126	15.92	16.092	15.574	15.343	16.111	16.276	15.961	15.683	15.874	15.847	15.827	15.904	15.575	15.822	15.765	15.979	16.419	15.694	16.129	15.942	15.933	15.767	15.788	15.683	15.546	15.98	16.117	15.853	15.849	15.986	15.785	16.168	15.778	16.014	15.766	15.772	15.594	16.042	16.308	16.17	15.71	15.731	15.983	15.926	15.59	15.953	15.876	16.007	16.352	15.88	16.478	16.105	16.444	15.791	16.463	16.203	15.764	15.741	14.294	16.07	16.109	15.855	16.502	15.157	15.915	15.911	15.706	15.598	16.068	15.901	16.58	15.558	15.977	15.43	15.831	15.874	15.776	16.168	16.63	15.745	16.234	15.365	15.945	15.537	16.27	15.924	15.238	16.12	15.814	15.756	15.729	15.728	15.897	15.897	15.978	15.501	15.711	16.118	16.056	15.919	16.251	15.772	15.793	15.894	16.024	15.017	15.855	16.061	16.346	15.983	15.989	15.792	15.446	15.71	15.915	15.98	16.095	15.802	15.856	15.788	15.281	15.794	16.03	15.926	15.766	15.92	15.902	15.79	16.039	15.743	16.416	15.412	16.025	15.939	16.101	15.517	15.972	16.571	15.834	15.614	15.484	15.731	15.843	15.822	15.746	15.93	15.927	16.114	15.627	15.516	15.78	16.344	16.104	16.144	16.046	15.966	14.829	15.958	16.043	15.903	15.829	16.175	15.914	15.764	15.981	16.313	15.892	16.371	15.372	15.977	15.744	15.615	15.774	15.918	15.868	16.009	15.884	16.06	15.595	15.992	16.065	15.969	15.418	16.449	16.183	15.359	16.398	15.92	15.515	15.729	15.763	15.596	15.965	15.931	16.101	15.734	16.168	15.801	15.643	15.838	15.995	15.58	15.137	15.922	15.739	15.774	15.734	16	16.271	16.002	16.038	16.031	15.971	16.302	15.358	15.69	15.462	15.798	16.389	15.701	15.849	16.261	16.083	15.976	15.737	15.772	15.752	16.398	15.825	15.661	15.649	16.037	15.969	15.925	16.001	15.474	15.678	15.919	15.48	15.998	16.312	15.874	16.508	15.949	15.802	15.97	15.803	16.299	16.129	15.862	16.081	15.701	15.761	15.733	15.797	16.264	15.769	15.582	16.038	16.063	16.066	15.681	16.042	15.776	15.658	15.892	15.729	16.033	16.016	15.92	15.792	15.92	15.666	16.436	15.703	15.446	15.752	15.731	15.704	16.132	16.553	15.818	16.131	16.073	15.847	16.003	15.778	16.018	15.88	15.657	16.64
Prot_115923_Hsp90b1	39_Requants_ID_115923_YNDTFWK_2_Proteotypic_1	Hsp90b1	15.908	15.814	15.496	15.833	15.592	16.079	16.688	15.696	15.502	15.865	15.398	16.019	16.209	16.004	15.75	15.639	15.936	16.384	15.025	17.176	16.458	15.99	15.549	16.326	15.495	15.45	15.214	15.497	16.276	16.571	16.061	15.544	15.944	16.01	15.57	15.725	15.11	15.616	15.629	16.246	16.767	15.776	16.545	15.989	15.933	15.724	15.74	15.454	15.379	16.048	15.317	16.054	16.352	15.697	15.476	16.042	15.139	16.122	15.403	16.215	15.779	16.001	16.801	16.692	15.72	15.808	16.457	15.748	15.243	15.569	15.763	15.353	16.529	15.925	16.43	15.852	17.169	15.387	16.894	16.184	15.878	15.729	13.709	16.11	15.926	15.492	16.411	15.253	15.997	16.126	15.97	15.746	15.915	16.251	17.103	15.074	16.758	13.931	16.167	15.624	14.57	16.689	17.036	15.815	15.95	15.473	16.078	16.073	16.343	15.603	15.451	16.057	15.822	16.03	15.839	15.733	16.242	15.954	16.044	15.75	14.341	15.986	16.102	15.818	16.008	16.21	15.794	16.219	16.264	13.651	16.068	16.355	16.505	16.032	16.097	15.164	15.944	15.827	16.251	16.3	16.468	15.08	16.184	15.931	15.17	16.092	16.218	16.089	14.419	16.047	15.897	16.014	15.994	15.723	16.32	14.581	16.145	16.056	16.207	15.966	15.954	16.643	16.194	15.595	15.961	15.805	15.616	15.82	14.558	15.909	16.201	16.115	16.088	15.731	15.747	16.137	15.964	16.217	15.991	16.038	14.689	15.94	16.386	15.977	15.458	15.849	16.121	15.825	15.92	16.584	15.287	16.414	14.855	16.218	16.269	15.588	15.806	15.918	15.705	16.029	15.814	16.018	16.085	16.33	14.816	16.11	15.988	16.453	16.204	14.637	16.84	14.899	14.642	16.448	16.328	16.159	16.13	16.183	16.121	16.054	16.178	15.958	15.947	16.027	16.122	16.05	14.146	16.08	16.098	16.173	16.175	16.197	16.286	14.378	16.127	16.047	16.1	16.242	15.912	15.949	15.856	15.871	16.176	15.834	15.816	16.688	15.6	15.642	15.699	15.678	16.356	16.545	15.443	15.244	16.278	15.577	16.061	15.934	16.158	15.661	16.139	15.823	16.108	15.432	15.696	15.551	16.749	15.344	15.281	15.604	15.614	16.608	15.898	15.872	15.891	15.529	15.56	15.65	16.548	17.115	15.513	15.677	16.435	16.068	15.6	15.901	16.032	15.262	15.206	16.246	15.171	16.016	16.027	15.814	16.283	16.359	15.683	17.333	16.122	15.666	15.377	15.443	15.061	16.243	16.977	15.794	16.032	15.872	15.782	15.584	15.549	15.704	15.694	15.816	16.943
Prot_35715_Hsp90b1	0_Requants_ID_35715_LGVIEDHSNR_2_Proteotypic_1	Hsp90b1	15.94	15.979	15.596	16.039	15.806	15.85	16.067	16.01	15.61	15.734	15.795	15.65	16.005	15.986	15.837	15.655	15.919	16.066	15.598	16.682	16.028	15.759	15.744	16.05	15.768	16.193	15.532	15.708	16.169	16.278	15.982	15.663	15.746	15.946	15.66	15.88	15.635	15.853	15.795	16.054	15.966	15.835	16.042	15.825	15.855	15.641	16.046	15.819	15.955	15.941	15.763	15.68	15.594	15.792	15.771	15.967	15.633	16.301	15.828	16.121	16.03	15.882	16.199	16.254	15.748	15.895	15.968	15.525	15.703	15.92	15.983	15.881	16.301	15.721	16.164	15.778	16.385	15.434	16.25	15.538	15.7	15.788	15.823	15.845	16.185	15.477	16.247	15.683	15.927	15.687	15.783	15.723	15.945	15.722	16.321	15.941	15.806	15.758	15.6	15.686	15.925	15.973	16.513	15.548	15.923	15.907	15.901	15.789	16.11	15.651	15.858	16.002	15.665	15.971	15.691	16.061	16.039	15.829	16.018	15.864	15.857	15.965	16.06	15.666	15.894	16.048	15.775	15.834	16.064	15.802	15.718	15.988	16.306	15.614	15.527	15.757	15.892	15.611	15.918	16.238	15.902	15.727	15.964	16.185	15.752	15.703	15.888	15.83	15.887	15.729	16.035	15.58	15.874	15.658	16.371	15.823	16.307	15.577	16.084	15.453	15.355	16.666	16.096	15.606	15.796	15.762	15.627	15.847	15.713	16.04	15.914	15.941	16.063	15.765	15.983	15.8	16.004	16.106	16.079	15.948	15.779	15.717	16.108	15.882	15.61	15.992	15.947	15.323	15.649	16.222	15.645	16.208	15.733	15.938	15.946	15.866	16.148	15.873	15.668	15.737	15.816	16.015	16.038	15.492	15.99	16.187	15.594	15.893	16.027	15.783	15.75	16.11	15.902	15.865	16.047	15.676	15.732	15.907	15.809	15.871	16.044	15.971	15.889	15.445	15.744	16.027	15.956	16.04	15.769	15.891	15.777	15.965	15.958	15.965	15.842	15.637	15.65	16.394	15.643	15.75	15.702	15.839	16.617	15.82	15.879	16.007	15.629	15.966	16.137	15.56	15.777	16.328	15.863	15.763	15.61	15.842	16.085	15.983	15.904	15.845	15.737	15.584	16.001	15.683	15.818	15.871	16.231	15.856	15.852	15.767	15.921	16.308	15.935	15.863	16.192	15.605	15.816	15.584	15.883	16.364	15.637	15.77	16.173	15.798	15.609	15.73	15.846	15.719	15.8	16.199	15.687	15.972	16.009	15.711	16.034	15.854	15.698	16.554	16.047	15.739	15.667	15.639	15.754	16.006	16.57	15.716	15.413	15.896	15.984	15.838	15.824	15.919	15.943	15.553	15.621
Prot_10975_Hsp90b1	1_Requants_ID_10975_EATEKEFEPLLNWMK_3_Proteotypic_1	Hsp90b1	15.759	15.812	15.594	15.787	15.659	15.588	15.956	15.584	15.932	15.593	15.863	15.751	15.967	16.019	15.764	15.734	15.756	15.895	15.556	16.248	16.107	15.793	15.736	16.623	15.608	15.556	15.578	15.44	15.888	16.102	15.816	15.726	15.722	15.517	15.443	15.745	15.929	15.292	15.617	16.116	16.139	15.87	15.964	15.767	15.792	15.721	15.81	15.645	15.404	15.595	15.957	15.555	15.442	15.597	15.591	15.653	16.391	15.907	16.525	15.751	15.627	15.757	16.591	16.263	15.77	15.692	15.798	15.435	15.365	15.516	15.482	15.689	15.922	15.267	15.668	15.509	16.033	15.95	15.795	16.33	15.302	15.727	16.118	15.766	16.097	15.157	15.939	15.978	15.953	15.627	15.696	15.866	15.923	15.6	16.202	15.561	15.762	15.859	15.549	15.71	15.737	15.78	16.286	15.605	15.422	16.102	15.925	15.818	15.85	15.383	15.978	16.25	15.868	15.936	15.718	15.895	15.744	15.755	16.115	16.03	15.332	15.87	15.976	15.725	15.772	16.57	15.61	15.867	16.015	15.671	15.693	15.77	16.245	15.855	15.666	15.336	15.496	15.436	15.773	16.109	15.95	15.613	15.791	16.409	15.941	15.897	15.987	15.794	15.632	15.836	15.896	15.309	15.866	15.341	15.973	15.769	15.836	15.323	15.999	15.965	15.967	16.36	15.81	15.461	15.851	15.857	15.59	15.807	15.813	15.963	16.132	15.823	16.171	15.687	15.904	15	16.088	16.08	15.681	15.629	15.896	15.59	15.66	15.753	15.624	15.72	15.747	15.458	15.656	16.138	15.819	15.887	16.072	16.016	15.654	15.734	16.249	15.698	15.948	15.801	15.536	15.875	16.119	15.391	15.404	16.249	15.639	15.819	15.789	15.883	15.712	15.867	15.592	15.872	15.616	15.905	15.948	15.92	15.65	15.435	16.521	15.668	15.636	15.727	15.245	15.918	15.929	15.895	15.785	15.86	15.77	15.663	16.099	15.671	15.914	15.476	15.686	16.284	15.36	15.722	15.534	15.665	16.636	15.838	15.877	15.568	15.769	15.765	15.614	15.692	15.856	16.401	15.707	15.853	15.281	15.71	16.069	15.872	16.063	15.444	16.168	15.7	15.859	15.539	15.699	15.605	16.027	15.028	15.143	15.536	15.68	16.192	15.932	15.855	15.725	15.997	16.004	15.629	15.942	16.493	15.908	15.642	15.865	15.575	16.153	15.735	15.716	15.259	15.605	16.035	15.669	15.896	15.655	15.668	15.193	15.974	15.805	16.371	15.851	15.65	15.481	15.368	15.703	15.985	16.628	15.825	15.868	16.017	15.622	15.593	15.717	15.689	15.935	15.731	15.788
Prot_8992_Hsp90b1	22_Requants_ID_8992_LTESPC(UniMod:4)ALVASQYGWSGNMER_3_Proteotypic_1	Hsp90b1	15.784	15.74	15.575	15.804	15.602	15.611	15.915	15.653	15.65	15.755	15.726	15.788	15.862	15.815	15.708	15.763	15.775	15.791	15.642	16.07	15.797	15.863	15.357	16.378	15.794	15.747	15.389	15.676	15.871	16.153	16.005	15.776	15.78	15.129	15.389	15.693	15.792	15.068	15.908	15.834	15.801	15.864	16.018	15.794	15.912	15.842	15.8	15.732	15.265	15.672	15.799	15.596	15.646	15.332	15.566	15.811	16.058	15.527	16.22	15.918	15.795	15.828	16.229	16.123	15.859	15.695	15.928	15.387	15.735	15.358	15.57	15.631	15.459	15.258	15.755	15.75	15.908	15.755	15.699	16.117	15.47	15.876	15.739	15.879	15.837	15.47	16.026	15.736	15.719	15.819	15.62	15.528	16.144	15.414	16.169	15.763	15.405	15.742	15.491	15.635	15.855	15.852	16.306	15.343	15.528	15.95	15.885	15.865	15.798	15.451	15.685	15.9	15.675	15.874	15.834	15.577	15.647	15.785	15.841	15.812	15.539	15.79	15.952	15.915	15.685	16.182	15.667	15.773	15.782	15.556	15.444	15.575	16.033	15.94	15.563	15.455	15.573	15.824	15.959	16.111	15.922	15.545	15.584	16.142	15.673	16.038	15.807	15.969	15.723	15.972	15.689	15.585	15.824	15.478	15.806	15.847	15.736	15.355	15.89	15.711	15.566	16.438	15.802	15.433	15.881	15.613	15.634	15.687	15.789	15.97	16.163	15.86	15.856	15.776	15.909	15.528	15.756	15.87	15.78	15.643	16.145	15.686	15.773	15.735	15.432	15.904	15.51	15.416	15.694	16.025	15.446	15.788	16.093	15.935	15.66	15.78	16.097	15.73	15.279	15.954	15.7	15.766	15.958	15.439	15.691	15.904	15.704	15.89	15.819	15.484	15.665	15.826	15.838	15.6	15.511	15.657	16	16.101	15.862	15.523	16.207	15.806	15.625	15.394	15.578	15.847	15.783	16.198	15.733	15.901	15.481	15.88	15.754	15.546	15.848	15.406	15.812	16.037	15.467	15.722	15.848	15.811	16.051	16.114	15.707	15.685	15.788	15.716	15.136	15.723	15.979	16.318	15.579	15.795	15.754	15.455	15.861	15.873	15.747	15.726	15.94	15.572	15.782	15.484	15.375	15.484	16.079	15.142	15.433	15.628	15.771	16.122	15.903	15.755	15.803	15.82	15.828	15.497	15.929	16.328	15.861	15.754	15.992	15.524	15.987	15.734	15.615	15.46	15.498	15.861	15.564	15.786	15.555	15.495	15.525	15.928	15.744	16.401	15.778	15.76	15.689	15.552	15.645	15.657	16.306	15.79	15.783	15.888	15.629	15.381	15.62	15.802	15.612	15.727	15.533
Prot_11790_Hsp90b1	5_Requants_ID_11790_EGSRTDDEVVQREEEAIQLDGLNASQIR_4_Proteotypic_1	Hsp90b1	15.433	15.84	15.433	15.679	15.617	15.439	15.93	15.706	15.38	15.277	16.267	15.603	15.517	15.838	15.512	15.773	15.901	15.74	15.335	16.142	13.82	15.601	15.049	16.01	15.947	15.834	15.5	15.64	16.31	16.551	15.577	15.359	15.248	15.245	15.165	15.779	14.904	15.541	15.391	16.241	15.695	16.417	15.583	15.008	16.266	14.956	16.331	15.646	16.367	15.602	15.473	15.013	14.789	15.55	15.717	15.662	14.901	15.975	15.744	15.715	15.721	15.641	15.799	15.985	15.73	15.494	16.094	14.792	15.313	15.685	15.897	15.738	16.282	15.116	15.664	14.786	16.519	14.913	15.772	14.894	15.261	15.257	17.499	15.156	16.275	14.466	15.276	16.14	16.007	15.676	15.842	15.858	15.9	15.437	15.384	15.711	15.284	16.112	15.505	15.112	16.002	15.015	16.484	15.69	14.494	16.421	16.38	16.001	15.091	14.565	16.12	16.271	15.883	15.578	15.53	15.976	15.787	15.566	16.136	16.107	15.451	15.733	15.524	15.729	15.856	16.488	15.508	15.56	15.834	15.665	15.624	15.501	16.245	15.509	15.506	15.129	15.496	15.647	15.701	15.956	15.865	15.491	15.51	16.257	15.802	15.784	15.902	15.688	15.905	15.723	15.799	14.899	15.731	15.336	15.414	15.712	15.85	15.365	15.978	15.837	15.801	16.092	15.949	15.519	15.939	15.877	15.068	15.352	16.048	15.937	16.201	15.543	16.313	16.181	15.992	12.75	15.779	16.166	15.112	15.878	16.505	15.065	15.333	15.791	15.67	14.999	15.936	15.423	15.5	16.464	15.691	15.205	16.374	15.912	15.164	15.736	16.459	15.422	15.877	15.135	14.974	16.08	16.365	15.255	14.851	15.938	16.033	15.019	15.465	16.269	14.599	16.328	15.755	15.539	15.5	16.392	15.425	15.721	15.077	15.763	16.72	15.114	15.75	15.513	15.095	15.763	15.989	16.437	15.612	16.342	15.903	15.532	15.257	15.21	15.702	14.825	15.14	16.156	15.376	15.368	15.681	15.373	16.504	16.117	15.784	14.93	15.726	15.47	15.1	15.702	15.844	16.121	15.51	16.299	14.249	15.416	16.205	15.767	15.955	15.289	15.872	15.613	15.455	15.533	15.827	14.646	16.288	15.675	15.445	15.632	15.526	16.288	15.906	15.83	15.324	15.326	15.626	15.321	15.997	16.685	15.427	15.357	16.015	15.103	15.259	15.85	15.724	15.196	15.345	16.206	15.25	15.661	15.055	14.839	15.943	15.786	15.498	16.448	15.886	15.529	15.472	15.676	15.646	15.74	16.707	15.774	15.464	15.751	15.5	14.272	15.817	14.406	15.721	15.874	15.078
Prot_44931_Hsp90b1	0_Requants_ID_44931_NLLHVTDTGVGMTR_2_Proteotypic_1	Hsp90b1	15.447	15.431	15.267	15.559	15.393	15.386	15.626	15.44	15.314	15.438	15.274	15.212	15.577	15.682	15.386	15.362	15.521	15.43	15.326	16.024	15.671	15.357	15.461	16.047	15.286	15.586	15.218	15.032	15.634	15.703	15.27	15.337	15.366	15.341	15.206	15.384	15.578	15.325	15.282	15.558	15.765	15.491	15.659	15.363	15.421	15.538	15.489	15.392	15.117	15.383	15.404	15.098	15.206	14.964	15.278	15.353	15.875	15.712	16.136	15.588	15.438	15.426	16.083	15.98	15.376	15.322	15.491	15.13	15.256	15.239	15.365	15.45	15.479	14.94	15.442	15.299	15.637	15.627	15.45	16.034	15.363	15.565	14.771	15.632	15.856	15.29	15.867	14.901	15.438	15.137	15.419	15.12	15.442	15.397	15.907	15.376	15.545	15.388	15.213	15.327	15.347	15.566	16.035	15.402	15.434	15.199	15.458	15.234	15.895	15.408	14.963	15.265	15.474	15.675	15.255	15.473	15.528	15.658	15.754	15.463	15.325	15.286	15.813	15.568	15.669	15.562	15.375	15.559	15.72	14.926	15.269	15.323	15.721	15.453	15.395	15.261	15.45	15.204	15.642	15.831	15.729	15.164	15.588	15.742	15.118	15.375	15.599	15.53	15.162	15.596	15.641	15.384	15.439	15.144	15.942	15.285	15.555	15.284	15.679	15.295	15.396	16.089	15.626	15.318	15.503	15.262	15.464	15.299	15.359	15.37	15.68	15.594	15.408	15.412	15.542	15.306	15.607	15.602	15.66	15.583	14.705	15.456	15.374	15.434	15.453	15.506	15.368	15.19	15.363	15.72	15.231	15.728	15.105	15.79	15.767	15.345	15.715	15.933	14.941	15.641	15.456	15.36	15.508	15.204	15.511	15.579	15.291	15.595	15.613	15.25	15.385	15.409	15.221	15.509	15.643	15.456	15.554	15.606	15.767	15.174	15.862	15.467	15.334	15.185	15.47	15.494	15.548	15.491	15.4	15.321	15.375	15.473	15.608	15.661	15.427	15.393	15.156	15.76	15.057	15.403	15.223	15.399	16.209	15.598	15.648	15.662	15.651	15.224	15.535	15.346	15.443	15.969	15.128	15.422	15.451	15.384	15.539	15.446	15.588	15.246	15.631	15.399	15.406	15.275	15.387	15.215	15.607	14.89	15.022	15.409	15.441	15.97	15.614	15.59	15.631	15.686	15.573	15.292	15.537	16.144	15.534	15.354	15.586	15.359	15.587	15.215	15.433	15.149	15.29	15.42	15.086	15.535	15.447	15.307	14.986	15.403	15.325	16.237	15.559	15.485	15.37	15.399	15.348	15.608	16.115	15.417	15.344	15.592	15.37	15.459	15.377	15.454	15.501	15.456	15.283
Prot_36310_Hsp90b1	29_Requants_ID_36310_LISLTDENALAGNEELTVK_2_Proteotypic_1	Hsp90b1	15.329	15.282	14.784	15.08	14.857	15.382	15.066	15.297	14.943	15.31	14.751	15.028	15.148	15.397	15.149	14.909	15.201	15.239	14.975	15.708	15.631	14.913	14.93	15.319	15.184	15.799	14.93	15.048	15.287	15.634	15.002	14.924	15.266	15.005	14.849	14.816	14.516	14.863	14.747	15.677	15.568	15.425	14.996	15.019	15.106	15.314	15.381	15.274	15.166	15.279	14.951	14.817	15.207	14.968	14.666	15.23	14.862	15.422	15.058	15.103	15.439	14.993	15.273	15.654	15.227	15.052	15.31	14.801	15.236	15.211	14.889	15.589	15.826	15.031	14.42	15.002	15.455	14.759	15.535	15.109	14.936	15.055	15.296	14.99	15.175	14.548	15.313	15.495	15.584	14.895	15.158	15.113	15.037	14.999	15.515	15.183	15.092	14.772	14.965	14.856	15.102	15.107	15.907	14.861	14.955	15.376	15.363	15.175	15.27	14.925	14.992	15.19	15.283	14.972	14.772	15.126	15.198	14.969	15.182	15.277	14.779	15.399	15.082	15.169	15.312	15.829	15.014	14.775	15.608	14.873	14.961	14.903	15.406	15.15	15.444	14.722	15.659	14.55	15.279	15.229	15.831	14.669	15.299	15.491	14.902	15.335	15.022	15.15	14.98	15.185	15.145	14.84	15.047	14.874	15.398	15.174	15.423	14.954	15.376	14.84	15.251	16.269	15.409	14.885	15.195	15.109	15.021	14.85	15.054	14.765	15.231	15.048	15.382	15.208	15.126	14.786	15.291	15.414	15.372	15.244	15.224	14.971	15.022	15.057	14.875	15.393	15.063	14.919	14.841	15.705	14.789	15.542	15.422	15.231	15.155	14.92	14.743	15.285	14.748	15.015	15.327	15.186	15.456	15.028	15.211	15.002	14.968	15.714	15.019	15.273	15.354	15.269	14.887	15.077	14.887	15.223	15.384	15.313	15.358	14.909	15.762	15.014	15.116	15.298	15.099	15.302	14.588	15.282	15.093	15.101	15.036	15.304	15.385	15.245	15.388	15.209	14.859	15.437	14.804	15.143	14.484	15.172	15.951	15.015	15.418	15.044	15.044	15.152	14.895	15.066	15.167	15.383	15.142	15.249	15.109	14.426	15.475	14.991	15.331	15.208	15.553	15.074	14.662	15.36	15.063	15.3	15.403	15.158	14.964	15.439	15.082	15.553	15.189	15.379	15.089	14.962	15.176	15.022	15.033	15.727	14.906	14.945	15.262	15.225	15.115	15.21	15.313	14.748	14.63	15.234	15.002	15.066	15.512	14.873	15.202	15.336	14.972	14.342	15.025	14.791	14.766	15.245	15.179	15.621	15.326	15.261	15.625	15.462	15.016	14.491	15.247	15.227	14.67	15.229	14.629
Prot_33199_Hsp90b1	209_Requants_ID_33199_KYSQFINFPIYVWSSK_2_Proteotypic_1	Hsp90b1	15.011	14.76	15.093	15.22	15.253	15.26	14.856	15.307	15.338	15.001	15.253	15.084	14.808	15.304	14.899	14.958	15.018	15.169	14.659	15.046	15.067	14.813	14.849	14.583	15.118	15.306	15.572	15.589	15.349	15.222	15.339	14.866	15.284	15	15.146	14.724	14.757	14.69	15.022	15.309	15.242	14.83	15.298	14.763	15.455	15.075	15.119	15.44	15.155	14.611	14.614	15.219	14.965	15.163	14.891	15.342	14.958	15.374	14.826	15.002	15.59	15.152	14.916	15.122	15.426	14.869	14.941	15.266	15.109	15.239	15.013	15.165	14.928	14.716	15.044	14.924	15.196	15.181	14.904	14.963	14.754	14.783	15.375	15.583	15.099	15.076	15.44	14.735	14.926	15.138	15.169	15.074	14.904	15.116	15.306	14.961	14.962	14.82	15.333	14.839	15.068	15.229	15.669	15.069	15.131	15.019	15.045	14.692	14.285	15.345	15.06	14.934	15.042	15.06	15.135	15.174	15.229	15.299	15.239	15.197	14.823	15.091	15.019	15.023	15.382	15.352	15.068	14.822	15.265	15.034	14.869	15.222	15.251	15.03	15.167	14.713	14.961	15.068	14.973	15.275	15.388	14.076	15.121	15.357	15.258	15.096	14.905	15.249	15.304	15.246	15.282	14.357	14.882	15.262	15.273	15.172	15.328	15.305	14.923	15.119	15.055	15.186	15.079	15.083	15.261	15.282	14.864	15.072	15.201	15.298	15.142	14.583	15.162	15.149	14.399	14.887	14.987	15.384	15.07	15.385	15.418	15.248	14.935	15.085	15.252	14.612	14.875	15.094	14.636	15.667	14.923	15.05	15.189	15.065	15.11	15.282	15.207	14.993	15.047	14.957	14.645	15.172	15.539	15.089	14.761	14.965	15.518	14.629	15.019	15.333	15.039	15.169	14.741	15.117	15.152	15.255	15.478	14.91	14.699	15.334	15.255	15.16	15.121	14.787	15.059	15.209	14.479	15.24	15.009	15.276	15.274	15.265	15.346	14.694	15.378	14.858	14.907	15.137	14.62	14.834	15.079	14.863	15.69	15.373	14.902	14.86	14.933	15.238	15.472	15.323	14.756	14.87	15.396	15.22	14.638	15.174	15.056	15.092	15.314	15.141	15.179	15.141	15.02	15.505	15.237	15.019	15.103	15.076	14.87	15.236	15.098	15.125	15.155	14.825	15.192	15.122	15.204	15.219	15.254	15.48	15.058	14.839	15.173	14.593	14.846	14.951	14.954	14.733	15.226	15.203	15.097	14.883	14.913	15.185	15.246	15.014	15.059	15.362	15.299	14.992	15.227	14.899	14.979	15.035	15.218	15.057	14.784	15.572	15.153	14.992	15.135	14.471	14.789	15.385	15.003
Prot_60325_Hsp90b1	0_Requants_ID_60325_TVWDWELMNDIKPIWQRPSK_4_Proteotypic_1	Hsp90b1	14.913	14.934	14.824	15.074	15.041	14.955	15.204	15	15.025	14.968	15.151	15.077	15.021	15.228	14.988	14.755	15.079	15.129	14.737	15.464	15.209	15.157	14.869	15.85	14.876	14.753	14.905	14.666	15.18	15.302	15.154	14.952	14.803	14.923	14.714	14.997	15.142	14.678	14.583	15.445	15.513	15.12	15.261	14.986	15.146	15.02	14.955	14.789	14.55	14.69	14.978	14.816	14.825	14.762	15.04	15.041	15.78	15.044	15.706	14.785	14.806	15.038	15.883	15.657	15.204	15.021	15.15	14.693	14.831	14.578	14.437	14.583	14.935	14.476	15.004	14.741	15.257	15.349	15.253	15.756	14.544	14.978	14.997	15.164	15.425	14.421	15.464	14.721	15.189	15.087	14.919	14.865	15.124	14.94	15.482	14.763	14.943	15.243	14.731	14.934	14.95	15.234	15.754	14.911	14.683	15.003	14.969	14.949	15.359	14.678	14.826	15.292	14.957	15.325	15.069	15.199	14.868	15.281	15.293	15.166	14.254	15.41	15.47	14.972	15.174	15.552	14.903	14.961	15.272	14.608	14.625	15.189	15.341	15.117	14.961	14.779	14.901	14.793	14.903	15.335	15.155	14.866	14.949	15.448	15.096	14.983	15.318	15.103	14.98	15.277	15.131	14.541	15.041	14.629	15.461	14.775	15.042	15.019	15.413	15.107	15.267	15.322	15.174	14.751	15.039	14.812	14.865	15.073	14.969	15.37	15.234	14.947	15.436	14.822	15.09	14.081	15.389	15.422	15.083	15.22	14.828	14.967	14.984	15.177	15.076	15.108	15.036	14.626	14.837	15.54	14.947	15.092	15.192	15.233	14.801	14.965	15.471	14.925	14.934	15.095	15.05	15.115	15.388	14.229	15.144	15.345	14.976	15.026	15.229	14.931	14.778	14.929	15.099	15.1	14.885	15.232	15.21	15.25	15.029	14.675	15.807	15.102	14.963	14.833	14.522	15.303	15.301	15.166	14.998	15.068	15.022	15.191	15.252	14.571	15.129	14.742	15.107	15.295	14.455	14.897	14.79	14.926	15.926	15.236	15.098	14.956	15.07	14.917	14.715	14.826	15.368	15.679	14.778	14.959	14.706	15.02	15.236	15.289	15.272	14.927	15.618	15.051	15.124	14.705	14.873	14.894	15.188	14.164	14.307	14.912	14.944	15.331	15.093	15.084	15.052	15.235	15.313	15.058	15.176	15.722	15.206	14.776	15.15	14.707	15.446	14.948	15.081	14.471	14.876	15.201	14.898	15.156	15.079	14.868	14.271	15.219	15.091	15.605	15.184	14.96	14.999	14.837	14.622	15.113	15.643	14.949	15.121	15.462	14.984	14.566	15.127	14.938	15.16	15.183	15.356
Prot_30906_Hsp90b1	199_Requants_ID_30906_KGYEVIYLTEPVDEYC(UniMod:4)IQALPEFDGKR_3_Proteotypic_1	Hsp90b1	14.787	15.224	14.981	15.139	14.41	15.44	14.883	15.22	15.206	15.135	15.392	15.013	15.086	14.894	14.746	14.681	15.033	15.096	15.259	14.856	15.093	14.971	14.94	15.079	14.883	14.948	15.177	15.251	15.417	15.073	15.212	15.018	14.875	14.906	14.857	14.853	14.375	14.661	15.182	15.375	15.29	15.157	15.202	14.886	15.433	15.086	14.984	15.201	15.104	14.848	15.024	15.244	15.136	14.384	14.965	15.061	14.427	15.182	14.311	15.069	15.343	15.357	14.704	15.351	15.313	15.291	15.245	14.746	15.163	15.017	15.1	15.158	15.056	14.451	15.281	14.961	15.439	14.818	15.102	14.526	15.022	14.739	15.5	15.02	15.251	14.626	14.972	15.123	15.396	15.219	14.785	14.731	15.236	14.727	15.244	15.57	15.058	14.951	14.964	14.794	14.93	14.348	15.557	15.236	14.89	15.506	15.325	14.927	14.897	14.68	15.213	15.219	15.09	14.854	14.681	15.137	15.118	15.277	15.303	15.059	15.093	15.318	15.115	15.136	15.048	15.338	14.885	15.073	14.333	15.433	15.421	14.41	15.217	14.745	15.28	14.975	15.005	14.858	15.319	15.298	15.019	14.555	14.958	15.078	15.354	15.225	14.904	15.104	15.269	15.318	15.307	14.805	15.013	14.83	15.313	14.779	14.934	14.699	15.533	14.753	15.109	15.407	15.196	15.038	15.144	15.154	15.083	14.896	15.094	14.674	14.904	15.341	15.501	15.395	14.842	14.556	15.099	15	14.911	14.613	15.124	14.983	14.969	14.931	15.08	15.044	15.152	15.191	15.098	15.569	15.295	14.263	15.306	15.386	14.66	15.057	15.225	14.768	15.144	14.969	14.553	15.203	15.367	15.135	15.024	14.622	14.942	15.225	14.935	15.211	14.967	15.413	14.704	15.23	14.827	14.947	15.081	14.878	15.437	15.024	15.431	14.833	15.074	15.006	15.147	14.758	14.937	15.175	15.24	15.316	15.453	15.226	15.027	14.574	14.833	15.207	14.387	15.275	14.687	15.113	15.131	14.676	15.771	15.145	15.217	14.791	15.044	14.862	14.942	14.965	14.816	15.56	14.648	15.347	14.877	15.087	14.52	14.623	14.724	14.873	15.053	15.046	14.988	15.391	15.017	15.027	15.275	15.222	15.193	15.143	14.869	15.144	15.248	15.192	15.056	14.808	14.829	15.007	15.228	15.738	14.936	14.771	15.133	14.813	14.81	14.817	14.991	15.001	15.091	15.14	15.036	15.114	14.7	15.166	14.709	14.967	14.472	15.19	15.136	14.856	14.61	15.284	14.916	15.063	15.506	14.927	15.204	15.544	14.715	15.181	15.365	15.248	14.734	15.227	14.585
Prot_2958_Hsp90b1	5_Requants_ID_2958_EFEPLLNWMK_2_Proteotypic_1	Hsp90b1	14.908	15.082	14.85	15.177	14.908	14.91	15.125	14.644	15.091	14.921	14.681	14.939	15.253	15.259	14.808	14.896	15.073	15.333	14.754	15.597	15.157	14.926	14.893	15.846	14.876	14.92	14.867	14.442	15.009	15.205	14.911	14.854	15.043	14.963	14.834	14.92	15.355	14.886	14.84	14.946	15.352	14.898	15.349	15.101	14.788	15.038	14.644	14.649	14.563	14.737	15.119	14.81	14.86	14.822	14.803	14.927	15.939	14.998	15.828	14.978	14.833	15.042	15.843	15.563	14.906	14.836	14.975	14.779	14.743	14.84	14.709	14.666	14.773	14.652	14.855	14.912	15.12	15.446	15.216	15.938	14.607	15.165	14.027	15.308	15.324	14.906	15.628	14.335	14.94	14.873	14.855	14.445	14.941	14.832	15.671	14.762	15.143	14.749	14.907	14.975	14.915	15.443	15.556	14.804	15.178	14.291	14.784	14.552	15.736	15.254	14.529	15.059	14.854	15.194	14.921	14.945	14.701	15.216	14.994	14.527	14.503	15.218	15.56	14.853	15.437	14.85	14.888	14.822	15.181	14.586	14.89	15.11	15.237	15.237	15.083	15.023	14.949	14.775	14.974	15.232	14.999	14.687	15.02	15.072	14.16	15.001	15.26	15.09	15.002	15.155	14.826	14.637	15.301	14.581	15.673	14.645	15.035	14.948	15.435	14.929	15.04	15.488	15.025	14.463	14.993	14.784	14.975	15.193	14.618	15.009	14.844	15.094	14.768	14.58	15.044	15.605	15.306	15.494	15.179	14.943	13.846	15.179	15.146	15.05	14.89	15.35	14.899	14.774	14.866	15.24	14.885	15.496	14.399	15.223	15.024	14.875	15.06	15.025	14.525	15.455	15.272	14.782	14.943	14.629	15.36	15.121	14.66	15.443	15.109	14.524	15.279	14.766	14.9	14.952	14.794	14.736	15.152	15.31	15.474	14.34	15.486	14.987	14.91	14.624	14.569	15.004	14.883	14.883	15.016	14.75	14.607	15.098	15.316	15.238	15.115	15.126	15.035	15.104	14.653	14.724	14.74	15.049	15.715	15.045	15.071	15.346	15.175	15.141	14.679	14.857	15.007	15.36	15.088	14.809	14.842	15.096	15.062	15.04	15.359	14.674	15.444	15.084	15.132	14.969	14.797	14.7	15.087	14.51	13.69	14.909	14.916	15.329	15.252	15.124	15.258	15.227	15.206	15.111	15.185	15.45	15.131	14.627	15.008	15.046	15.562	14.446	14.935	14.586	14.816	14.997	14.956	15.087	15.239	15.172	14.221	15.251	15.146	15.423	15.14	14.655	14.723	14.835	14.652	15.117	15.562	14.993	15.009	15.31	14.992	15.03	14.762	15.173	14.921	14.934	15.258
Prot_36311_Hsp90b1	179_Requants_ID_36311_LISLTDENALAGNEELTVK_3_Proteotypic_1	Hsp90b1	15.103	14.438	14.992	15.003	15.025	15.086	15.2	14.596	14.42	14.807	15.12	14.986	15.148	14.599	15.159	14.528	14.738	15.382	14.559	15.344	15.212	14.789	14.675	14.965	15.456	15.179	14.657	14.884	15.341	15.634	14.935	14.348	15.038	14.726	14.722	14.473	14.453	14.39	14.533	15.428	15.695	15.27	14.882	14.744	14.641	14.624	14.906	14.984	14.814	15.004	15.09	14.857	14.966	15.34	15.066	15.066	14.642	14.912	14.737	14.974	14.806	14.84	15.012	15.198	14.62	14.902	14.98	14.674	14.754	14.214	15.166	15.001	15.425	15.296	15.535	14.632	15.314	14.502	15.15	14.987	14.673	14.67	15.115	14.555	15.193	14.336	15.028	15.003	15.196	15.095	14.623	14.683	14.831	15.119	15.484	14.465	15.195	14.552	14.793	14.543	14.905	14.943	15.554	14.628	14.549	15.173	15.318	15.139	14.737	14.53	15.047	14.899	15.074	14.558	14.88	14.789	14.502	14.745	14.751	15.032	14.63	14.887	14.753	14.928	14.978	15.451	14.8	14.79	15.312	14.565	14.57	15.061	15.451	14.856	15.203	14.535	14.517	14.534	14.91	15.053	15.457	14.762	14.705	15.204	14.602	15.233	14.972	15.25	14.859	14.993	14.783	14.52	14.728	14.811	15.196	14.328	15.076	14.981	15.226	14.601	15.114	15.74	15.018	14.66	14.94	14.566	14.352	14.796	14.763	14.719	15.135	14.98	14.983	14.736	14.827	14.86	14.809	15.269	14.904	15.085	14.934	14.8	15.271	14.867	14.671	14.999	14.652	14.665	14.913	15.42	14.56	15.266	15.311	15.163	14.673	14.382	14.714	14.968	14.693	14.909	14.752	15.109	15.16	14.765	14.668	15.279	14.857	15.082	14.749	14.959	14.934	15.279	14.529	14.811	14.852	14.792	14.842	15.002	14.788	14.847	15.874	14.552	14.53	15.008	15.188	14.627	14.266	15.158	14.622	15.145	14.785	14.91	14.984	15.132	14.871	14.904	14.896	15.26	14.57	14.772	14.876	14.608	15.669	14.94	14.646	14.966	14.094	15.063	14.882	14.491	15.182	15.292	14.941	14.803	14.584	14.886	15.091	14.624	15.645	14.794	14.95	14.685	14.537	14.788	14.81	14.642	14.884	14.996	15.095	14.641	15.416	15.672	14.933	15	14.823	14.616	14.965	14.948	15.119	15.17	14.843	14.327	15.082	14.747	14.733	14.907	15.041	14.513	15.068	15.149	14.679	15.01	14.909	14.792	15.17	14.935	14.803	15.4	14.717	14.405	14.677	14.866	15.048	14.901	15.728	14.839	14.646	14.539	14.702	14.543	15.24	14.929	14.889	14.46	15.541
Prot_90804_Hsp90b1	245_Requants_ID_90804_KTFEINPR_2_Proteotypic_1	Hsp90b1	14.938	14.478	14.532	15.142	14.887	14.533	15.428	14.951	14.744	14.827	15.14	14.881	15.394	15.155	14.984	14.474	15.198	14.461	14.776	15.552	14.774	14.962	14.936	15.051	15.041	14.22	14.872	15.163	15.07	15.284	15.01	14.801	15.036	15.098	14.754	14.749	14.754	15.303	14.581	14.013	14.629	14.875	14.832	14.502	14.761	15.12	15.433	15.125	15.173	15.161	14.813	14.694	14.806	14.576	14.867	14.958	14.66	15.373	14.837	15.193	15.269	14.831	14.835	15.01	14.878	15.024	14.94	14.743	14.99	14.976	14.617	14.544	15.01	14.057	14.759	14.859	14.953	14.664	15.211	14.587	15.096	14.781	15.328	15.076	14.84	14.605	15.298	14.827	15.06	14.597	14.961	14.932	14.711	15.035	15.162	14.792	14.798	14.661	14.559	14.716	15.164	14.923	15.251	14.951	14.87	14.884	14.729	14.81	14.897	14.818	14.845	14.111	14.817	14.939	14.407	15.209	15.071	14.99	14.594	14.858	14.725	15.013	14.796	14.66	14.827	14.912	14.869	15.114	15.03	14.808	14.91	15.169	15.327	14.825	14.575	14.921	14.701	14.663	14.951	14.619	14.907	14.96	15.026	14.841	14.905	14.979	14.923	14.494	15.109	14.688	14.769	15.11	15.001	14.773	14.587	14.965	15.067	14.817	15.003	14.679	14.626	15.563	15.196	14.785	15.176	14.575	14.63	14.626	14.703	14.766	14.971	14.889	15.052	14.964	13.903	15.267	14.991	15.226	15.27	14.461	15.102	15.131	14.889	14.892	14.749	15.132	14.813	14.461	14.913	15.352	14.988	15.54	15.123	14.867	14.542	14.136	15.109	14.753	15.255	14.548	14.632	14.622	15.23	15.141	15.007	14.656	14.816	14.968	14.674	15.281	15.027	14.98	14.954	14.861	15.002	14.675	14.349	14.558	14.933	15.002	15.358	14.836	14.348	14.884	14.631	14.997	14.908	15.156	14.589	14.882	14.413	14.693	14.735	15.305	14.729	14.996	14.88	15.694	15.149	14.676	14.53	14.659	15.433	14.91	14.683	15.414	15.116	14.245	15.17	14.706	14.729	15.332	14.73	14.796	15.106	14.701	14.659	15.088	14.78	15.229	14.804	14.649	14.806	15.287	14.9	14.808	14.944	15.283	15.158	14.799	15.094	15.067	15.211	14.706	15.299	14.825	14.634	13.856	14.011	15.377	14.884	15.017	14.88	15.076	14.739	14.692	15.252	15.204	14.882	15.015	14.595	14.759	14.877	14.762	15.219	14.83	14.821	15.16	15.023	14.742	14.798	14.521	14.742	15.16	15.39	15.037	14.389	14.945	14.825	14.599	14.997	14.554	14.778	15.1	14.676
Prot_25026_Hsp90b1	236_Requants_ID_25026_IADEKYNDTFWK_3_Proteotypic_1	Hsp90b1	14.892	14.735	14.926	15.18	14.656	14.856	15.076	14.866	14.845	14.614	14.495	14.613	14.531	15.259	14.772	15.188	14.602	15.14	14.44	15.193	15.331	14.772	15.348	15.616	14.728	14.413	14.57	14.55	15.271	15.302	14.539	14.645	14.487	14.342	14.78	14.746	15.051	14.625	14.678	15.599	15.129	15.052	15.019	15.428	15.005	14.962	14.822	14.358	14.195	14.854	14.751	14.486	14.477	14.334	14.732	14.611	15.857	14.738	15.664	15.113	14.807	14.97	15.322	15.42	14.868	14.732	14.973	14.523	14.486	14.594	14.633	14.623	15.25	14.331	14.532	14.545	14.845	15.248	14.598	15.052	14.916	14.568	16.005	14.443	15.147	14.236	14.538	15.333	15.137	14.866	14.522	15.16	14.986	15.087	15.22	14.897	14.974	14.208	14.816	15.004	14.396	14.727	15.127	14.965	14.085	15.752	15.516	15.078	14.026	14.44	15.47	15.109	14.824	14.901	14.83	15.058	15	14.99	15.238	15.419	14.425	14.998	14.839	14.96	14.914	15.82	14.951	14.795	15.187	14.959	15.052	14.859	15.382	15.112	14.717	14.589	13.93	14.859	14.95	13.918	14.331	15.002	14.412	15.622	15.351	15.027	15.248	14.844	15.253	14.918	15.05	14.366	14.885	14.596	14.666	14.634	14.935	14.773	15.106	15.23	14.799	15.033	14.859	14.522	14.923	15.117	14.445	14.871	15.02	14.739	15.121	14.88	15.326	14.996	14.978	13.783	14.968	15.014	14.609	14.619	15.524	14.547	14.7	14.978	15.012	14.936	14.912	14.804	14.606	15.156	14.752	14.894	15.589	15.046	14.535	14.321	14.774	14.429	15.058	14.402	14.961	14.882	15.332	14.692	14.139	14.945	14.899	15.06	14.539	15.06	15.073	15.521	14.563	14.629	14.765	14.481	14.44	14.721	14.439	14.748	15.515	14.775	14.638	15.15	14.77	14.855	14.243	14.338	14.405	15.443	15.507	15.347	14.688	14.531	15.431	14.423	14.417	15.426	14.524	14.258	15.035	14.578	15.416	15.039	14.887	14.536	14.822	14.621	14.722	15.055	15.177	15.093	14.53	14.961	14.673	14.529	15.296	14.8	15.064	15.029	15.048	14.702	15.142	14.604	14.654	14.704	14.871	14.589	14.522	14.486	14.812	15.241	15.046	15.006	14.717	15.055	14.956	14.859	14.163	15.68	15.044	14.966	15.072	14.211	14.185	15.285	15.076	14.753	14.583	15.297	14.519	14.823	14.91	14.666	15.014	15.013	14.836	15.273	14.878	14.872	14.698	14.926	14.939	14.885	15.292	15.287	14.396	14.988	14.941	13.882	15.04	14.695	14.487	14.972	14.992
Prot_50690_Hsp90b1	272_Requants_ID_50690_RVFITDDFHDMMPK_3_Proteotypic_1	Hsp90b1	14.94	14.764	14.954	14.836	14.747	14.631	14.852	14.638	14.71	14.774	14.862	14.771	14.88	14.989	14.883	14.831	14.685	14.856	14.727	15.077	14.892	14.727	14.854	15.493	14.837	14.869	14.742	14.682	14.812	14.802	14.771	14.839	14.84	14.52	14.574	14.928	14.972	14.733	14.725	14.943	15.039	14.903	14.957	14.739	14.779	14.736	14.853	14.585	14.669	14.61	14.962	14.598	14.5	14.67	14.859	14.787	15.504	14.726	15.673	14.797	14.729	14.788	15.464	14.984	14.772	14.619	14.619	14.472	14.66	14.888	14.757	14.747	14.966	14.52	14.514	14.551	14.828	14.986	14.692	15.415	14.77	14.881	14.809	14.829	15.119	14.463	14.85	14.854	14.979	14.639	14.66	15.009	14.834	15.002	15.16	14.612	14.459	14.758	14.863	14.81	14.903	14.879	15.118	14.888	14.351	15.024	14.75	15.004	14.78	14.602	14.889	15.131	14.556	14.96	14.717	14.881	14.744	14.733	14.989	15.226	14.67	14.858	15.202	14.793	15.007	15.216	14.732	14.708	14.838	14.685	14.58	14.587	15.172	14.805	14.506	14.5	14.702	14.728	14.624	14.838	14.902	14.781	14.87	15.234	14.997	14.924	15.003	14.952	14.602	15.032	14.706	14.487	14.892	14.468	14.977	14.821	14.682	14.358	15.043	15.155	14.815	15.088	15.096	14.526	14.943	14.723	14.597	14.89	14.548	14.795	15.018	15.007	15.074	14.932	15.14	14.388	14.881	14.925	14.754	14.646	14.981	14.743	14.683	14.877	14.982	14.74	14.842	14.806	14.75	15.073	14.554	14.781	14.93	14.51	15.021	14.901	14.785	14.918	14.538	14.786	15.092	14.928	14.496	14.662	14.755	15.064	14.881	14.858	14.616	14.823	14.631	14.914	14.878	14.806	14.81	14.871	14.942	14.956	14.653	14.597	15.115	14.771	15.006	14.685	14.818	14.813	14.745	14.946	14.672	15.074	14.783	14.629	14.964	14.992	15.069	14.921	14.712	14.97	14.113	14.699	14.635	14.797	15.513	14.858	14.807	15.058	14.714	14.74	14.684	15.078	14.771	14.953	14.656	14.913	14.735	14.864	15.006	14.878	14.959	14.606	14.795	14.502	14.696	14.849	14.992	14.868	14.977	14.604	14.281	14.533	14.905	15.157	14.97	14.879	14.815	15.079	14.771	14.447	14.694	15.279	14.896	14.879	14.865	14.441	15.361	14.756	14.495	14.572	14.898	14.79	14.972	14.901	14.722	14.816	14.575	15.071	14.899	15.117	14.86	14.581	14.627	14.701	14.631	14.871	15.238	14.817	14.758	14.872	14.501	14.676	14.81	14.676	14.87	14.717	14.648
Prot_69174_Hsp90b1	155_Requants_ID_69174_YSQFINFPIYVWSSK_2_Proteotypic_1	Hsp90b1	16.121	14.437	15.152	15.722	14.475	14.478	15.439	13.829	13.82	12.958	15.017	14.393	14.028	14.466	13.467	15.047	14.426	14.808	15.405	15.275	15.101	15.787	15.364	14.469	15.737	13.913	13.449	14.647	15.775	15.73	16.007	15.575	14.198	14.91	14.932	14.784	13.603	14.143	13.628	14.228	14.708	14.427	15.612	14.074	15.81	14.131	15.4	15.591	13.711	13.989	14.042	15.911	15.738	15.179	14.214	15.234	13.535	14.929	13.009	15.106	15.768	15.026	15.223	15.198	14.459	13.938	14.404	14.438	15.543	14.921	15.139	14.479	14.796	13.914	14.526	15.908	16.791	14.741	15.257	13.219	16.584	14.647	12.83	14.315	15.272	14.894	15.236	13.597	14.617	14.934	15.151	13.225	15.209	14.727	15.685	14.342	14.079	14.024	15.533	15.31	15.077	15.051	15.091	14.222	15.034	13.739	13.869	13.809	15.924	16.993	13.762	14.282	14.504	14.928	13.248	14.374	14.564	14.206	13.894	13.651	14.749	14.891	16.612	15.736	16.783	14.466	15.813	14.689	14.175	14.208	13.566	14.437	14.554	14.483	13.92	14.616	12.272	14.549	15.74	16.029	15.123	14.086	14.677	14.388	14.395	13.668	14.541	15.17	14.746	14.904	15.695	14.445	15.285	14.62	15.14	14.329	14.732	14.701	14.959	13.305	14.732	15.923	14.533	13.812	13.911	15.403	14.792	14.444	14.542	14.173	15.697	15.84	14.687	15.262	14.131	15.109	15.102	16.017	15.759	15.132	14.133	12.969	13.541	15.289	14.862	15.102	14.353	14.831	14.493	15.481	14.1	15.338	14.058	15.173	14.973	14.342	14.938	14.48	14.507	15.371	13.811	15.198	14.994	14.521	14.557	14.392	15.072	14.373	15.401	14.87	14.315	15.23	14.671	15.215	14.646	14.343	14.258	14.965	15.364	13.566	15.144	14.713	15.111	14.791	12.103	14.196	15.557	15.153	16.16	13.077	14.544	14.844	14.844	14.635	15.6	15.38	14.13	14.485	14.13	14.4	14.665	14.078	16.325	15.159	15.342	14.67	14.763	14.676	14.972	14.532	14.712	15.797	13.144	15.215	14.949	14.703	15.205	15.347	14.463	15.809	14.825	15.438	15.233	14.552	13.199	13.587	13.238	13.278	14.155	15.6	15.754	15.817	15.646	15.036	15.236	14.931	15.347	15.38	15.287	15.394	15.026	15.1	14.906	13.055	13.013	14.971	13.921	13.084	15.425	15.15	15.392	14.375	15.624	14.904	13.487	14.17	15.109	15.097	15.138	14.277	15.309	15.075	13.979	14.958	14.929	14.857	12.641	14.466	15.312	14.656	15.165	15.507	15.439	14.112	15.893
Prot_44935_Hsp90b1	312_Requants_ID_44935_NLLHVTDTGVGMTREELVK_3_Proteotypic_1	Hsp90b1	14.711	14.719	14.729	14.271	14.843	14.6	14.664	15.052	14.798	14.707	14.766	14.769	14.907	14.876	14.874	14.714	14.726	14.553	14.778	14.929	14.984	14.52	15.231	14.657	14.694	14.941	14.509	14.644	14.527	14.619	14.897	14.76	14.537	14.545	14.548	14.737	14.548	14.848	14.886	14.54	14.687	14.927	14.595	14.492	14.816	14.803	14.838	14.99	14.883	14.848	14.863	14.677	14.52	14.83	14.793	14.494	15.167	14.806	15.253	14.668	14.695	14.602	14.724	14.707	14.724	14.234	14.236	14.478	14.783	14.625	14.404	14.794	14.718	14.351	14.627	14.886	14.535	14.63	14.37	14.981	14.724	14.984	15.269	14.838	14.616	14.503	14.73	15.163	14.642	14.622	14.809	15.017	14.836	14.866	14.54	14.832	14.624	14.742	14.713	14.973	14.492	14.89	14.173	15.01	14.425	15.12	14.912	14.722	14.385	14.67	15.246	14.755	14.733	14.962	14.663	14.715	14.46	14.603	14.466	15.022	14.541	14.911	14.841	14.975	14.72	15.228	14.836	14.717	14.878	15.093	14.534	14.549	14.755	14.772	14.504	14.6	14.652	14.912	14.571	14.614	14.615	14.557	14.767	15.036	15.011	14.534	14.536	14.973	14.665	14.934	14.977	14.3	14.689	14.576	14.638	14.734	14.646	14.833	14.815	14.762	14.874	14.574	14.638	14.786	14.593	14.844	14.498	14.812	14.853	14.387	14.641	14.556	15.245	14.816	14.915	14.905	15.017	14.377	14.713	14.659	15.293	14.79	14.435	14.666	14.608	14.469	14.676	15.056	15.065	14.672	14.58	14.39	14.997	14.627	14.633	14.755	14.818	14.891	15.089	14.381	14.727	14.72	14.598	15.066	14.377	14.911	14.619	14.799	14.912	14.728	14.542	14.796	15.146	14.511	14.417	14.985	14.805	14.845	14.583	14.569	14.862	15.102	14.848	14.727	14.849	14.604	15.054	14.74	14.76	14.675	14.501	14.583	14.668	14.876	14.989	14.378	14.673	14.889	14.911	14.594	15.013	14.473	14.745	15	14.786	14.857	14.779	14.834	14.627	14.722	14.989	14.841	14.26	14.583	14.906	14.962	14.802	14.77	14.524	14.46	14.515	14.594	14.586	14.657	14.625	14.699	14.71	14.85	14.53	14.673	14.43	14.497	14.756	14.906	14.652	14.876	14.922	14.899	14.545	14.892	14.683	14.637	14.701	14.565	15.111	14.941	14.648	14.43	14.505	14.775	14.977	14.886	14.644	14.656	14.366	14.771	14.785	14.654	14.58	14.642	15.045	14.607	14.844	14.704	14.672	14.509	14.823	14.764	14.832	14.647	14.607	14.253	14.714	14.476	14.535
Prot_44933_Hsp90b1	271_Requants_ID_44933_NLLHVTDTGVGM(UniMod:35)TR_3_Proteotypic_1	Hsp90b1	14.537	14.627	14.316	14.606	14.789	14.819	14.61	15.163	14.383	15.087	15.318	14.634	14.15	14.268	14.675	14.405	14.866	14.434	14.52	14.349	14.407	14.656	14.758	14.52	14.704	14.479	14.52	14.667	14.618	14.826	14.736	14.852	14.509	14.708	14.751	14.48	14.775	14.607	14.615	14.619	14.795	14.351	14.652	14.799	14.858	14.592	14.722	14.334	14.308	14.875	14.987	14.423	14.957	15.005	14.235	14.628	14.252	14.856	14.476	14.793	14.612	14.67	14.494	14.57	14.266	14.742	14.966	14.499	14.403	14.952	14.808	14.797	15.207	14.771	14.348	14.814	14.599	14.619	14.772	14.495	14.797	14.768	13.82	14.874	14.864	14.979	14.652	13.997	14.5	14.621	14.662	14.389	14.719	14.651	14.968	14.124	14.723	14.745	14.425	14.9	14.367	14.708	14.95	14.544	14.647	14.325	14.759	14.667	14.787	14.858	14.355	14.646	14.814	14.535	14.575	14.639	14.43	14.631	13.997	14.433	15.378	14.8	14.674	14.963	14.639	14.217	14.381	14.301	14.489	14.364	15.064	14.323	14.768	14.679	14.607	14.728	14.526	14.684	14.466	14.589	14.432	14.956	14.352	14.241	14.586	14.364	14.598	14.901	14.523	14.664	14.718	14.996	14.832	14.226	14.351	14.364	14.464	14.967	14.302	14.817	14.72	14.579	14.357	14.472	14.648	14.679	14.824	14.246	14.849	14.736	14.284	14.98	14.675	14.684	14.413	14.782	14.662	14.61	14.753	14.543	14.517	14.789	14.819	14.506	14.566	14.348	14.608	14.268	14.068	15.093	14.658	14.68	14.469	14.557	14.863	14.67	14.536	14.237	14.394	14.853	14.766	14.391	14.663	14.647	14.62	14.589	14.631	14.859	14.139	14.563	14.585	14.747	14.829	14.738	14.459	14.352	14.339	14.745	14.789	14.556	13.866	14.606	14.483	14.521	15.017	14.527	14.891	14.276	14.527	14.204	14.416	14.566	14.526	14.793	14.58	14.488	14.613	15.141	14.761	14.66	14.534	14.268	15.145	14.719	14.572	14.095	14.912	14.561	14.521	14.405	14.701	14.658	15.025	13.98	14.689	14.628	14.397	14.179	14.736	15.088	15.059	15.04	14.874	14.319	14.453	14.616	14.45	14.342	14.384	14.457	14.5	14.87	14.429	14.366	14.393	14.609	14.645	14.606	14.739	14.936	14.571	14.622	14.79	14.971	14.636	14.725	14.717	14.546	14.468	14.494	14.167	14.736	14.582	14.742	14.479	14.672	14.656	15.042	14.437	14.795	14.826	14.435	14.494	14.589	14.381	14.674	14.733	14.572	14.51	14.489	14.556	14.315	14.545	14.362	14.91
Prot_60324_Hsp90b1	82_Requants_ID_60324_TVWDWELMNDIKPIWQRPSK_3_Proteotypic_1	Hsp90b1	14.234	14.334	14.473	14.576	14.329	14.675	14.507	14.562	14.198	14.381	14.569	14.696	14.404	14.934	14.605	14.288	14.482	14.571	14.103	14.493	14.531	14.458	14.57	14.989	14.469	14.175	14.372	14.421	14.614	14.643	14.379	14.428	14.643	14.434	14.529	14.075	14.244	14.331	14.577	14.507	14.616	14.712	14.443	13.97	14.718	14.403	14.813	14.33	14.607	14.127	14.532	14.503	13.903	13.752	14.427	14.351	15.032	14.623	15.184	14.421	14.663	14.528	15.113	14.985	14.57	14.368	14.387	14.215	14.426	14.28	14.212	14.458	14.26	13.972	13.737	14.383	14.41	14.616	14.595	14.976	14.102	14.667	14.611	14.662	14.641	14.186	14.757	14.195	14.506	14.391	14.859	14.262	14.705	14.435	14.587	14.357	14.487	14.402	14.122	14.325	14.725	14.304	14.947	14.66	14.266	14.65	14.405	14.427	14.519	14.172	14.523	14.743	14.441	14.864	14.437	14.499	14.582	14.736	14.586	14.564	14.241	14.649	14.643	14.306	14.604	15.104	14.484	14.509	14.626	14.187	13.957	14.486	14.555	14.541	14.694	14.163	14.392	14.213	14.601	14.638	14.47	14.279	14.575	14.693	14.485	14.504	14.67	14.486	14.48	14.488	14.7	14.261	14.647	14.184	14.612	14.649	14.392	14.175	14.683	14.555	14.4	14.672	14.648	14.333	14.543	14.706	14.315	14.344	14.558	14.543	14.649	14.528	14.734	13.908	14.638	13.754	14.334	14.852	14.453	14.586	14.582	14.497	14.634	14.724	14.448	14.75	14.361	14.459	14.173	15.155	14.351	14.721	14.73	14.613	13.744	14.305	14.499	14.365	14.604	14.572	14.107	14.127	14.999	14.363	14.444	14.703	14.29	14.148	14.987	14.148	14.186	14.614	14.46	14.604	14.167	14.564	14.718	14.717	14.47	14.68	14.658	14.857	14.978	14.473	14.061	14.741	14.666	14.61	14.558	14.54	14.391	14.525	14.677	14.169	14.605	14.463	14.271	14.51	14.142	14.45	14.318	14.611	14.96	14.547	14.679	14.405	13.465	14.498	14.885	14.529	14.501	14.744	14.19	14.526	14.325	14.498	14.601	14.523	14.552	14.409	14.912	14.159	14.305	14.382	14.093	14.525	14.547	13.935	13.883	14.448	14.519	14.793	14.707	14.624	14.533	14.489	14.666	14.53	14.722	14.947	14.699	14.161	14.607	14.318	14.709	14.239	14.182	14.392	14.259	14.425	14.473	14.573	14.425	14.376	14.225	14.582	14.451	14.904	14.674	14.347	14.25	14.286	14.31	14.589	14.994	14.178	14.328	14.978	14.516	14.028	14.583	14.195	14.311	14.768	14.451
Prot_50691_Hsp90b1	155_Requants_ID_50691_RVFITDDFHDMMPK_4_Proteotypic_1	Hsp90b1	14.339	14.607	14.494	14.513	14.286	14.065	14.508	14.136	14.527	14.318	14.358	14.058	14.474	14.499	14.434	14.537	14.397	14.137	13.915	14.651	14.573	14.489	14.344	15.45	14.293	14.369	13.976	13.989	14.471	14.502	14.259	14.484	14.426	14.289	14.318	14.513	14.681	14.319	14.258	14.577	14.44	14.296	14.646	14.268	14.445	14.243	14.251	14.018	13.941	13.949	14.559	14.508	14.292	14.131	14.112	14.371	15.462	14.367	15.54	14.316	14.213	14.343	15.493	14.718	14.137	14.029	14.07	13.996	13.843	14.184	14.195	14.355	14.645	14.046	14.193	14.07	14.499	14.737	14.187	15.447	14.082	14.488	14.329	14.275	14.694	13.855	14.908	14.404	14.423	14.317	14.031	14.121	14.49	14.401	14.706	14.195	14.44	14.733	14.245	14.106	14.439	14.312	14.737	14.366	13.681	14.762	14.685	14.589	14.387	14.327	14.167	14.69	14.165	14.36	14.37	14.447	14.476	14.324	14.451	14.57	14.208	14.6	14.584	14.361	14.546	14.946	14.433	14.482	14.594	14.027	14.295	14.196	14.726	14.863	14.072	13.906	13.985	14.045	14.426	14.254	14.429	14.443	14.346	14.811	14.783	14.598	14.502	14.407	14.265	14.584	14.491	14.032	14.466	14.007	14.573	14.471	14.088	13.844	14.7	14.205	14.511	14.545	14.495	14.04	14.69	14.399	14.18	14.499	14.02	14.62	14.729	14.798	14.83	14.517	14.73	13.911	14.759	14.242	14.131	14.197	14.58	14.075	14.319	14.589	14.546	14.362	14.765	14.402	14.721	14.812	14.161	14.797	14.702	12.399	14.608	14.741	14.845	14.327	14.234	14.058	14.755	14.493	14.587	13.814	13.924	15.016	14.331	14.581	14.302	14.308	14.362	14.643	14.125	14.408	13.815	14.348	14.371	14.915	14.294	14.325	15.227	14.195	14.273	14.232	14.22	14.484	14.065	14.697	14.344	14.84	13.995	14.594	14.382	14.478	14.28	14.195	14.223	14.774	13.582	14.407	14.487	14.176	15.089	14.52	14.577	14.344	14.405	14.539	13.591	14.354	14.551	14.865	14.379	14.708	13.867	14.441	14.56	14.38	14.604	13.847	14.991	14.439	14.611	14.174	14.536	14.228	14.349	13.835	13.5	14.147	14.669	14.578	14.49	14.173	14.051	14.974	14.725	14.086	14.547	14.784	14.802	14.374	14.387	14.438	15.414	14.195	14.092	14.313	13.768	14.547	14.744	13.838	13.844	14.37	13.548	14.427	14.548	14.898	14.557	14.434	14.387	14.482	14.318	14.569	14.962	14.272	14.468	14.567	14.58	14.383	14.275	14.308	14.528	14.383	14.817
Prot_14353_Hsp90b1	304_Requants_ID_14353_EVEEDEYKAFYK_3_Proteotypic_1	Hsp90b1	14.254	14.277	14.65	15.049	13.935	13.724	14.585	13.568	13.49	14.138	13.784	13.575	14.023	13.88	14.642	15.327	14.857	14.502	14.426	14.067	13.363	13.783	14.171	13.888	14.606	14.697	14.177	13.835	14.26	13.995	14.322	13.394	14.248	13.625	14.816	14.689	14.311	14.755	14.879	14.3	13.836	14.363	13.575	14.005	14.244	13.667	13.9	13.721	14.768	14.772	14.836	14.051	13.741	14.414	13.587	14.476	13.943	14.167	14.14	14.375	14.299	14.669	14.22	13.62	14.245	13.707	14.348	14.361	13.913	14.871	14.372	14.164	14.896	14.248	14.339	14.408	14.219	13.516	14.153	13.3	14.62	14.023	14.944	13.804	14.516	13.61	13.352	15.346	14.384	14.419	14.048	14.429	14.251	14.363	14.072	14.2	14.157	14.507	14.297	13.58	14.664	13.625	14.263	14.308	13.566	15.207	14.751	14.511	13.86	13.217	14.789	14.713	14.341	14.051	14.184	14.307	13.918	13.481	14.797	14.743	13.887	14.138	13.293	13.93	13.749	15.196	13.871	14.465	14.517	14.684	14.751	14.467	14.22	13.919	14.036	14.303	14.238	13.708	14.336	14.352	14.255	13.841	13.895	14.659	14.464	14.742	14.405	13.968	14.247	14.243	13.92	14.055	14.029	14.342	14.355	14.679	14.314	13.548	14.403	14.238	14.436	14.49	14.598	14.194	13.967	14.24	13.853	14.497	14.337	13.742	14.598	13.091	14.936	14.477	14.018	13.577	14.287	14.801	13.622	13.765	15.637	13.447	13.963	13.775	14.271	13.612	14.219	14.851	14.751	14.792	13.292	13.283	14.934	14.282	14.383	14.378	14.558	14.59	14.479	13.326	14.249	14.727	13.921	14.628	13.351	14.872	14.017	13.677	14.437	14.476	13.69	14.396	14.489	14.211	13.989	14.568	14.443	14.173	14.239	14.183	14.14	13.59	14.245	13.689	13.83	14.106	14.734	15.119	14.082	14.386	14.384	13.498	13.436	14.038	14.462	13.843	13.964	14.912	14.181	14.054	14.046	14.032	15.18	14.258	13.538	13.583	13.784	13.948	13.933	14.261	14.397	14.292	14.11	14.315	13.849	14.688	13.726	13.918	13.978	14.209	13.869	13.792	14.093	14.3	14.512	14.15	14.401	13.966	13.343	13.943	13.703	14.469	14.126	13.957	13.793	14.309	14.315	14.343	14.611	14.863	13.834	14.213	14.266	13.923	14.026	14.782	14.421	13.898	14.227	14.867	14.064	14.281	13.616	13.791	14.379	14.229	13.797	14.689	14.089	14.536	13.887	14.239	13.689	14.219	14.649	14.697	14.16	14.213	13.877	13.694	14.134	14.138	13.802	14.015	13.618
Prot_39967_Hsp90b1	137_Requants_ID_39967_LTESPC(UniMod:4)ALVASQYGWSGNMER_2_Proteotypic_1	Hsp90b1	14.454	14.168	14.346	14.328	13.876	14.297	14.248	13.552	13.628	13.721	13.552	14.116	14.208	14.388	14.43	13.964	14.49	14.698	14.477	14.59	13.848	14.537	14.104	14.854	13.535	14.478	14.032	13.857	13.7	14.738	14.628	13.658	13.936	13.466	14.23	14.282	14.559	14.406	13.771	14.301	13.793	14.655	14.54	13.953	13.933	14.102	13.815	14.065	14.453	14.003	13.698	13.606	13.948	13.863	13.88	13.609	14.917	14.784	15.093	14.072	14.747	13.861	14.996	14.9	13.938	14.064	14.06	13.648	13.887	14.066	13.717	13.709	13.962	14.46	13.754	14.119	13.909	14.426	14.132	14.669	13.908	14.439	14.171	14.061	14.507	13.871	14.493	13.738	14.416	13.849	14.116	14.096	14.313	14.018	14.376	14.407	13.515	14.205	13.966	14.03	13.973	14.528	15.033	14.016	14.11	14.542	13.586	13.547	14.781	14.122	13.93	13.67	14.023	14.721	14.175	13.936	14.424	14.322	14.242	14.121	13.91	14.679	14.472	14.11	14.437	14.34	14.08	14.175	14.257	14.579	13.771	13.839	14.061	13.959	13.896	13.694	14.365	14.513	14.751	14.877	14.643	13.742	13.957	14.583	13.995	14.441	13.92	14.349	14.625	14.645	14.187	13.463	14.115	14.061	14.518	14.282	14.084	13.833	14.342	14.143	14.333	15.071	14.352	13.86	13.891	14.21	14.464	14.126	14.444	14.141	14.582	13.963	14.339	14	14.408	13.927	13.754	14.534	14.151	14.181	14.586	13.744	13.799	14.134	14.19	14.405	13.932	14.046	14.735	14.527	13.662	13.759	14.415	14.472	14.207	14.332	14.408	14.372	13.196	14.35	14.479	14.459	14.283	13.485	14.196	14.74	13.917	14.115	14.183	14.335	14.26	13.687	14.313	14.672	13.69	14.011	14.334	14.941	14.331	13.482	14.832	13.792	14.225	14.039	14.152	14.38	14.091	14.393	14.097	14.338	14.046	14.245	14.257	14.553	14.256	13.886	13.89	14.381	13.507	14.17	13.81	14.198	15.02	14.413	14.538	14.539	13.948	14.115	13.837	14.006	14.399	14.739	13.713	14.29	13.984	14.245	14.04	13.705	14.715	15.062	13.833	13.882	13.897	13.659	13.791	13.493	13.683	13.697	13.834	14.176	14.443	14.687	14.546	14.525	14.515	14.461	14.402	14.039	13.671	14.642	14.122	14.272	14.315	13.883	14.552	13.812	14.053	13.942	14.035	14.373	14.2	14.271	14.365	14.087	13.854	14.471	13.376	14.312	14.141	13.781	13.645	14.157	14.372	14.368	14.917	14.359	14.108	14.529	14.051	13.752	14.454	14.341	13.938	14.258	13.474
Prot_2876_Hsp90b1	37_Requants_ID_2876_EEEAIQLDGLNASQIR_2_Proteotypic_1	Hsp90b1	14.425	14.286	13.899	14.545	14.066	13.713	14.926	13.686	13.844	14.251	13.431	14.374	14.522	14.145	14.14	13.962	14.12	14.257	14.17	15.156	13.328	14.739	13.603	14.216	14.408	14.544	13.842	13.954	14.376	14.908	14.418	14.372	14.145	14.069	14.419	14.186	13.952	14.34	13.969	13.185	13.482	13.911	14.445	14.318	14.462	14.482	14.243	14.181	13.955	14.189	14.165	14.309	13.933	14.456	14.088	14.469	13.886	14.552	13.649	14.288	14.263	14.352	14.143	14.399	13.783	14.283	14.415	14.262	14.176	14.636	14.124	14.039	13.117	14.485	14.63	15.048	14.716	13.877	14.49	14.384	14.09	14.142	12.212	14.946	14.303	14.085	14.984	13.535	14.116	14.061	14.175	13.599	14.154	14.024	14.919	14.1	14.043	13.699	13.935	14.115	14.361	14.93	14.732	13.676	14.577	13.778	13.56	13.437	14.923	14.66	13.608	13.45	14.146	13.928	14.048	14.043	14.313	14.062	13.898	13.501	14.143	14.406	14.633	14.207	14.606	13.659	14.438	14.423	14.067	13.185	13.923	13.859	14.663	14.102	14.537	14.215	14.207	14.124	14.233	14.368	14.314	13.714	14.32	14.002	13.142	14.315	14.224	14.152	13.746	14.199	14.126	14.036	14.486	13.978	14.681	13.757	14.535	14.08	14.602	14.023	13.964	14.689	14.022	13.823	13.682	13.821	14.077	13.782	14.281	14.24	14.387	14.588	13.688	14.006	13.921	15.559	14.211	14.211	14.391	14.413	12.195	14.215	14.503	14.232	13.661	14.377	13.929	13.856	14.342	14.582	14.091	14.556	13.996	14.295	13.996	14.305	13.497	14.306	13.917	14.705	14.539	14.251	14.024	14.158	14.342	14.194	13.91	14.985	14.461	13.557	14.815	14.294	14.099	14.429	14.199	13.392	13.851	13.737	14.074	13.893	14.536	14.415	13.867	14.101	14.737	13.688	13.154	13.797	13.83	13.656	14.453	14.436	14.779	14.446	14.273	14.387	14.231	14.389	14.597	14.043	13.718	13.897	14.406	13.78	13.895	14.999	14.447	14.599	13.333	14.375	14.203	14.461	14.176	13.811	14.69	14.247	14.102	14.262	14.44	14.675	13.955	14.333	14.488	14.502	13.927	13.749	13.839	14.184	13.895	14.022	14.212	14.926	14.265	14.414	14.722	13.891	14.295	13.689	14.507	14.908	13.845	14.067	14.491	14.569	13.787	13.829	14.379	13.707	13.698	13.961	13.709	14.41	14.428	14.391	14.472	14.087	13.562	14.9	13.791	13.448	13.763	14.226	14.09	14.841	14.935	14.422	14.359	14.373	13.732	14.344	13.987	14.62	13.779	13.503	14.508
Prot_61860_Hsp90b1	17_Requants_ID_61860_VFITDDFHDMMPK_3_Proteotypic_1	Hsp90b1	14.127	14.183	14.078	14.307	13.982	13.618	14.292	13.742	14.333	14.053	14.049	14.198	14.531	14.396	13.954	14.291	14.137	14.152	13.975	14.594	14.194	14.215	14.03	15.423	14.013	14.047	13.826	13.709	14.098	14.325	13.979	14.097	13.988	13.84	13.968	14.176	14.818	14.062	13.993	14.122	14.47	14.073	14.418	13.897	13.938	14.309	13.922	13.781	13.613	13.779	14.301	13.895	13.77	14.015	13.914	13.974	15.512	14.298	15.57	13.942	13.848	14.096	15.383	14.643	14.15	13.876	13.898	13.341	13.695	13.747	13.69	13.98	14.328	13.58	13.848	13.826	14.167	14.823	13.851	15.412	13.607	14.255	13.98	14.267	14.574	13.583	14.706	13.699	14.142	14.376	13.938	13.626	14.124	14.004	14.896	14.051	14.013	14.235	14	13.965	13.96	14.677	14.717	14.086	13.436	13.986	13.849	13.938	14.77	14.057	14.11	14.459	13.955	14.375	14.234	14.081	13.705	14.269	14.349	14.23	13.316	14.405	14.864	13.969	14.33	14.796	14.174	14.267	14.526	13.622	13.907	13.751	14.71	14.41	13.608	13.441	13.901	14.04	13.894	14.192	14.198	13.577	14.364	15.025	14.353	14.47	14.547	14.357	13.849	14.463	14.096	13.398	14.358	12.902	14.634	14.142	13.86	13.477	14.548	14.067	14.352	15.03	14.239	13.599	14.318	14.008	13.849	14.423	13.689	14.495	14.474	14.253	14.4	14.116	14.4	13.748	14.805	14.468	13.59	13.769	13.796	13.908	14.444	14.023	14.376	14.314	13.785	13.949	14.118	14.619	13.959	14.604	13.761	14.293	14.273	13.802	14.563	14.421	13.172	14.138	14.82	13.988	14.145	13.663	14.008	14.501	13.961	14.406	14.279	13.536	14.176	13.877	14.115	14.001	14.042	13.909	14.478	14.646	14.524	13.342	14.869	14.162	14.093	13.827	13.65	14.652	14.078	14.312	14.141	13.913	13.902	14.243	14.317	14.224	14.44	13.983	14.084	14.593	13.3	13.681	13.569	14.265	15.125	14.298	14.448	14.339	14.232	14.308	13.776	13.669	14.216	14.94	14.315	13.872	13.569	14.452	14.194	14.163	14.266	13.645	14.502	14.054	14.286	13.571	13.937	13.882	14.283	12.973	12.838	13.928	14.205	14.547	14.285	14	14.163	14.669	14.648	13.968	14.255	14.792	14.456	14.141	14.228	13.743	15.258	13.993	13.773	13.57	13.741	14.273	14.108	14.299	14.25	14.209	13.036	14.395	14.051	14.71	14.363	14.138	13.741	13.957	13.69	14.206	14.835	13.849	14.419	14.35	14.44	14.214	14.2	14.364	14.434	14	14.611
Prot_17037_Hsp90b1	307_Requants_ID_17037_FQSSHHSTDITSLDQYVER_5_Proteotypic_1	Hsp90b1	14.063	14.237	14.16	14.281	14.191	14.114	13.888	14.132	14.021	14.36	14.11	14.003	14.08	14.057	14.029	14.329	14.241	14.06	14.116	14.206	14.162	14.384	14.303	14.055	13.997	14.238	13.925	13.988	14.186	13.495	14.068	14.308	14.314	14.121	14.249	13.996	14.145	13.936	14.219	14.314	14.398	13.999	14.118	14.307	14.469	13.994	14.223	14.13	13.994	14.266	14.311	14.114	14.462	13.666	13.606	13.927	13.674	14.258	14.046	14.314	14.337	14.279	14.255	14.331	14.155	14.112	14.213	14.341	14.172	14.225	13.923	14.006	14.321	14.101	13.985	14.218	14.318	13.957	14.121	13.995	14.012	14.256	13.88	14.434	14.253	14.379	14.274	13.882	14.003	13.862	14.078	14.192	13.998	14.301	14.295	14.228	14.099	14.246	13.907	13.973	14.211	14.276	14.207	14.114	14.119	14.308	14.3	13.925	14.25	14.24	13.851	14.227	14.057	14.242	14.017	14.293	14.291	14.392	14.158	14.284	14.377	14.068	14.419	14.023	14.051	13.998	14.042	14.257	14.295	14.078	14.021	14.418	13.335	13.782	14.339	14.246	13.861	14.15	14.201	14.141	14.223	14.396	14.322	14.047	13.928	14.365	14.227	14.17	14.228	14.219	14.195	14.114	14.146	13.973	14.104	14.078	14.038	14.329	14.326	14.108	14.112	13.943	13.806	14.148	13.981	14.018	14.35	14.101	14.235	14.39	14.401	14.362	13.681	13.999	13.967	14.25	14.027	14.274	14.13	14.006	14.301	13.983	13.916	14.109	14.113	13.941	14.317	14.291	14.056	14.212	14.056	14.327	14.164	14.357	13.938	14.064	14.211	14.235	14.217	14.056	14.023	13.968	14.392	14.293	13.989	14.187	13.936	14.196	14.51	14.044	14.459	14.107	14.057	13.886	14.179	14.108	13.987	14.033	13.799	14.117	14.059	14.219	14.486	14.247	14.487	13.93	14.002	14.008	14.027	14.041	14.351	14.319	14.075	14.4	14.034	14.097	14.16	14.273	13.877	14.049	14	14.115	14.225	14.194	13.906	14.395	13.958	14.262	14.132	14.008	14.127	13.781	14.491	14.335	13.9	13.913	14.25	14.117	14.402	14.13	14.258	14.524	14.008	14.017	14.225	13.937	13.993	13.647	13.956	14.132	13.935	14.198	14.25	14.318	14.325	14.377	14.119	14.15	14.276	14.496	14.265	14.04	14.194	14.162	14.017	13.838	14.015	13.989	14.226	14.155	13.997	14.197	13.936	14.272	13.979	14.357	14.099	14.696	14.207	14.241	14.046	13.938	13.983	14.356	14.375	13.988	14.006	13.765	14.051	14.28	14.018	14.398	14.373	13.983	14.761
Prot_3083_Hsp90b1	8_Requants_ID_3083_EGVKFDESEK_2_Proteotypic_1	Hsp90b1	13.737	14.028	13.757	13.949	13.779	13.9	14.061	13.871	13.499	13.417	13.313	13.542	13.955	14.168	14.063	13.937	13.993	13.904	13.797	14.338	14.102	13.61	13.783	13.9	13.722	14.062	13.601	13.764	14.095	13.977	13.73	13.466	13.649	13.743	13.693	13.892	13.779	14.038	13.885	14.229	13.881	13.569	13.725	13.817	13.776	13.55	14.032	14.074	14.097	13.99	13.856	13.278	13.282	13.781	13.398	13.685	13.728	14.38	14.181	14.046	14.094	13.833	13.978	14.142	13.532	13.639	14.009	13.452	13.775	14.162	13.933	14.01	14.265	13.575	14.016	13.562	14.31	13.442	14.022	13.696	13.767	13.905	13.482	13.835	14.219	13.266	14.229	13.714	13.642	13.709	13.89	13.788	13.688	13.341	14.119	14.006	13.926	13.748	13.489	13.721	13.954	13.971	14.348	13.491	13.736	13.51	13.907	13.771	14.124	13.879	13.679	13.814	13.592	13.986	13.522	13.884	13.726	13.841	13.704	13.652	13.989	14.019	14.062	13.586	13.68	13.998	13.861	13.858	13.671	13.815	13.959	13.959	14.283	13.696	13.639	13.735	13.835	13.525	13.721	14.115	13.81	13.484	13.833	14.098	13.696	13.555	13.854	13.747	13.733	13.862	14.048	13.618	13.769	13.674	14.269	13.861	14.275	13.688	13.988	13.641	13.127	14.497	14.055	13.419	13.768	13.667	13.889	13.897	13.945	13.865	13.933	13.652	14.067	13.755	13.885	13.363	13.907	14.078	14.066	14.121	13.299	13.757	13.993	13.629	13.591	13.949	13.742	13.427	13.792	14.222	13.381	14.05	13.47	13.958	14.129	14.053	13.85	13.78	13.678	13.763	13.633	13.766	14.191	13.477	13.732	14.254	13.649	13.868	13.704	13.604	13.442	14.135	13.999	13.569	13.989	14.041	13.685	14.08	13.79	13.902	13.823	13.843	13.75	13.452	13.695	14.073	14.018	14.088	13.686	13.994	13.743	13.831	13.914	13.793	13.715	13.447	13.655	14.415	13.709	13.686	13.699	13.719	14.518	14.006	13.843	14.169	13.836	13.632	14.19	13.498	13.461	14.374	13.78	13.886	13.776	13.79	13.89	13.966	14.045	13.827	13.637	13.842	13.995	13.776	13.534	13.63	14.114	13.764	13.696	13.697	13.878	14.385	14.069	13.768	14.064	13.516	13.584	13.459	14.02	14.106	13.683	13.924	14.043	13.858	13.627	13.745	13.685	13.746	13.903	14.257	13.641	13.827	13.902	13.585	13.832	13.737	13.774	14.438	14.068	13.648	13.682	13.92	13.735	13.76	14.543	13.58	13.273	13.838	14.042	13.588	14.039	14.065	13.822	13.598	13.671
Prot_22488_Hsp90b1	227_Requants_ID_22488_GYEVIYLTEPVDEYC(UniMod:4)IQALPEFDGKR_4_Proteotypic_1	Hsp90b1	14.155	13.292	13.837	14.058	13.275	13.58	14.369	13.862	14.066	13.87	13.707	13.763	14.247	13.881	13.7	12.981	14.036	13.996	13.231	14.205	14.299	13.936	13.753	14.568	13.487	13.839	14.091	13.554	13.91	14.647	14.07	13.62	13.607	13.869	13.743	13.621	13.252	13.426	13.191	14.414	14.365	13.762	14.048	13.472	13.77	13.099	13.644	13.707	14.408	15.029	13.608	13.429	13.695	14.656	13.731	13.664	13.534	13.857	12.81	15.198	13.584	14.531	13.885	13.849	13.467	13.252	13.893	13.043	13.295	14.258	13.532	13.548	13.899	14.506	14.223	14.271	14	13.239	13.444	13.456	15.211	14.493	13.249	13.147	13.39	13.154	14.346	14.386	14.105	14.452	12.731	14.377	13.823	14.592	14.142	13.559	13.165	13.687	13.968	13.982	13.413	13.536	14.177	13.539	13.56	14.202	14.519	14.351	12.404	13.648	14.391	14.328	13.494	13.567	14.071	13.74	13.556	13.876	12.912	13.176	13.492	13.592	14.086	13.958	13.581	13.542	14.158	14.264	13.225	13.815	13.411	13.371	14.289	14.107	13.436	13.344	13.929	13.845	13.73	15.263	13.798	13.097	13.66	13.232	14.303	13.055	13.599	14.025	13.443	13.297	13.724	13.967	14.653	13.677	13.909	13.637	13.577	14.183	13.463	13.689	13.742	13.59	13.649	13.83	13.716	14.041	14.038	13.485	14.022	15.068	14.191	13.586	13.779	13.636	13.511	13.994	13.688	13.612	13.547	13.819	13.482	13.587	14.145	15.079	13.826	13.931	13.628	13.588	13.152	13.049	13.575	13.368	14.556	14.176	13.949	14.116	12.96	13.566	13.498	14.251	14.172	13.772	13.907	13.393	14.309	13.232	13.952	14.494	13.49	13.633	13.87	13.789	13.499	13.944	13.737	13.884	14.002	13.975	13.638	13.904	13.673	13.942	13.651	14.062	13.699	13.664	14.421	13.873	13.924	13.691	13.657	13.356	14.074	13.573	14.107	13.541	13.946	13.183	13.873	15.829	13.203	12.908	13.195	13.621	13.184	14.048	13.902	14.088	14.458	13.793	13.376	13.834	13.803	13.958	13.46	13.775	13.807	13.343	14.388	13.406	13.97	13.656	13.436	13.909	13.93	13.724	14.428	13.488	13.736	13.864	13.323	14.578	13.695	11.786	13.898	13.494	14.107	14.171	13.953	15.529	13.913	13.43	14.165	13.988	13.975	13.511	14.213	13.324	13.451	13.636	13.628	14.005	13.863	13.681	13.56	14.294	13.538	14.332	13.969	13.678	13.653	13.109	13.782	13.606	14.904	13.328	14.101	14.478	14.137	13.636	13.724	13.363	13.315	13.68	14.025
Prot_10974_Hsp90b1	286_Requants_ID_10974_EATEKEFEPLLNWMK_2_Proteotypic_1	Hsp90b1	13.862	13.777	13.89	13.483	13.913	13.933	13.829	13.615	13.734	13.63	13.948	13.868	14.156	13.656	13.685	13.564	14.248	13.452	13.444	14.066	13.74	13.782	13.825	13.743	13.617	13.436	14.211	13.871	13.864	13.999	13.803	13.758	13.933	13.659	13.415	13.647	13.68	14.387	13.724	14.001	14.196	13.595	14.103	13.572	13.844	13.395	13.445	13.687	13.766	13.682	13.998	13.601	13.57	13.733	13.755	13.44	14.048	14.453	13.849	13.725	13.757	13.693	13.981	14.56	13.958	13.496	13.428	13.883	13.882	13.808	14.069	14.013	13.783	13.843	13.527	13.498	13.597	13.56	14.184	14.41	13.607	13.521	13.614	13.838	14.536	13.436	13.648	13.397	13.852	13.388	14.091	13.771	13.761	13.292	14.383	13.714	13.921	13.931	13.609	13.619	13.862	13.494	13.974	13.924	14.344	13.869	13.328	13.706	13.856	13.739	13.588	13.923	13.659	14.487	13.474	13.63	13.385	13.764	13.902	13.726	14.428	13.573	13.489	14.305	13.342	14.408	13.681	13.857	13.771	13.976	13.767	14.026	13.807	13.111	13.998	14.044	13.808	13.4	13.997	13.8	14.042	13.354	13.94	13.694	13.514	14.173	13.89	13.705	14.237	13.781	13.644	13.426	13.566	13.751	13.946	13.68	14.523	13.815	14.053	13.738	13.902	13.45	13.669	13.915	13.668	13.685	13.583	13.734	14.193	13.966	13.86	14.095	13.676	13.825	13.625	13.62	13.425	13.848	13.963	13.761	14.349	13.823	13.714	13.265	13.697	13.952	13.472	13.636	13.375	13.709	13.992	13.84	14.17	14.077	13.855	13.743	13.698	13.62	13.465	14.269	13.812	13.407	14.146	13.645	13.971	13.321	13.768	13.983	13.621	14.021	13.745	14.073	13.94	13.549	13.488	13.879	13.867	13.376	13.9	13.852	14.222	14.183	13.665	13.738	13.516	13.512	13.967	13.978	13.886	13.913	13.953	13.892	13.741	13.479	14.018	13.603	13.509	14.424	13.597	13.417	13.608	13.758	14.307	14.082	13.985	13.61	13.541	13.432	13.856	14.006	13.707	14.064	13.68	13.824	13.587	13.837	13.746	13.965	13.762	14.102	13.793	13.256	13.999	14.164	14.032	13.651	13.601	13.919	13.91	13.686	13.797	13.881	13.523	13.847	13.528	14.141	13.848	13.707	13.914	14.224	13.863	13.538	14.014	13.496	13.769	13.825	13.791	13.231	13.883	13.865	13.893	13.9	13.529	13.705	13.853	13.895	13.539	13.836	13.979	13.646	13.469	13.166	13.94	14.111	14.499	13.942	13.789	14.149	13.589	13.572	13.688	13.916	13.787	13.895	13.86
Prot_7174_Hsp90b1	10_Requants_ID_7174_KEAESSPFVER_2_Proteotypic_1	Hsp90b1	13.783	13.888	13.56	13.798	13.607	13.662	13.975	13.566	13.453	13.588	13.681	13.639	13.974	13.761	13.701	13.642	13.724	13.88	13.462	14.513	13.895	13.601	13.505	13.973	13.319	13.716	13.233	13.675	14.193	14.11	13.843	13.618	13.841	13.815	13.583	13.614	13.166	13.814	13.476	13.915	13.934	13.768	13.855	13.829	13.783	13.505	14.02	13.478	13.715	13.914	13.602	13.444	13.546	12.939	13.501	14.039	13.618	14.11	13.956	13.956	14.211	13.47	13.942	14.279	13.503	13.547	14.153	12.894	13.541	13.983	13.83	13.688	13.971	13.514	14.108	13.833	14.138	13.409	14.122	13.53	13.296	13.529	13.489	13.939	13.744	13.567	14.128	13.478	13.604	13.44	13.76	13.979	13.555	13.432	14.113	13.584	13.787	13.458	13.292	13.625	13.832	13.857	14.347	13.384	13.647	13.575	13.941	13.533	14.116	13.773	13.277	13.461	13.357	13.891	13.486	13.789	13.944	13.655	13.669	13.456	13.947	13.666	13.842	13.393	13.446	13.867	13.529	13.795	13.847	13.973	13.814	13.859	14.154	13.42	13.481	13.448	13.816	13.406	13.929	13.931	13.652	13.476	13.721	13.934	13.614	13.709	13.63	13.736	13.645	13.669	13.838	13.597	13.753	13.45	14.249	13.617	14.184	13.505	14.095	13.246	13.041	14.56	13.956	13.261	13.767	13.572	13.637	13.709	13.538	13.794	13.515	13.794	13.749	13.466	13.671	14.288	13.89	13.946	14.135	13.975	13.541	13.687	14.131	13.586	13.246	13.981	13.551	12.792	13.482	13.978	13.34	13.992	13.525	13.955	14.047	13.832	14.016	13.254	13.329	13.784	13.9	13.711	13.651	13.655	13.91	14.058	13.206	13.899	13.738	13.538	13.635	13.949	13.881	13.448	13.677	13.482	13.823	13.914	13.988	13.82	13.808	13.724	13.479	12.942	13.973	14.104	13.768	13.795	13.512	13.68	13.355	13.726	13.861	13.87	13.692	13.53	13.648	14.401	13.584	13.574	13.65	13.655	14.427	13.843	13.687	14.089	13.474	13.291	14.004	13.781	13.789	14.045	13.395	13.619	13.915	13.901	13.846	13.733	13.93	13.963	12.141	13.715	13.921	13.654	13.519	13.616	13.946	13.843	13.492	13.734	13.839	14.292	13.691	13.887	14.083	13.579	13.56	13.556	13.912	14.085	13.483	13.712	13.785	13.787	13.577	13.425	13.701	13.671	13.525	13.962	13.219	13.936	14.09	13.679	14.01	13.525	13.684	14.205	13.99	13.704	13.594	13.464	13.367	13.634	14.288	13.809	13.574	13.616	13.943	13.725	13.701	13.898	13.562	13.659	13.863
Prot_11929_Hsp90b1	27_Requants_ID_11929_TDDEVVQR_2_Proteotypic_1	Hsp90b1	13.918	13.73	13.985	11.428	13.688	13.594	15.428	13.564	13.967	14.075	13.122	14.109	14.088	13.22	13.667	13.837	13.68	13.864	13.862	14.65	13.063	14.055	14.197	13.583	13.065	13.327	12.852	12.808	13.391	13.567	14.124	13.624	13.653	13.776	14.667	14.161	13.684	14.313	13.425	13.562	14.847	13.04	14.252	13.824	13.658	13.604	13.056	13.461	12.597	13.135	13.15	13.851	13.68	14.935	14.219	13.873	13.213	14.017	12.308	14.07	13.523	14.227	13.728	13.99	13.59	13.228	13.969	13.483	13.493	14.502	13.614	13.808	13.707	14.765	14.625	15.137	13.949	13.725	13.76	13.154	13.982	13.4	10.738	14.63	13.839	13.775	14.571	13.149	13.218	13.545	13.526	13.235	13.58	13.92	14.482	13.426	13.479	12.959	13.81	13.822	13.448	14.514	14.135	13.248	14.657	11.923	13.885	12.959	15.102	15.523	13.133	13.004	13.402	13.68	13.814	13.111	13.506	13.756	13.235	11.809	13.824	14.03	14.395	13.848	14.431	13.077	13.832	14.077	13.875	12.245	13.576	13.628	14.216	13.744	13.926	14.379	13.529	13.716	13.828	14.16	13.397	13.511	14.185	12.529	11.891	13.34	13.811	13.51	13.725	13.579	13.551	14.064	14.019	13.292	14.667	13.186	13.636	13.979	14.257	13.105	13.004	14.223	13.238	13.747	12.824	13.315	13.573	13.483	13.768	13.938	13.812	14.085	13.038	13.452	13.507	15.834	13.839	13.536	14.313	13.782	11.026	13.952	14.2	13.63	12.942	13.831	13.793	13.406	13.651	13.749	13.687	14.279	12.88	13.634	13.96	14.044	12.47	14.04	13.135	14.498	14.415	13.262	13.503	13.986	14.084	13.769	12.991	14.941	14.126	12.727	14.986	13.599	13.893	14.231	13.633	12.084	12.929	12.995	13.632	13.12	14.17	14.257	13.188	13.814	13.875	13.555	12.909	12.955	13.624	13.008	13.617	14.104	14.748	14.013	13.591	14.165	13.835	13.474	14.474	13.318	13.241	13.59	14.067	13.605	12.908	15.198	14.268	14.142	13.426	13.662	13.661	13.742	13.793	13.367	14.369	13.88	13.767	13.012	13.692	14.726	13.835	14.025	14.139	13.582	13.346	14.395	13.375	13.885	13.777	13.996	13.649	13.779	13.886	14.067	14.994	12.909	13.027	13.587	13.524	13.497	13.131	13.463	13.751	14.436	13.488	12.944	13.489	14.086	13.754	13.093	13.93	14.118	14.944	14.359	14.271	13.834	13.542	13.753	13.489	13.106	13.445	13.418	13.22	14.212	13.906	13.05	13.592	13.683	13.359	14.68	13.732	14.532	13.671	12.805	14.915
Prot_83190_Hsp90b1	306_Requants_ID_83190_GLFDEYGSKK_2_Proteotypic_1	Hsp90b1	13.874	13.837	13.535	13.718	13.751	13.298	13.817	13.455	13.373	13.821	13.72	13.8	13.769	13.468	13.595	13.921	13.679	13.6	13.728	13.607	14.065	13.023	13.671	13.516	13.785	13.794	14.013	13.143	13.718	13.503	13.652	13.802	13.523	13.64	13.862	13.577	13.384	13.756	13.691	13.933	13.886	13.532	13.371	13.607	13.925	13.627	13.836	13.985	13.812	13.984	13.744	13.663	13.37	13.8	13.689	13.752	12.907	13.623	13.727	13.511	13.431	14.009	13.4	13.288	13.426	13.539	13.418	13.972	13.674	13.605	13.729	14.13	14.18	13.737	13.804	14.096	13.786	13.103	13.663	13.382	13.721	13.22	13.887	13.773	13.59	13.945	13.568	13.935	13.32	13.82	13.501	13.528	13.605	13.41	13.485	14.096	13.231	13.909	13.973	13.7	13.791	13.923	13.75	13.022	13.762	13.499	13.662	13.334	13.989	13.776	13.53	13.792	14.087	13.987	13.545	13.754	13.748	13.958	13.114	13.696	13.81	13.7	13.877	13.329	13.574	14.032	13.843	13.758	13.782	13.568	13.375	13.537	13.492	13.544	13.753	13.59	13.706	13.732	13.551	13.869	13.807	13.654	13.597	13.885	13.841	13.353	13.918	13.921	13.988	13.517	13.916	13.634	13.771	13.504	13.673	13.695	13.573	13.801	13.808	13.462	13.499	13.987	13.738	13.771	13.337	13.758	13.431	13.003	13.96	13.739	14.187	13.496	13.873	13.882	13.624	13.466	13.801	13.473	13.509	13.524	13.89	13.699	13.626	13.485	13.488	13.251	13.9	13.369	13.189	13.649	13.694	13.624	14.199	13.915	13.766	13.814	13.678	13.742	13.661	13.837	13.191	13.75	14.025	13.583	13.642	13.606	13.786	13.479	13.884	14.014	13.444	13.678	13.88	13.872	13.857	13.858	13.027	13.698	13.602	13.742	13.919	13.52	13.749	13.649	13.629	13.949	13.594	13.9	13.615	13.747	13.798	13.38	13.718	13.93	13.947	13.096	13.758	13.716	13.543	14.056	13.557	13.577	13.495	13.466	13.548	13.409	13.886	13.628	13.448	13.616	13.556	13.945	13.488	13.826	13.866	13.152	13.759	13.632	13.967	13.529	13.774	13.913	14.027	13.571	13.725	13.472	13.544	13.81	14.092	13.767	13.516	13.43	13.371	13.563	13.972	13.067	13.265	13.82	13.662	13.673	13.254	13.888	14.352	13.972	13.336	13.926	13.798	13.63	13.718	13.535	13.509	13.72	13.854	13.588	13.598	13.654	13.718	13.882	13.392	13.383	14.442	13.388	13.511	13.64	14.052	13.571	13.367	13.831	13.431	13.645	13.438	13.508	13.724	13.514	13.645
Prot_77080_Hsp90b1	124_Requants_ID_77080_EESDDEAAVEEEEEEKKPK_4_Proteotypic_1	Hsp90b1	13.352	13.778	13.406	13.627	12.977	13.24	15.777	12.788	14.855	12.237	12.975	12.277	13.622	12.508	13.039	12.783	12.555	12.478	14.331	14.357	12.778	14.371	13.993	13.706	13.279	13.638	12.122	12.692	13.256	11.515	13.876	14.079	12.985	13.326	14.539	13.448	13.937	14.165	13.342	13.784	13.833	13.089	14.462	13.504	13.57	12.978	13.233	13.403	11.824	12.092	13.404	13.756	13.855	14.76	13.726	13.155	13.399	11.487	12.519	13.806	13.322	14.193	13.592	13.608	13.364	12.755	13.761	13.752	13.27	14.156	13.607	13.835	11.321	14.755	14.414	15.09	13.878	14.283	13.273	13.256	11.18	13.495	11.181	14.88	13.19	13.777	14.253	13.086	12.504	14.014	12.867	13.729	13.725	12.581	12.785	13.627	12.767	13.235	13.663	13.385	13.565	14.611	14.243	12.589	14.365	11.889	12.895	11.587	15.49	15.369	12.751	12.53	13.359	13.527	13.531	12.962	13.221	13.659	12.668	10.234	13.952	14.131	14.235	13.352	14.061	13.104	13.48	13.935	13.421	13.624	13.481	13.362	13.917	13.969	13.738	14.099	11.218	13.504	12.906	14.317	10.871	12.671	14.03	12.922	13.037	13.504	13.491	13.226	13.936	13.673	14.001	13.401	14.17	12.971	14.568	13.751	11.394	13.216	14.451	13.153	12.679	13.453	12.202	13.569	11.466	13.706	11.799	13.815	14.066	14.101	14.012	13.959	13.337	13.585	13.383	15.157	13.682	13.505	14.056	13.854	11.346	13.503	13.615	13.798	10.84	13.742	13.94	13.435	13.788	14.001	13.691	13.936	10.695	13.814	13.514	14.154	12.392	13.722	13.165	14.084	14.03	13.238	13.902	12.949	12.842	14.068	12.325	15.013	14.682	11.097	13.85	13.957	13.385	14.088	13.503	13.09	11.886	12.44	13.503	12.969	13.545	13.895	13.372	12.982	13.248	14.416	13.483	11.885	13.751	12.336	14.176	14.235	15.039	10.897	13.882	14.387	13.767	12.028	15.093	12.831	12.078	13.385	13.408	14.104	12.857	15.163	14.256	14.062	12.937	13.339	13.26	13.695	13.636	13.236	13.26	13.941	13.84	11.906	12.026	15.418	11.974	14.444	14.588	14.092	13.25	14.481	12.54	13.709	12.974	14.065	14.283	14.023	14.109	14.053	14.945	12.649	12.147	12.902	12.722	12.172	12.526	13.665	12.875	13.447	13.381	12.575	13.446	13.956	14.096	12.825	14.352	13.996	15.24	14.174	13.95	12.408	12.388	13.578	13.599	12.888	13.413	13.973	12.192	13.482	12.617	12.855	12.999	13.416	13.701	14.38	13.415	14.447	14.102	13.209	13.838
Prot_3698_Hsp90b1	11_Requants_ID_3698_EVEEDEYK_2_Proteotypic_1	Hsp90b1	13.393	13.1	13.181	13.389	13.264	13.349	13.978	13.424	13.192	13.51	13.053	13.282	13.273	13.39	13.379	13.401	13.317	13.815	13.194	14.166	13.271	13.415	13.389	13.231	13.127	13.237	13.028	13.015	13.637	13.747	13.386	13.408	13.431	13.025	13.179	13.27	13.373	13.074	13.37	13.655	13.885	13.329	13.629	13.538	13.47	13.181	13.306	13.356	12.214	13.574	13.334	13.124	13.234	13.468	13.452	13.403	13.073	13.622	13.444	13.535	13.425	13.561	13.923	13.75	13.131	13.497	13.777	13.284	13.301	13.484	13.509	12.071	12.172	12.384	14.034	13.5	13.986	13.394	13.528	13.666	13.453	13.492	13.087	13.384	13.561	13.4	13.71	13.106	13.497	12.433	13.259	13.259	13.438	13.303	13.58	13.379	13.408	13.431	13.217	13.209	13.377	13.369	13.799	13.148	13.338	13.217	13.256	13.274	13.496	13.391	13.072	12.925	12.412	13.472	13.586	13.567	13.216	13.278	13.164	12.052	13.659	13.571	13.539	13.165	13.813	13.679	13.575	13.611	13.458	13.049	13.187	13.258	13.786	13.437	13.401	13.477	13.256	13.16	13.599	13.934	13.157	13.072	13.586	13.244	12.918	13.05	13.494	13.134	13.273	13.523	13.297	12.886	13.507	12.868	13.793	13.017	13.602	13.536	13.737	12.972	13.095	13.954	13.451	12.956	12.941	13.413	13.217	13.374	13.571	13.755	13.491	13.541	13.282	13.157	13.501	13.867	13.278	13.65	13.696	13.357	12.674	13.172	13.211	13.238	12.938	13.116	13.465	12.963	13.245	13.563	13.174	13.629	13.587	13.41	13.658	13.315	13.511	13.247	13.338	13.536	12.951	13.531	13.575	13.025	13.307	13.92	13.138	13.53	13.374	12.937	13.443	13.565	13.348	13.606	13.521	12.706	13.17	13.252	13.191	13.259	14.308	13.2	13.012	13.215	12.898	13.953	13.466	13.382	13.488	13.085	13.364	13.487	13.656	13.412	13.487	13.121	13.4	13.401	13.261	13.173	12.886	13.389	14.006	13.67	13.312	13.772	13.536	13.221	13.332	13.42	13.411	13.793	12.985	13.437	13.125	13.605	13.678	13.254	13.572	13.89	13.148	13.567	13.752	13.235	13.23	13.346	13.596	12.974	12.945	13.592	13.281	13.866	13.591	13.677	13.647	13.05	12.958	13.308	13.563	13.788	12.997	13.173	13.557	13.457	13.202	13.001	13.186	13.144	13.449	13.555	13.369	13.716	13.633	13.406	13.708	13.447	13.164	13.873	13.481	13.144	13.106	13.273	12.947	13.288	14.038	13.186	13.278	13.473	13.548	13.324	13.086	13.64	13.282	13.175	14.128
Prot_2141_Hsp90b1	294_Requants_ID_2141_DISTNYYASQKK_3_Proteotypic_1	Hsp90b1	13.139	13.851	13.495	12.686	13.228	13.911	13.874	12.365	13.747	13.114	13.058	12.786	13.072	13.168	12.85	13.812	13.862	13.402	12.775	13.951	13.425	12.969	13.859	12.744	12.524	13.442	12.903	13.916	13.64	13.557	13.072	12.401	13.859	13.24	13.554	13.047	12.676	13.797	12.609	13.865	13.961	13.3	13.869	13.333	13.322	12.771	13.252	13.187	13.281	13.712	12.874	12.955	12.976	13.775	14.356	13.07	12.748	12.982	13.337	13.138	13.489	13.145	12.364	13.459	13.252	13.233	13.722	13.791	12.622	13.337	14.568	13.975	13.325	13.181	13.184	13.234	13.685	12.722	12.505	13.17	12.319	12.074	15.46	13.507	13.894	12.256	12.764	14.54	13.029	12.803	13.601	14.189	13.549	13.054	12.792	13.811	12.686	14.128	13.37	12.94	13.685	12.831	13.368	13.083	12.071	14.84	13.52	13.735	12.922	12.432	14.308	13.896	13.25	13.09	12.767	14.076	13.037	13.034	13.917	14.562	13.568	12.96	12.309	13.081	13.202	15.026	13.014	13.381	13.565	14.186	12.997	12.964	13.479	13.186	13.095	12.573	13.221	13.359	13.431	13.762	13.128	13.084	13.159	14.13	14.142	13.258	13.319	12.982	13.73	13.087	13.372	12.672	13.224	13.471	13.429	13.8	13.153	12.719	13.529	13.642	13.327	13.152	13.223	13.487	13.706	13.53	12.667	12.921	13.842	13.585	14.041	13.044	14.331	13.724	13.03	12.423	13.268	12.907	12.512	12.838	15.175	12.908	12.427	13.35	13.139	13.257	13.241	13.183	13.133	13.486	13.024	13.175	14.853	13.326	12.762	13.575	13.839	13.621	13.952	12.254	12.888	13.409	14.403	13.034	12.67	13.449	13.763	12.788	13.289	14.045	12.551	14.252	13.348	12.99	13.414	13.23	13.224	12.93	13.558	13.294	13.829	13.253	13.144	12.952	12.815	13.541	13.873	13.796	13.062	13.958	13.622	13.005	12.261	13.273	13.405	12.454	12.75	14.284	14.289	12.751	13.784	12.78	14	13.579	13.462	12.689	13.481	12.871	13.1	13.318	13.233	13.508	13.852	13.442	13.2	12.072	13.84	13.54	13.206	12.118	12.974	12.794	13.501	13.141	13.83	12.885	14.041	13.232	13.447	13.311	13.316	13.571	13.508	13.47	12.746	13.281	13.191	13.389	13.485	14.158	12.993	13.239	13.508	12.935	13.023	13.682	13.453	12.408	13.252	13.827	12.848	13.334	12.992	12.484	14.04	13.586	13.333	14.091	13.871	13.414	13.292	12.616	13.174	13.048	13.822	13.822	12.75	13.433	12.863	12.579	13.282	12.522	13.244	13.33	12.77
Prot_11789_Hsp90b1	188_Requants_ID_11789_EGSRTDDEVVQREEEAIQLDGLNASQIR_3_Proteotypic_1	Hsp90b1	13.451	13.237	13.21	12.87	13.125	12.98	13.16	12.281	12.657	13.164	12.632	13.244	13.31	13.628	12.961	13.346	13.051	13.976	13.169	13.503	12.682	12.891	13.378	12.929	13.27	13.598	13.831	13.056	13.138	13.057	13.136	11.397	13.106	12.549	13.247	12.669	13.279	13.576	13.314	13.406	13.155	12.974	13.06	13.106	12.595	12.88	13.303	13.088	13.492	13.773	13.143	13.09	13.542	13.638	12.752	12.849	12.749	12.537	13.6	12.875	13.215	12.881	13.034	12.931	13.437	12.719	13.066	12.756	12.302	13.496	13.338	12.745	13.698	13.487	13.617	12.661	13.329	12.526	13.137	12.253	13.489	13.069	14.499	12.298	12.818	12.753	12.974	13.538	13.445	13.22	13.577	13.588	13.344	12.668	12.744	13.79	12.458	12.231	13.41	13.021	13.797	12.819	13.74	12.087	12.633	13.877	13.73	13.646	12.912	12.67	13.606	13.227	13.139	13.282	12.584	13.319	13.103	13.038	13.589	13.346	13.161	13.601	12.912	13.307	13.205	14.034	12.924	13.544	13.374	13.388	13.092	12.817	13.165	12.884	13.102	12.643	12.982	12.98	13.508	13.522	13.053	12.559	12.875	13.408	13.397	13.187	13.73	13.152	13.33	13.345	13.398	12.255	13.103	12.534	12.928	13.577	13.337	12.951	13.369	13.02	12.959	13.395	13.519	13.009	13.302	13.253	12.973	12.96	13.69	13.274	13.526	12.812	13.635	13.571	13.256	11.841	12.776	13.976	13.151	12.895	13.751	12.399	12.316	12.959	13.227	12.951	13.138	13.203	13.239	13.831	12.748	11.986	13.878	13.655	12.958	13.361	13.208	13.103	13.403	12.743	12.867	13.175	14.104	12.766	12.152	13.5	13.356	12.949	13.226	13.153	12.954	13.424	13.036	13.089	12.591	13.456	13.232	13.334	12.529	13.544	13.725	12.784	13.18	12.811	12.387	13.511	13.441	13.845	12.929	13.982	13.274	12.889	12.615	12.846	13.13	12.722	12.995	13.784	12.434	12.966	13.037	12.541	13.891	13.52	12.93	12.053	13.223	13.017	13.527	13.227	12.928	12.91	13.049	13.107	13.459	12.504	12.625	12.676	13.735	13.42	13.656	13.139	12.389	12.726	13.598	12.916	12.75	13.343	12.914	13.406	13.056	13.787	13.162	13.283	13.091	12.552	12.712	13.215	13.863	14.159	13.268	13.032	13.258	12.678	12.936	12.981	12.93	13.29	12.906	12.647	13.001	12.734	13.23	12.912	13.447	13.178	12.755	13.993	13	12.419	12.45	13.663	12.358	13.558	13.993	13.523	12.609	13.948	12.342	12.793	13.602	13.013	13.621	12.682	12.829
Prot_69175_Hsp90b1	62_Requants_ID_69175_YSQFINFPIYVWSSK_3_Proteotypic_1	Hsp90b1	13.356	13.694	12.093	13.061	12.906	12.36	13.001	13.259	13.043	13.211	12.995	13.111	12.557	12.804	12.426	11.84	13.181	13.275	13.178	13.105	13.196	13.602	12.767	13.337	13.441	12.383	12.086	12.294	13.6	14.114	13.766	13.918	13.543	13.676	12.249	13.215	12.333	11.556	12.258	13.25	13.597	12.41	13.438	12.347	13.387	12.722	13.066	12.877	10.942	12.575	12.387	12.946	13.674	13.494	12.901	13.607	13.403	13.523	13.547	12.687	13.398	13.042	14.006	14.214	13.495	13.418	13.68	13.506	13.128	10.468	13.547	9.89	10.524	10.466	11.416	13.745	14.687	13.787	14.52	14.307	11.202	13.083	13.398	13.615	13.277	11.944	14.031	12.557	13.697	12.407	12.83	12.141	13.564	13.059	13.988	12.4	12.503	12.111	12.836	11.546	13.004	13.98	14.794	13.055	12.394	13.088	12.721	11.546	14.297	13.099	12.509	11.702	11.453	12.77	12.249	12.632	12.025	13.286	12.857	12.647	12.863	14.221	14.568	14.177	13.993	13.823	13.39	13.748	12.794	12.205	12.191	12.715	13.15	12.743	13.071	12.173	12.174	12	14.538	14.54	14.263	12.358	13.603	13.204	12.968	13.439	13.876	12.964	12.78	13.648	13.333	12.653	13.471	12.116	13.939	11.749	13.21	12.947	13.278	12.787	13.198	14.047	13.23	11.349	12.779	12.077	13.124	12.569	13.087	13.891	13.534	12.973	13.235	12.383	13.099	13.123	12.944	15.068	12.847	11.996	13.002	12.822	12.762	12.26	12.611	13.73	12.597	12.125	12.761	14.18	12.069	13.225	13.317	13.712	12.625	12.612	13.455	12.807	12.462	12.573	13.646	12.677	13.447	11.807	13.248	13.897	11.289	13.538	12.558	13.329	13.562	13.965	12.228	11.526	13.052	12.453	12.948	13.165	14.11	12.183	13.258	12.94	12.499	13.009	10.506	12.881	13.525	13.004	13.709	11.75	12.228	13.308	13.035	12.464	13.542	13.724	13.381	13.704	11.267	13.085	13.074	12.693	15.033	13.342	13.357	12.159	13.99	12.709	12.991	12.575	13.522	14.018	11.804	12.739	12.762	13.318	13.894	13.885	12.691	14.159	13.37	13.733	13.105	12.733	10.879	12.008	12.549	10.448	12.424	13.689	13.761	14.111	13.91	13.859	13.713	13.693	13.705	13.481	13.77	13.994	13.553	13.262	13.506	12.088	9.238	13.403	13.267	11.615	13.252	13.58	12.289	12.799	12.563	13.533	12.521	13.381	13.361	13.837	13.885	13.146	13.575	13.17	12.571	13.445	13.461	13.434	10.001	13.464	13.087	13.381	13.423	13.63	12.051	12.151	13.022
Prot_5973_Hsp90b1	299_Requants_ID_5973_IADEKYNDTFWK_2_Proteotypic_1	Hsp90b1	12.898	13.218	12.757	13.062	12.584	12.955	12.714	12.854	12.742	12.534	12.594	12.829	12.827	12.757	12.962	12.962	12.799	12.781	12.708	12.769	13.01	13.016	12.86	12.962	12.748	12.551	13.047	12.918	13.091	12.912	12.733	12.576	12.647	12.576	12.668	12.874	12.402	13.289	12.819	13.377	12.735	12.939	12.756	12.854	13.119	13.124	13.078	12.629	13.212	12.413	12.895	12.617	12.824	12.336	13.129	12.666	12.666	12.877	12.699	13.027	12.923	12.545	12.755	12.969	12.961	12.374	12.992	12.63	12.488	13.235	13.057	13.056	13.402	13.151	12.843	12.96	13.273	12.169	13.433	12.232	12.898	12.888	13.205	12.098	13.012	12.763	12.431	13.032	12.662	12.902	12.698	13.005	12.96	13.169	12.989	13.004	12.991	12.373	12.859	12.903	12.363	12.399	13.103	12.928	12.682	13.487	13.242	12.761	12.359	12.348	13.163	12.852	12.801	12.69	12.708	12.919	12.875	12.567	13.094	13.054	12.662	12.741	12.944	12.662	12.801	13.783	13.028	12.236	12.926	12.274	13.027	12.734	13.308	12.945	12.947	12.719	12.031	12.831	12.494	12.355	12.7	12.79	13.427	13.55	13.309	13.077	13.032	12.681	12.505	12.797	12.461	12.866	12.799	12.815	12.739	12.616	12.635	12.648	13.042	13.029	12.804	12.999	12.859	12.786	13.275	12.777	12.777	12.597	12.798	12.591	12.628	12.653	12.976	13.014	13.083	12.565	12.674	13.131	12.682	12.921	13.307	12.727	12.747	12.732	13.107	13.082	12.928	13.071	13.074	13.038	12.743	12.701	13.317	12.126	12.782	12.435	12.392	13.34	13.056	12.954	12.302	12.517	12.915	13.252	12.526	12.952	12.686	12.77	12.843	12.714	13.241	12.281	12.891	12.653	13.149	12.663	12.478	12.891	13.144	12.758	13.441	12.466	12.755	12.725	13.282	12.97	12.786	12.203	12.673	12.67	13.216	12.635	12.575	13.226	12.738	13.059	12.643	13.017	12.761	12.842	12.789	12.924	12.901	12.802	12.689	12.796	12.763	12.733	12.843	12.921	13.123	12.783	12.883	12.674	12.86	12.63	13.141	12.769	13.089	12.497	13.057	13.147	12.876	12.069	12.6	12.769	12.596	13.35	12.916	12.317	12.685	13.263	13.237	12.922	12.99	13.129	12.903	12.4	12.884	13.216	12.769	12.931	13.019	12.535	12.094	12.949	13.222	12.653	12.603	13.092	12.638	13.002	12.683	12.653	13.279	12.875	12.631	13.259	13.05	13.087	12.729	12.844	12.925	12.697	13.138	12.714	12.48	12.779	13.001	12.304	12.822	12.56	12.922	12.703	12.875
Prot_3077_Hsp90b1	275_Requants_ID_3077_EGSRTDDEVVQR_3_Proteotypic_1	Hsp90b1	11.57	12.49	13.082	12.512	13.466	13.927	13.554	13.072	12.04	13.041	12.299	12.201	11.829	11.359	12.427	13.242	12.909	11.454	12.429	13.265	12.81	12.94	13.205	11.715	12.551	12.426	13.313	13.085	12.354	12.475	13.667	12.474	11.913	12.954	12.674	11.809	13.252	13.873	12.319	12.57	12.782	12.335	13.649	11.645	13.25	11.449	12.333	12.462	14.189	11.555	11.323	13.651	12.63	13.604	12.924	12.893	12.401	11.605	12.364	13.881	13.253	11.423	11.931	13.283	12.989	13.114	12.391	12.961	12.612	13.106	13.189	13.023	12.957	13.166	12.402	13.499	13.198	10.688	12.728	11.188	13.684	11.931	12.613	13.253	13.192	12.194	12.536	13.013	12.773	11.923	12.075	13.057	12.91	12.252	12.496	14.299	12.956	11.595	12.441	13.083	13.001	11.841	13.176	12.439	11.779	12.571	12.67	14.379	11.257	13.87	12.723	11.794	12.261	12.86	12.826	12.905	12.902	12.203	11.224	12.171	13.336	13.258	13.625	12.971	13.478	12.655	13.4	11.493	13.004	13.061	12.604	11.31	13.83	13.581	12.925	11.894	12.538	13.428	10.811	14.07	11.477	13.166	11.675	11.671	13.29	12.513	12.14	13.468	12.308	12.135	13.25	12.11	13.488	12.154	12.325	11.89	12.029	13.451	14.121	12.683	13.063	12.366	11.805	11.62	13.31	13.175	12.837	11.499	11.665	13.724	12.883	12.645	13.426	13.19	12.941	13.401	13.168	10.759	13.182	13.33	13.103	13.084	13.212	13.234	12.66	13.085	13.263	12.652	10.39	11.245	12.622	13.057	12.32	12.608	12.833	13.319	13.061	11.635	13.399	13.134	11.922	12.299	13.289	12.023	13.671	11.753	12.953	13.445	11.617	13.232	12.746	13.691	11.569	13.008	11.69	13.691	12.323	12.29	11.916	12.057	13.81	13.071	12.473	13.308	12.148	13.756	10.152	13.452	13.039	13.095	12.819	12.988	12.955	12.927	12.524	12.766	12.741	12.786	11.336	12.58	12.787	12.526	12.855	12.814	12.783	14.678	11.258	13.498	12.114	13.035	13.043	12.392	12.775	13.151	12.118	12.626	13.199	12.04	11.662	13.007	11.871	12.248	13.201	12.964	12.377	13.29	12.536	13.508	12.826	12.418	12.752	12.893	12.548	12.686	12.998	12.241	11.304	12.187	12.567	12.809	12.009	13.395	12.833	13.248	11.495	12.338	11.82	13.175	13.3	13.493	12.976	13.024	14.38	13.092	13.415	11.862	11.754	13.163	12.627	12.407	12.083	12.265	11.633	12.284	13.828	12.187	11.413	12.326	13.298	14.022	13.688	12.589	13.032	13.015	11.737
Prot_3591_Hsp90b1	303_Requants_ID_3591_ESTEKDEL_2_Proteotypic_1	Hsp90b1	11.443	13.511	13.791	14.196	12.04	11.996	11.41	11.791	11.889	12.264	11.056	13.182	12.911	12.788	13.835	13.583	13.358	11.985	12.268	12.614	12.236	11.836	12.402	10.703	11.787	14.242	12.692	12.142	12.306	11.618	12.518	11.69	11.9	12.276	11.967	13.929	13.426	13.719	13.555	12.941	12.099	12.601	12.113	12.06	12.166	12.808	12.33	13.149	12.788	12.879	13.012	12.028	11.679	13.556	11.649	12.482	12.119	11.735	13.251	13.525	11.885	13.551	11.768	11.65	12.141	11.285	12.116	13.001	11.679	13.327	13.208	11.518	13.202	13.905	13.367	13.588	12.625	12.843	11.972	12.602	12.348	11.914	12.492	12.019	12.283	11.66	12.322	14.169	11.838	13.573	12.014	12.567	12.105	12.766	13.23	13.344	12.882	12.099	11.463	13.281	12.858	10.976	11.881	12.72	12.804	11.34	14.314	13.903	11.763	12.222	12.728	12.477	11.916	12.125	12.785	11.825	12.467	12.166	11.416	11.227	12.833	11.943	12.913	12.508	13.224	12.238	13.03	11.144	12.711	12.963	12.192	11.903	13.218	12.446	12.221	12.02	12.768	12.88	12.633	12.738	10.822	12.589	12.034	12.43	12.079	11.912	12.749	12.549	12.488	12.328	13.163	12.172	12.952	12.322	12.778	12.451	12.938	13.03	12.092	10.477	11.987	12.576	11.938	12.355	12.261	12.211	12.655	12.319	11.916	13.265	12.772	12.703	12.619	12.171	12.983	14.559	12.973	11.505	13.293	12.966	12.065	12.927	13.526	12.643	12.727	13.137	12.821	10.892	11.687	10.354	11.996	13.081	11.772	12.608	13.167	13.026	11.629	11.901	11.663	13.475	12.973	11.712	13.039	11.951	12.948	12.161	12.42	13.09	12.267	12.36	13.011	12.373	12.615	11.974	12.745	12.184	12.75	11.972	12.397	11.412	13.755	13.461	11.112	12.084	13.1	12.252	11.9	12.41	12.095	12.6	12.235	12.979	13.101	11.99	11.751	12.503	12.867	12.545	13.399	12.526	11.743	12.493	12.473	12.403	11.939	13.935	12.067	13.179	11.57	12.535	13.165	12.806	11.571	12.053	13.578	12.784	12.925	12.792	12.328	12.775	12.01	11.899	13.188	12.731	12.521	12.341	12.93	12.207	12.849	12.541	12.18	11.754	12.013	12.547	13.088	11.906	11.352	12.524	12.304	12.463	11.967	12.897	12.499	13.392	12.231	12.425	12.77	12.646	12.232	12.253	12.91	12.269	14.674	12.785	13.127	12.491	11.698	11.924	12.482	12.313	11.821	11.247	11.897	12.51	12.795	11.344	12.557	12.706	12.2	13.224	13.744	12.933	13.035	11.552	13.001
Prot_11832_Hsp90b1	304_Requants_ID_11832_EGVKFDESEKTK_3_Proteotypic_1	Hsp90b1	12.078	11.847	12.085	12.353	12.341	12.461	12.228	12.532	11.359	12.318	12.17	12.395	12.467	11.831	11.934	12.506	12.36	12.452	11.736	12.438	12.112	12.299	12.486	11.977	11.823	12.73	11.661	12.493	12.5	12.215	11.641	11.798	12.011	11.906	12.162	12.69	12.68	12.474	12.495	12.315	11.93	11.128	11.747	12.637	12.096	12.303	12.152	12.035	12.456	12.962	12.104	11.913	11.752	12.755	12.004	11.909	12.021	12.107	12.56	12.045	12.138	12.604	12.139	11.844	11.685	12.142	12.208	11.714	11.916	12.854	12.597	12.6	12.959	12.595	12.213	11.88	12.66	11.698	11.995	11.335	12.065	12.099	13.164	11.592	11.84	11.945	12.059	12.991	12.326	12.15	12.037	12.568	12.585	11.93	11.911	12.668	11.913	12.313	12.125	11.93	12.411	11.579	12.274	12.147	11.86	12.778	12.811	12.494	11.729	11.915	12.513	12.334	11.609	12.363	12.259	12.083	12.311	11.553	12.109	12.264	12.709	12.509	12.106	11.933	11.849	12.99	12.242	11.516	12.419	12.863	12.048	12.282	12.788	11.94	11.46	11.82	12.393	12.251	11.915	12.262	11.863	12.236	12.137	12.5	12.576	12.118	12.22	12.062	12.371	11.855	12.489	11.435	11.72	12.295	12.313	12.647	12.455	12.271	11.825	12.261	11.831	12.682	12.326	12.548	12.384	12.005	11.858	11.837	11.817	12.588	12.148	11.869	12.25	12.153	12.136	12.725	12.609	11.45	12.312	12.423	13.439	12.433	12.226	12.369	11.858	12.762	12.423	11.071	11.368	12.254	11.627	12.54	12.722	11.996	12.182	12.375	11.851	12.214	12.128	12.063	12.338	11.709	12.712	11.663	12.458	12.525	11.894	12.161	11.799	12.644	12.179	12.013	11.928	12.053	12.134	12.65	12.482	12.272	12.208	12.32	12.168	12.253	11.522	12.065	12.261	12.075	12.321	12.543	12.379	12.197	12.25	12.096	12.142	11.283	12.076	12.149	12.302	12.656	12.89	11.34	12.571	12.005	12.442	12.049	12.476	12.11	12.05	11.835	12.351	12.276	11.902	12.492	12.106	12.814	11.734	11.738	12.879	12.161	12.143	12.245	11.732	11.427	12.431	12.323	12.218	12.601	12.667	12.402	12.574	12.262	12.135	12.322	11.916	11.574	11.58	12.062	11.432	12.303	12.152	12.405	12.038	12.545	12.034	12.047	11.853	12.753	12.337	12.43	11.758	12.973	12.003	12.058	12.648	11.808	12.789	12.072	12.018	12.821	11.77	12.328	12.023	11.771	11.95	12.254	12.335	11.767	12.484	12.122	12.569	11.947	11.947	11.999	12.331	11.764	12.026
Prot_12021_Hsp90b1	275_Requants_ID_12021_TETVEEPLEEDEAAK_2_Proteotypic_1	Hsp90b1	12.567	12.697	11.694	11.891	11.28	11.664	11.513	11.123	11.948	11.62	12.159	11.326	12.529	12.024	11.08	12.367	11.816	11.496	12.015	11.71	12.246	11.987	11.685	10.508	10.889	12.283	11.668	12.105	12.46	10.397	11.666	11.347	11.259	12.062	12.746	12.033	12.202	11.897	12.169	12.486	12.66	12.041	12.021	11.975	12.193	11.891	10.553	11.706	11.534	11.69	11.762	12.471	11.819	12.737	11.223	11.728	11.153	12.228	11.156	11.698	11.622	12.871	10.74	11.633	11.08	10.716	11.974	11.971	12.008	12.513	11.11	12.471	12.591	13.674	12.436	15.046	11.947	11.986	10.934	10.637	11.773	11.228	9.203	13.237	11.909	11.466	11.499	13.038	10.711	13.153	11.23	12.272	10.68	12.172	11.808	12.598	11.735	10.581	12.721	11.814	10.773	13.045	11.268	11.987	12.218	10.758	11.973	11.923	12.679	12.738	11.235	11.568	11.577	11.822	12.25	11.357	11.535	11.802	11.21	9.415	12.181	12.266	12.532	11.663	12.514	10.623	11.881	12.263	11.735	12.117	11.83	11.312	12.026	11.618	11.829	11.907	11.482	11.377	12.219	12.483	11.109	11.162	12.424	11.454	11.698	12.154	10.531	11.835	11.471	11.723	11.869	12.478	11.763	11.933	11.981	12.359	11.608	11.553	12.711	10.519	10.316	12.31	11.471	12.014	11.124	11.332	11.743	12.179	12.093	12.047	12.258	12.143	10.742	11.676	11.948	14.832	11.776	11.114	11.809	11.731	10.63	11.511	11.737	11.801	11.095	11.191	11.969	11.737	12.051	11.645	12.076	12.053	11.001	12.134	12.08	12.468	10.185	12.231	10.826	13.023	12.848	11.534	11.118	12.367	11.94	11.806	11.687	12.801	12.088	11.321	12.463	12.12	12.257	12.431	11.945	10.836	10.776	11.084	11.46	11.293	11.97	12.241	11.471	11.868	12.105	12.197	11.563	9.995	11.738	11.036	11.941	12.376	13.115	12.099	12.029	12.148	11.458	11.33	14.014	11.353	10.059	11.874	11.652	12.026	11.151	13.765	12.34	12.395	11.249	11.895	11.761	11.604	12.055	11.61	12.626	12.004	11.452	11.106	11.107	12.685	11.083	11.86	11.816	11.917	10.598	12.976	11.631	11.676	11.531	11.848	11.758	12.395	11.464	12.217	12.833	11.729	12.211	11.577	11.756	12.222	12.345	11.492	11.106	11.82	11.829	10.678	11.267	13.223	12.483	10.586	11.933	11.521	12.665	12.25	12.068	11.065	12.69	11.967	12.403	11.917	11.55	11.922	12.114	11.75	10.767	11.327	12.185	11.909	11.885	12.74	11.567	12.773	11.556	11.712	13.19
Prot_77079_Hsp90b1	268_Requants_ID_77079_EESDDEAAVEEEEEEKKPK_3_Proteotypic_1	Hsp90b1	11.7	11.534	11.2	11.451	11.453	10.944	11.148	11.569	10.764	11.593	11.293	11.827	11.765	12.177	11.786	11.729	11.534	11.184	12.168	11.507	11.688	10.686	12.063	11.899	11.651	11.479	11.529	11.206	11.485	10.943	10.97	11.397	11.963	11.079	11.564	11.958	11.243	11.859	11.688	11.435	10.652	10.286	11.017	11.575	10.712	11.836	11.807	11.844	12.779	12.079	11.974	10.573	12.374	12.043	11.392	11.643	9.757	11.238	12.59	12.211	10.925	11.513	10.39	10.921	11.145	10.783	11.538	10.419	11.73	11.37	10.954	11.156	9.763	13.638	13.712	14.104	10.796	9.84	10.706	12.728	11.233	10.424	9.455	13.47	11.494	11.74	10.426	12.088	11.892	12.325	10.944	11.478	9.791	12.102	11.175	12.626	10.526	10.003	10.503	10.832	13.114	13.605	11.416	10.694	11.509	10.186	12.544	11.813	11.366	11.079	10.597	11.104	11.181	11.858	11.694	10.84	10.608	11.386	10.937	8.77	12.196	12.21	12.412	10.676	12.024	10.842	11.305	12.17	11.595	11.223	11.328	11.574	11.854	11.501	11.54	12.228	11.041	11.505	11.944	12.207	9.917	10.895	12.119	10.697	10.105	10.825	11.305	11.09	11.878	11.739	11.495	11.543	12.03	11.27	12.694	11.489	11.85	10.688	12.157	10.391	10.215	11.312	11.377	11.967	10.441	11.476	10.962	11.274	12.224	10.728	12.015	11.61	10.603	11.07	11.917	13.739	12.014	11.311	12.081	11.615	10.011	11.43	11.812	11.663	10.849	9.559	12.157	11.447	12.022	12.462	11.935	12.526	11.564	10.414	10.009	11.841	10.142	11.789	10.847	12.792	12.549	10.992	10.581	11.473	11.716	12.013	10.247	12.45	12.534	10.317	11.344	11.505	12.168	12.137	10.916	10.887	11.33	11.895	12.23	11.339	11.115	11.077	10.384	10.047	11.207	12.643	11.525	10.198	11.516	10.257	12.068	12.098	12.598	10.503	11.711	12.25	11.253	10.094	13.171	11.005	9.977	11.467	11.53	12.239	10.907	13.158	12.045	11.944	11.536	11.354	11.37	11.754	11.498	11.259	11.583	11.952	11.983	10.609	10.653	11.48	10.766	11.711	11.05	10.577	11.778	13.449	10.633	10.811	11.439	11.357	13.013	11.348	10.949	12.662	13.833	11.039	10.867	11.19	10.658	11.238	10.78	10.926	11.572	11.992	10.95	10.817	10.856	11.45	12.223	11.497	11.55	12.2	12.349	11.252	11.661	10.716	11.415	11.724	11.552	11.653	11.36	11.24	10.647	11.284	11.379	11.304	11.734	11.852	10.841	11.65	12.009	11.871	11.658	9.209	12.918
Prot_110812_Hsp90b1	264_Requants_ID_110812_TVWDWELMNDIKPIWQR_3_Proteotypic_1	Hsp90b1	10.554	12.988	12.562	12.166	9.882	9.492	9.429	9.409	9.877	10.315	9.387	8.714	12.455	12.935	9.219	9.467	9.162	8.719	11.399	9.894	11.071	10.721	10.599	11.945	11.74	9.731	9.605	9.557	11.957	12.257	11.138	12.216	11.539	11.526	10.598	10.274	11.039	9.259	9.689	10.408	10.334	10.279	11.722	9.307	11.202	11.349	10.319	10.732	9.085	9.557	10.279	11.22	10.821	10.736	9.314	8.871	13.742	10.898	13.319	10.089	10.496	9.342	13.265	12.675	10.921	10.169	10.738	9.541	10.145	11.759	10.057	9.891	9.02	9.622	10.543	10.719	10.866	13.253	9.49	13.19	10.086	9.815	8.876	11.721	11.571	10.578	13.365	8.502	9.788	8.835	11.522	9.801	11.503	9.353	12.801	8.401	10.995	10.583	10.98	10.975	9.785	11.785	12.219	9.685	10.451	10.049	10.845	7.811	13.59	12.252	10.46	11.341	10.019	11.28	8.89	10.265	10.233	11.638	10.576	8.549	9.436	12.212	13.637	12.246	12.572	9.579	10.899	10.644	9.878	8.911	8.975	10.432	10.135	10.063	11.198	8.818	10.106	10.231	12.223	11.989	11.52	9.023	11.036	8.843	10.589	10.874	10.885	10.507	10.199	10.057	9.885	12.214	10.58	9.961	12.928	10.901	9.537	11.004	11.651	8.513	11.341	11.858	10.562	9.878	9.837	10.884	11.756	11.669	9.521	10.079	10.848	12.026	9.368	8.084	11.254	12.985	7.084	12.749	11.576	10.471	8.852	10.993	8.431	9.692	9.264	12.334	9.655	10.687	11.135	11.673	10.411	11.639	9.518	11.125	11.729	10.534	10.858	11.013	9.489	11.763	12.153	9.244	9.661	11.281	11.804	10.983	8.047	11.519	12.008	10.167	12.329	9.934	9.626	9.298	11.352	10.434	11.229	10.712	11.221	10.075	10.315	11.086	10.659	11.172	9.806	8.302	10.849	10.449	11.344	6.876	11.396	12.546	12.284	6.985	12.252	12.116	11.42	10.631	9.932	10.014	10.496	11.114	11.567	11.172	11.078	10.632	11.31	12.345	9.851	9.454	10.034	12.348	9.979	9.05	11.06	12.593	11.157	12.524	10.947	8.303	10.135	11.659	11.339	7.903	10.393	10.994	10.13	8.877	7.676	9.852	11.85	12.08	12.073	12.21	11.947	12.065	11.941	11.354	11.354	12.135	11.747	9.99	10.552	7.569	10.516	10.155	8.041	8.262	11.151	10.878	8.48	11.301	11.545	11.217	11.418	11.372	11.988	11.643	11.829	9.183	9.2	9.337	8.939	11.811	8.979	8.968	9.455	10.963	11.457	11.15	12.114	12.23	9.051	10.749	10.492
Prot_8649_Hsp90b1	276_Requants_ID_8649_DISTNYYASQKK_2_Proteotypic_1	Hsp90b1	10.03	10.42	10.524	9.932	9.651	10.415	10.401	9.904	8.744	10.434	9.571	10.032	11.252	11.962	9.867	11.91	10.494	10.755	10.576	11.038	8.656	7.343	9.707	10.141	9.99	11.368	9.71	10.154	10.963	10.359	10.083	8.414	8.622	7.43	11.786	10.778	11.567	12.04	10.643	10.645	10.715	10.33	8.735	8.943	10.419	9.341	9.96	10.506	12.374	12.022	10.879	8.652	8.656	10.39	10.562	11.229	9.342	9.983	10.834	10.201	9.893	9.43	9.766	10.304	9.005	9.652	10.701	9.69	8.666	10.964	9.953	10.654	10.753	10.121	11.187	10.318	10.212	8.767	9.744	10.168	10.345	9.783	12.553	9.291	10.508	8.369	9.457	11.787	10.354	10.158	10.578	11.236	11.006	10.468	9.49	10.403	8.953	11.189	10.877	8.041	11.242	9.383	10.346	10.338	7.962	12.478	11.713	10.845	7.184	9.424	11.632	8.678	9.891	10.55	10.068	10.782	10.136	8.808	11.057	11.887	9.967	9.434	8.816	9.223	9.607	12.152	9.619	10.602	10.715	11.634	9.742	10.166	11.092	10.178	8.996	9.115	9.823	9.469	10.382	10.882	10.377	10.108	9.197	11.666	11.563	10.808	10.312	10.164	10.791	10.209	10.375	8.925	9.67	9.667	9.493	11.886	10.507	9.363	10.94	11.097	9.824	10.058	11.018	9.74	10.579	10.512	9.01	9.452	10.919	9.421	10.877	8.415	12.041	11.24	10.475	9.495	10.487	9.649	9.837	10.561	13.636	9.514	10.537	9.753	9.696	9.806	9.831	10.388	10.254	10.898	10.256	7.948	13.273	10.061	8.892	10.084	10.822	9.768	10.577	7.865	9.221	10.836	11.822	9.678	9.085	10.874	10.73	9.486	8.421	12.089	9.091	10.984	11.143	9.381	10.569	8.75	10.718	9.915	10.03	10.521	11.149	9.292	11.463	8.012	9.813	9.42	10.072	11.475	11.045	12.102	10.54	9.695	8.739	9.236	9.97	10.155	8.73	11.337	10.72	10.247	9.573	9.753	11.853	10.792	9.608	9.738	9.899	9.377	10.694	9.518	10.216	10.381	10.556	10.863	10.728	6.677	11.686	10.967	9.295	9.305	6.921	9.07	10.475	9.611	11.14	9.436	10.738	10.425	10.392	10.723	10.538	11.692	10.398	9.479	8.754	9.253	10.101	10.56	9.813	11.92	9.089	10.315	10.17	10.178	9.69	11.453	9.929	10.46	10.41	11.546	9.458	9.461	9.047	8.694	11.131	10.898	9.998	10.792	10.401	9.901	10.374	9.07	10.319	9.739	10.56	10.52	11.18	10.153	9.328	9.375	10.078	9.576	10.247	10.04	9.552
Prot_3652_Hsp90b1	263_Requants_ID_3652_ETLQQHK_2_Proteotypic_1	Hsp90b1	8.266	9.804	9.505	8.601	8.233	8.764	7.691	10.752	11.86	8.177	10.451	8.036	7.755	9.607	8.934	9.653	9.161	9.341	7.84	12.564	8.244	4.988	7.991	12.479	6.84	9.164	8.878	9.359	8.096	7.538	9.189	10.943	9.014	8.403	10.427	8.962	9.751	11.552	10.701	10.175	8.145	7.652	12.2	9.185	4.377	5.954	4.087	12.768	10.31	11.054	10.633	10.532	9.436	9.364	6.993	11.042	0.036	9.642	8.758	9.723	8.754	10.309	9.666	8.996	9.211	10.34	10.407	10.118	8.905	10.918	10.241	10.642	10.569	10.618	10.416	7.951	10.083	8.135	9.221	9.235	9.343	10.402	4.555	7.679	11.087	8.376	5.83	11.396	10.663	10.42	7.412	8.144	6.749	7.367	7.672	11.244	7.816	12.952	8.196	12.628	11.827	6.346	8.514	7.42	7.001	6.893	11.87	11.126	6.441	11.333	8.313	7.736	9.822	8.321	7.261	11.869	7.353	6.246	12.187	6.69	11.139	9.418	7.531	9.787	9.322	5.889	6.755	12.549	4.884	10.859	11.34	11.139	9.642	9.321	5.546	11.458	10.846	4.837	10.301	11.133	7.323	7.641	11.033	11.016	4.502	10.603	10.47	7.185	9.352	10.855	5.775	10.748	5.864	9.567	10.413	10.591	11.053	7.386	11.114	7.522	6.838	11.748	10.625	11.068	9.517	9.266	8.089	10.711	9.255	5.939	7.193	6.762	9.26	6.84	6.583	10.678	8.177	12.474	9.196	9.449	7.527	8.125	9.764	9.033	9.062	7.123	7.857	7.481	11.6	11.952	6.355	7.941	5.054	11.63	11.344	11.209	8.462	9.506	10.735	6.858	10.072	10.834	4.982	11.746	9.071	10.874	5.461	10.157	11.937	5.352	9.895	9.761	9.541	8.761	8.843	8.039	8.565	7.967	9.869	9.378	9.407	7.665	8.83	9.383	10.298	4.593	9.8	11.122	6.955	7.558	11.177	8.67	10.862	11.087	10.077	2.948	10.712	11.654	4.515	11.174	10.753	10.311	12.007	10.535	8.516	8.112	7.887	8.955	10.497	10.06	8.979	7.925	8.458	8.619	8.193	11.573	12.978	11.584	9.274	11.622	8.438	9.069	7.627	9.077	9.403	6.867	10.469	10.285	9.528	9.702	11.157	10.287	12.949	10.051	6.177	7.56	1.735	9.955	11.212	8.787	0.973	10.829	10.076	11.582	10.776	10.315	10.2	11.947	7.483	5.222	9.21	9.653	9.28	9.695	10.347	9.625	10.142	9.28	8.938	10.102	10.053	9.634	9.109	8.784	7.186	9.517	11.211	7.932	4.892	7.695	8.878	9.558	9.262	10.305	10.042
Prot_87781_Hspa13	42_Requants_ID_87781_ILVPIQQVLK_2_Proteotypic_1	Hspa13	14.022	13.093	12.727	12.737	13.877	13.89	14.074	13.742	13.896	13.807	13.565	14.014	14.069	13.797	13.477	13.689	13.853	14.302	13.535	14.079	13.816	13.825	13.723	13.73	13.54	12.367	13.598	13.734	13.714	14.137	14.11	13.808	13.666	12.328	12.846	13.949	12.719	13.961	13.899	13.911	13.991	13.584	13.835	13.813	14.022	13.408	13.649	13.619	13.17	13.67	13.679	13.453	13.582	13.349	13.678	14.21	13.67	13.646	13.55	13.66	13.657	13.513	13.952	13.992	13.451	13.592	13.791	13.485	13.475	13.474	13.569	13.124	13.789	13.284	13.614	13.336	14.077	13.552	14.125	13.589	13.832	13.756	13.564	13.403	13.852	13.16	14.041	13.479	14.126	12.962	13.361	13.915	13.62	13.489	14.2	13.448	13.934	13.349	13.608	13.306	13.635	13.201	14.02	13.544	13.651	13.891	14.144	13.572	13.676	13.248	14.201	13.587	13.541	13.253	13.354	13.442	13.892	13.429	14.369	13.872	13.065	13.799	13.602	13.716	13.596	13.803	13.358	13.715	14.34	13.384	13.706	13.64	13.278	13.515	13.164	13.387	13.353	13.211	13.672	14.071	13.656	13.467	13.572	14.265	13.063	14.159	13.811	13.924	13.785	13.597	13.849	13.626	13.542	13.214	13.523	13.435	13.991	13.841	13.359	13.026	13.474	14.698	13.896	12.908	13.394	13.318	13.582	13.379	13.989	13.319	13.837	13.848	13.638	13.327	13.981	13.671	13.219	14.041	13.629	13.742	14.022	13.329	14.01	13.771	13.469	13.567	13.809	14.007	13.557	14.235	13.56	13.981	14.001	13.33	12.604	13.438	13.848	13.576	13.692	13.3	13.35	14.11	13.861	13.121	13.648	14.175	13.107	13.579	13.948	13.309	13.905	13.79	12.969	13.44	13.608	13.921	13.783	13.814	13.766	13.707	13.989	13.202	13.203	14.146	13.949	13.604	12.594	13.833	13.759	13.293	13.884	13.872	13.862	14.133	13.331	13.409	13.913	13.488	13.215	13.448	13.238	13.499	14.067	13.539	13.787	13.45	13.669	13.669	13.564	13.671	13.48	13.949	13.864	14.152	12.138	13.938	13.874	13.655	13.9	13.417	13.8	13.423	13.115	13.724	13.616	13.721	14.34	13.848	12.634	13.67	13.385	13.711	14.179	13.471	14.016	13.347	13.655	13.121	13.78	14.713	13.3	13.647	13.76	13.892	13.667	13.241	13.455	13.646	13.382	13.834	13.338	13.217	13.928	13.663	12.906	14.157	13.288	13.888	13.672	13.611	13.355	13.465	13.665	13.951	14.221	13.819	14.131	13.607	13.639	13.6	13.436	13.433	13.75	13.853	13.433
Prot_72268_Hspa1a	76_Requants_ID_72268_AQIHDLVLVGGSTR_3_Proteotypic_2	Hspa1a	15.01	15.178	14.651	14.732	15.18	14.739	14.99	14.918	14.817	15.108	15.492	14.635	15.473	14.805	14.868	14.731	15.121	15.378	14.527	14.671	14.612	15.284	14.432	14.503	14.888	15.001	14.883	15.003	14.867	14.926	15.067	15.136	14.997	14.895	15.109	14.837	14.881	14.986	14.851	15.421	15.629	14.429	15.113	15.018	15.371	14.705	14.824	14.509	14.543	15.105	14.802	14.804	15.028	14.605	14.96	15.204	14.771	15.094	14.903	14.97	15.25	14.688	15.477	15.432	14.809	14.691	14.923	14.845	14.95	14.75	14.919	14.697	14.956	15.546	14.671	15.46	14.992	14.519	15.131	14.918	14.514	15.059	14.998	14.978	15.17	15.122	14.547	15.017	14.753	14.535	15.162	15.196	15.148	14.916	14.992	14.701	15.01	14.878	14.811	15.152	14.754	14.921	15.101	15.169	14.966	14.661	15.416	14.49	15.134	14.869	14.608	14.396	14.323	15.38	14.875	14.809	15.161	14.986	14.722	15.177	14.934	14.907	15.073	14.777	15.225	15.005	14.565	14.898	15.034	14.661	14.839	14.86	14.61	15.569	14.767	14.564	14.897	14.72	14.722	15.078	14.68	15.015	14.581	15.067	14.936	15.409	15.084	14.897	15.05	14.899	15.186	14.986	14.877	15.023	15.249	15.056	14.6	14.775	15.049	14.224	15.091	15.219	14.626	14.496	14.495	14.972	14.884	15.079	15.423	14.582	15.615	15.082	15.007	15.026	14.965	15.069	14.937	15.046	14.66	15.252	14.705	14.361	14.941	14.956	14.973	14.612	15.221	14.715	14.754	15.25	15.288	15.341	15.211	14.816	14.69	14.73	14.382	14.829	15.129	14.925	14.768	15.043	14.831	15.388	14.825	14.878	14.752	15.273	15.231	14.639	14.765	14.863	14.938	15.499	14.923	15.008	14.772	14.696	14.76	14.981	15.533	14.471	14.715	14.897	15.363	14.983	14.875	14.826	14.724	14.873	14.594	15.231	14.911	15.752	14.797	14.678	14.767	14.926	14.526	15.019	15.05	14.907	14.908	15.164	14.642	14.85	14.843	14.81	15.038	14.749	15.307	14.637	15.189	15.154	14.688	14.752	14.812	14.908	15.186	14.939	14.946	14.665	14.842	15.031	14.711	14.986	15.014	15.255	15.103	14.977	14.5	14.776	15.022	15.373	14.839	14.365	14.516	15.292	14.939	15.514	14.84	14.94	15.514	14.938	14.803	14.952	14.742	14.672	14.918	14.843	14.923	14.543	15.761	14.77	15.324	14.416	14.75	15.008	15.073	14.772	14.734	15.088	14.901	15.061	14.825	15.113	15.494	14.753	15.118	15.016	15.253	14.776	14.899	14.642	15.325
Prot_105049_Hspa1a	308_Requants_ID_105049_SAVEDEGLK_2_Proteotypic_2	Hspa1a	13.417	13.447	13.494	14.155	13.419	13.324	13.837	13.32	13.5	13.571	13.781	13.76	13.618	13.295	13.663	13.965	13.737	13.669	13.51	13.43	13.185	13.466	13.15	13.014	13.3	14.143	13.496	13.52	13.289	13.139	13.666	13.243	13.628	13.714	13.922	13.935	14.067	13.918	13.823	13.711	13.411	12.731	13.416	13.788	13.248	13.866	13.544	13.533	13.661	13.454	13.384	13.565	13.377	13.798	13.992	13.484	12.901	13.798	13.199	13.644	14.174	13.442	13.595	13.674	13.491	13.205	13.04	14.102	13.627	13.798	13.658	13.703	13.541	13.735	13.616	13.181	13.569	13.315	13.929	12.875	13.895	13.509	13.513	13.772	13.418	13.696	13.542	13.649	13.122	13.92	13.383	13.626	13.446	13.966	13.562	13.651	13.509	13.87	13.088	13.869	13.33	13.073	13.591	13.91	13.773	13.208	13.64	13.328	13.76	13.651	13.668	13.567	13.145	13.982	13.559	13.346	13.438	13.46	12.889	13.588	13.656	13.695	13.889	13.321	13.795	13.505	13.71	13.135	13.556	13.585	13.381	13.504	13.431	13.934	13.289	13.4	13.606	13.565	12.894	13.42	12.974	13.84	13.37	13.79	13.908	13.654	13.037	13.616	13.653	13.683	13.784	13.232	13.703	13.527	13.6	13.491	13.377	13.196	13.781	13.304	13.433	13.599	13.565	13.234	13.459	13.402	13.221	13.832	13.644	13.639	13.825	13.473	13.482	13.701	13.635	14.061	13.492	13.193	13.949	13.983	13.137	13.466	14.026	13.45	13.464	13.366	13.863	13.088	13.073	13.595	13.721	14.195	12.936	13.514	13.533	13.685	13.182	13.152	13.184	13.862	13.354	13.236	14.095	13.589	13.631	13.339	13.426	13.851	13.691	13.536	13.286	13.307	13.611	13.914	13.883	13.751	13.564	13.567	13.468	13.382	13.887	13.577	13.392	13.585	13.849	13.706	13.729	13.49	13.724	13.387	13.485	13.705	13.577	14.305	12.484	13.57	13.513	13.352	13.474	13.623	13.813	13.722	13.275	13.997	13.203	13.407	13.211	13.748	13.779	13.428	13.574	13.555	13.237	13.983	13.545	13.709	13.031	13.393	13.685	13.558	13.127	13.128	13.426	13.845	13.622	14.013	13.472	14.362	13.382	13.173	13.913	13.625	13.432	12.863	13.684	13.251	13.257	13.557	13.62	13.665	13.537	13.491	14.012	13.725	13.212	13.535	13.233	13.408	13.63	13.219	14.012	13.602	14.376	13.607	13.723	13.687	13.49	13.504	13.308	13.481	13.418	13.305	13.539	13.67	13.679	13.473	13.543	12.659	13.941	13.994	13.84	13.698	13.621	13.231	13.611
Prot_72267_Hspa1a	307_Requants_ID_72267_AQIHDLVLVGGSTR_2_Proteotypic_2	Hspa1a	12.31	12.305	11.643	11.581	11.926	12.142	12.352	11.676	11.938	12.139	12.665	12.008	12.253	11.713	11.281	12.279	11.656	11.873	11.443	11.973	11.284	11.95	12.211	12.041	12.104	12.643	12.335	10.995	11.436	12.175	11.494	12.099	11.808	12.183	12.474	11.909	12.573	11.635	11.739	12.106	12.684	12.388	11.817	12.612	12.339	12.347	11.147	11.236	12.587	12.306	11.271	11.206	12.178	11.433	11.967	11.923	12.193	12.407	11.335	11.342	12.271	12.087	12.28	12.575	12.331	11.638	12.188	11.795	12.002	11.941	12.631	12.483	12.11	12.088	11.878	12.099	11.734	11.77	12.184	11.36	11.649	11.757	12.434	12.098	11.713	12.225	11.412	12.583	12.235	11.68	11.749	12.117	12.038	12.345	12.308	11.642	11.875	12.282	12.454	12.072	11.761	11.756	11.481	12.291	12.101	11.431	12.047	11.575	12.303	12.174	11.851	12.282	11.992	12.357	11.507	11.66	12.43	11.866	12.028	12.113	11.587	12.215	12.8	11.872	12.518	11.454	11.192	12.063	12.158	11.376	12.623	12.196	11.308	12.435	11.63	11.967	11.371	11.953	11.577	12.549	11.617	11.696	11.537	12.046	12.236	12.545	12.571	11.876	12.194	12.062	11.826	11.918	12.306	12.021	12.299	12.275	11.436	11.797	12.084	11.676	12.359	12.187	12.009	11.562	11.137	11.989	12.28	12.234	12.493	11.844	12.624	11.899	11.758	11.873	10.908	11.439	12.035	12.266	12.239	11.909	12.095	11.696	11.514	11.605	11.915	11.96	12.534	10.834	11.62	12.775	12.711	12.441	12.15	11.493	12.205	11.915	11.719	12.793	12.317	11.629	11.783	11.651	12.022	12.585	11.951	11.994	11.64	12.185	12.695	11.323	11.6	11.848	11.95	12.816	12.065	12.095	11.73	11.998	11.68	12.282	12.401	12.11	11.476	12.161	12.742	11.708	11.355	11.477	12.823	11.845	11.663	12.582	11.652	12.917	11.756	11.227	11.927	12.012	11.805	11.954	12.224	12.085	12.036	12.613	11.427	11.346	13.213	12.077	11.496	11.79	12	11.998	12.131	12.153	12.08	11.441	11.863	12.423	12.528	11.223	11.811	11.806	11.476	12.459	12.305	12.11	11.401	12.397	11.969	11.942	11.944	12.117	12.095	11.729	11.841	11.174	12.263	12.626	11.608	12.831	11.591	11.555	12.626	12.231	12.07	12.045	12.504	11.437	11.012	11.944	12.106	11.538	12.429	11.872	12.19	11.663	11.859	11.485	12.451	12.316	12.67	12.116	11.889	12.254	11.86	12.25	11.227	12.153	11.815	11.755	12.277	11.315	11.922	11.123	11.705
Prot_100891_Hspa1a	314_Requants_ID_100891_QATKDAGVIAGLNVLR_3_Proteotypic_3	Hspa1a	11.86	11.309	12.455	11.962	11.134	12.022	11.092	11.414	11.261	11.867	11.735	11.526	11.332	11.755	11.319	11.513	12.349	11.408	12.263	11.774	11.178	10.376	11.791	11.323	11.449	11.841	12.116	11.987	11.623	11.098	11.334	11.665	11.382	11.712	12.131	11.847	11.741	12.258	11.729	11.811	11.656	11.564	10.948	11.469	12.036	11.298	11.567	10.921	12.717	12.253	11.411	11.199	10.918	11.682	11.856	11.15	11.09	12.372	12.424	11.861	11.327	12.073	11.726	11.13	10.79	11.562	11.794	11.084	12.256	12.363	11.804	11.808	11.664	12.749	11.436	10.899	11.685	11.591	10.92	11.97	11.933	11.586	11.256	11.746	11.166	10.888	12.075	11.898	11.809	12.073	11.842	11.807	11.622	12.418	11.635	10.654	12.185	11.683	10.887	11.94	11.562	11.862	11.262	11.402	11.285	11.648	11.858	12.164	11.858	11.014	12.061	11.986	12.271	11.215	11.743	11.387	10.487	12.105	11.735	11.212	11.614	12.144	10.563	12.092	11.195	12.296	10.722	12.111	11.517	12.029	11.597	11.936	12.041	11.28	11.628	11.722	11.855	10.771	11.435	11.626	11.683	11.65	11.677	11.613	11.347	12.005	11.596	11.594	11.337	11.766	11.545	12.201	11.44	11.828	11.415	11.7	10.713	12.19	11.43	11.823	12.302	11.326	11.636	11.174	11.725	11.889	12.217	12.079	12.364	11.516	11.631	10.515	11.488	11.934	10.846	11.633	12.43	10.564	11.938	10.76	11.118	10.976	11.733	11.033	11.444	11.32	11.385	11.907	12.892	11.755	12.138	11.746	11.653	11.124	11.864	11.831	12.021	11.199	11.989	11.477	11.644	11.721	11.241	11.772	12.181	12.196	9.944	12.079	11.495	12.232	11.95	11.007	12.01	12.33	10.993	10.973	11.59	11.925	11.368	12.321	11.662	10.986	11.869	11.463	11.294	12.086	11.664	11.126	12.092	11.066	11.568	11.504	11.845	11.39	11.712	12.652	11.147	12.095	11.544	10.961	12.141	11.01	11.891	12.703	11.052	10.779	11.915	10.989	12.414	11.978	11.723	11.215	11.116	11.723	12.254	12.035	10.777	10.801	11.691	11.659	12.26	12.34	10.776	12.102	11.803	11.635	11.987	10.615	11.351	11.211	11.309	11.214	11.579	11.037	11.96	12.327	11.709	11.841	11.373	11.104	11.881	11.551	11.471	11.638	12.066	11.356	11.377	12.224	12.256	11.555	11.898	12.093	11.812	12.098	11.051	11.515	11.655	11.029	11.269	11.407	11.485	11.19	11.965	11.776	10.79	11.495	12.351	12.161	11.04	12.037	11.77	12.022	12.166	11.695	12.458
Prot_115589_Hspa1a	194_Requants_ID_115589_YKAEDEVQR_2_Proteotypic_2	Hspa1a	10.078	10.534	10.678	10.851	10.84	10.516	11.169	9.693	10.683	10.925	12.369	11.084	11.904	10.109	9.727	11.416	12.218	12.804	9.896	11.171	10.093	10.974	5.3	8.947	10.969	10.974	11.532	11.494	10.889	8.551	9.365	10.958	11.707	11.792	12.171	11.738	10.273	12.193	10.958	10.705	11.085	9.396	8.815	11.511	11.765	8.896	11.181	10.453	11.92	11.164	10.925	8.815	9.949	11.815	10.89	10.631	9.286	10.93	12.244	10.794	11.107	10.539	10.827	11.33	10.329	10.708	9.735	10.553	11.044	11.468	11.114	10.612	11.958	11.634	11.411	11.091	10.466	8.547	11.106	10.04	11.874	11.445	8.822	10.929	6.832	12.118	10.609	13.056	10.794	12.679	10.461	11.203	11.106	9.163	10.48	11.048	11.191	10.777	10.955	10.513	10.063	9.926	11.049	11.335	11.282	7.99	12.174	10.815	10.499	10.651	10.077	11.691	10.113	11.428	10.79	11.172	10.495	8.986	7.932	10.91	11.418	11.134	11.536	10.328	10.937	11.115	10.359	10.625	10.778	10.604	11.272	11.394	11.131	11.529	10.349	7.987	9.277	10.204	10.955	11.696	9.053	11.135	8.002	12.151	12.12	12.706	12.177	10.922	11.993	8.595	11.819	8.403	11.471	9.191	11.928	8.011	10.45	11.073	8.789	9.593	11.246	12.261	9.853	9.008	10.702	10.93	12.028	12.275	11.156	11.191	12.11	8.95	11.332	11.721	11.124	12.302	11.404	7.122	11.173	11.988	10.111	10.44	11.363	10.983	10.776	10.997	11.418	9.861	10.855	11.174	11.126	11.135	9.511	9.956	10.125	11.01	10.986	9.732	7.97	12.202	9.854	11.637	10.315	11.391	10.71	10.6	10.321	11.088	11.642	10.135	11.59	9.176	9.574	12.632	10.188	12.184	10.676	8.929	12.102	9.855	12.705	10.438	8.61	11.545	11.628	11.56	11.556	10.832	11.428	10.858	8.86	11.161	10.981	12.141	9.945	10.594	10.233	10.386	10.07	10.897	11.283	11.009	9.477	11.276	10.821	9.706	9.596	9.412	10.582	12.034	10.986	9.218	11.834	12.08	9.963	9.667	10.133	10.206	11.723	11.722	11.021	9.774	11.694	11.111	11.547	10.669	12.264	12.199	11.01	10.183	9.795	8.632	7.685	5.804	10.921	9.667	10.093	12.223	10.684	12.063	11.233	11.379	11.846	11.647	11.106	10.648	10.924	12.262	10.487	10.085	10.728	10.533	11.723	11.749	9.39	9.581	10.538	10.949	10.482	9.719	9.395	10.396	11.168	10.826	10.986	9.761	11.87	10.757	11.452	11.477	12.166	10.942	10.246	9.403	9.771
Prot_7559_Hspa1b	0_Requants_ID_7559_DAGVIAGLNVLR_2_Proteotypic_1	Hspa1b	19.225	19.294	19.214	19.122	19.081	19.309	19.1	19.329	19.144	19.179	19.183	19.227	19.235	19.082	18.959	19.298	19.276	19.162	19.071	19.558	19.408	19.242	19.081	19.072	19.296	19.333	19.487	19.014	19.423	19.15	19.195	19.211	19.164	19.454	18.965	19.096	18.83	18.941	19.213	19.25	19.281	19.39	19.436	19.168	19.469	19.191	19.262	19.014	18.854	19.362	19.202	19.323	19.191	18.801	19.429	19.334	19.238	19.139	18.93	19.347	19.455	19.053	18.967	19.309	19.309	19.018	19.324	19.241	19.287	19.183	19.135	19.427	19.371	18.912	19.253	19.226	19.213	19.238	19.3	19.015	19.18	18.896	19.48	19.216	19.3	18.991	19.366	19.44	19.061	18.99	19.317	19.181	19.307	19.152	19.421	18.946	19.428	19.189	19.056	19.089	19.242	18.913	19.338	19.213	19.391	19.53	19.408	19.146	19.278	19.045	19.131	19.193	19.078	19.221	19.016	19.056	19.141	19.07	19.526	19.244	19.189	19.274	18.941	19.433	19.305	19.109	19.101	19.287	19.423	19.232	19.08	18.927	19.445	19.214	19.093	19.303	19.076	19.006	19.37	19.418	19.367	19.329	19.242	19.298	19.024	18.9	19.21	19.318	19.154	19.395	19.146	19.391	19.287	18.926	19.042	19.143	19.173	19.114	19.323	19.119	19.215	19.346	19.419	18.864	19.378	19.038	19.199	18.966	19.308	19.366	19.214	19.256	19.484	19.206	19.284	19.102	19.213	19.198	19.406	18.994	19.526	19.048	19.294	19.305	19.58	19.295	19.187	18.594	18.944	19.307	19.061	19.243	19.32	19.233	19.206	19.239	19.114	19.044	19.175	19.346	18.952	19.315	19.134	19.279	19.241	19.182	19.143	19.022	19.479	19.149	19.399	19.36	19.028	19.107	19.096	19.059	19.229	19.297	19.185	19.131	19.333	19.163	19.036	19.094	19.316	19.115	19.012	19.26	19.205	19.099	19.257	19.143	19.264	19.365	19.211	19.363	19.293	19.135	18.627	19.273	18.803	19.172	19.402	19.299	19.296	19.157	19.458	19.156	18.894	19.205	19.285	19.343	19.075	19.257	19.075	19.175	19.443	19.1	19.283	19.079	19.158	19.125	19.13	19.178	19.215	19.252	19.818	19.046	19.478	19.138	19.186	19.238	19.166	19.293	19.285	19.157	19.102	19.128	19.024	19.377	19.171	19.116	19.304	19.286	19.053	19.256	19.279	19.221	19.048	19.333	18.99	19.296	19.107	19.142	19.164	19.151	19.095	19.24	19.116	18.901	18.928	19.17	19.288	19.247	19.387	19.543	19.347	19.307	18.978	18.805	19.412	19.281	19.233	19.18	19.113
Prot_5483_Hspa1b	0_Requants_ID_5483_ATAGDTHLGGEDFDNR_3_Proteotypic_1	Hspa1b	17.577	17.828	17.568	17.55	17.509	17.485	17.385	17.447	17.529	17.66	17.534	17.589	17.648	17.41	17.446	17.54	17.547	17.459	17.497	17.934	17.686	17.633	17.607	17.714	17.586	17.725	17.361	17.415	17.694	17.418	17.58	17.471	17.581	17.847	17.516	17.409	17.26	17.376	17.574	17.783	17.766	17.703	17.487	17.507	17.811	17.459	17.669	17.375	17.402	17.742	17.471	17.694	17.55	17.369	17.71	17.585	17.413	17.52	17.324	17.564	17.621	17.582	17.456	17.702	17.671	17.421	17.76	17.651	17.431	17.516	17.625	17.746	17.827	17.561	17.728	17.683	17.549	17.432	17.533	17.429	17.623	17.329	17.684	17.456	17.593	17.405	17.655	17.74	17.525	17.411	17.503	17.619	17.677	17.579	17.688	17.347	17.68	17.613	17.5	17.388	17.452	17.27	17.787	17.628	17.708	17.734	17.938	17.43	17.377	17.343	17.494	17.57	17.469	17.502	17.476	17.279	17.56	17.454	17.888	17.597	17.306	17.63	17.321	17.615	17.503	17.548	17.494	17.642	17.71	17.59	17.664	17.403	17.826	17.672	17.547	17.444	17.434	17.355	17.467	17.687	17.493	17.546	17.457	17.683	17.453	17.607	17.719	17.608	17.581	17.556	17.511	17.368	17.539	17.465	17.439	17.351	17.59	17.543	17.699	17.299	17.583	17.623	17.557	17.346	17.834	17.565	17.438	17.427	17.66	17.556	17.636	17.732	17.753	17.513	17.604	17.552	17.564	17.438	17.443	17.409	17.699	17.384	17.616	17.623	17.661	17.349	17.628	17.305	17.483	17.713	17.571	17.666	17.704	17.508	17.501	17.466	17.356	17.491	17.637	17.685	17.483	17.546	17.505	17.619	17.571	17.578	17.551	17.322	17.948	17.553	17.645	17.667	17.382	17.546	17.608	17.487	17.614	17.492	17.457	17.561	17.746	17.454	17.396	17.785	17.568	17.511	17.359	17.55	17.406	17.562	17.602	17.645	17.626	17.674	17.512	17.509	17.753	17.576	17.195	17.555	17.393	17.558	17.609	17.608	17.422	17.381	17.64	17.703	17.402	17.775	17.323	17.642	17.569	17.586	17.324	17.607	17.728	17.358	17.796	17.337	17.656	17.718	17.657	17.432	17.529	17.462	17.969	17.473	17.516	17.465	17.288	17.356	17.454	17.459	17.538	17.539	17.57	17.691	17.537	17.851	17.643	17.579	17.813	17.468	17.443	17.606	17.689	17.573	17.357	17.484	17.454	17.576	17.522	17.565	17.719	17.624	17.669	17.728	17.519	17.636	17.667	17.332	17.411	17.522	17.629	17.851	17.68	17.423	17.486	17.213	17.501	17.409	17.494	17.59	17.65
Prot_9576_Hspa1b	0_Requants_ID_9576_NAVITVPAYFNDSQR_2_Proteotypic_4	Hspa1b	17.103	16.75	16.846	17.106	16.892	16.953	16.79	16.961	16.859	16.858	17.018	16.853	16.789	16.901	17.137	16.98	16.913	16.841	16.987	16.764	17.285	16.963	16.988	16.672	16.867	17.071	17.109	17.055	16.881	16.918	16.808	16.966	16.856	16.883	16.911	16.818	16.742	16.975	16.826	16.925	16.797	16.858	16.764	16.835	16.95	16.844	16.977	17.606	17.679	16.962	16.841	16.959	16.976	16.92	16.761	16.708	16.599	16.959	16.58	16.971	16.903	17.173	16.525	16.927	16.926	17.106	16.875	17.065	16.95	16.869	16.671	16.819	17.034	16.977	16.945	17.122	16.8	16.781	16.794	16.769	16.92	16.84	17.112	17.188	16.859	16.895	16.903	16.975	17.124	16.883	16.855	16.758	16.864	17.004	16.809	17.526	16.69	16.756	16.938	16.919	16.886	16.966	16.891	16.97	16.956	16.863	16.82	16.997	16.902	16.909	16.852	16.78	16.844	16.868	17.499	16.764	16.847	16.823	16.834	16.905	16.88	16.921	16.773	17.038	16.942	16.895	16.882	16.898	16.973	16.98	16.938	16.91	16.803	16.889	16.986	17.011	16.871	16.958	16.873	16.908	17.067	16.912	16.976	16.787	16.809	16.981	16.873	16.952	16.971	16.939	16.879	16.818	16.985	16.915	16.744	16.807	16.986	17.198	16.935	16.995	16.978	16.878	16.937	16.864	16.838	17.484	16.912	16.808	17.082	16.871	16.784	16.807	16.829	16.767	17.251	16.767	16.598	16.752	16.814	16.931	16.975	16.913	16.823	17.151	16.803	16.792	17.016	17.801	17.39	16.734	16.93	16.706	16.759	16.75	16.894	16.899	16.708	17.227	17.02	16.693	16.754	17.272	16.854	16.866	16.953	17.077	16.753	16.854	16.873	17.147	17.095	16.984	16.607	17.074	16.881	16.801	16.844	17	16.939	17.167	16.84	16.809	17.083	16.97	17.174	16.901	16.799	17.106	16.857	17.026	17.148	16.774	16.581	17.087	16.849	16.883	16.886	17.218	16.922	16.981	16.937	16.784	16.635	17.009	16.926	17.192	16.869	16.873	17.098	17	16.724	16.754	16.874	16.935	17.336	16.75	16.813	16.777	16.846	17.102	17.014	16.948	16.855	16.933	16.834	17.026	16.691	17.148	17.041	17.177	16.92	16.96	17.01	17.023	16.776	16.792	16.933	16.947	17.002	16.704	16.791	16.826	16.838	16.872	16.821	16.952	16.957	16.896	16.917	17.116	16.959	16.884	16.966	16.95	16.989	16.992	16.961	16.541	16.88	16.925	16.898	16.864	17.232	16.821	16.45	16.773	16.857	16.963	16.764	17.682	16.928	16.913	16.942	16.986	16.821
Prot_10575_Hspa1b	24_Requants_ID_10575_QTQTFTTYSDNQPGVLIQVYEGER_3_Proteotypic_1	Hspa1b	17.031	16.891	16.898	16.567	16.863	16.448	16.408	16.485	16.586	16.452	16.556	16.054	16.189	16.273	16.069	15.901	16.191	15.818	17.2	15.929	16.1	17.154	17.096	17.01	17.013	16.876	16.848	16.805	16.82	16.733	16.689	16.703	16.627	16.695	16.568	16.613	16.356	15.265	16.572	16.659	16.74	16.628	16.671	16.588	16.785	16.524	16.661	16.636	15.866	16.708	16.547	16.644	16.628	16.543	16.661	16.645	16.408	16.663	16.471	16.614	16.609	16.621	16.469	16.622	16.616	16.546	16.627	16.641	16.639	16.598	16.512	16.702	16.695	16.551	16.624	16.656	16.565	16.386	16.643	16.388	16.618	16.446	16.68	16.557	16.56	16.417	16.659	17.1	16.547	16.172	16.405	16.588	16.603	16.717	16.6	16.536	16.643	16.539	16.574	16.272	16.592	16.115	16.884	16.491	16.896	16.907	17.105	16.404	16.255	16.072	16.546	16.896	16.313	16.328	16.459	16.56	16.884	16.86	16.659	16.644	16.232	16.287	16.04	16.539	16.344	16.671	16.577	16.922	17.237	16.952	16.624	16.165	16.786	16.445	16.525	16.241	16.576	16.2	16.647	16.84	16.866	16.338	16.362	16.408	16.171	16.134	16.727	16.632	16.722	16.756	16.426	16.729	16.845	16.69	16.648	16.21	16.61	16.418	16.461	16.513	16.998	16.331	16.681	16.364	16.781	16.526	16.281	15.947	16.778	16.405	16.664	16.854	16.818	16.537	16.592	16.549	16.212	16.336	16.334	16.497	17.099	16.424	16.911	16.889	16.281	16.464	16.75	16.407	16.416	17.144	16.775	16.573	16.706	16.511	16.395	16.18	16.673	16.728	15.381	16.943	16.762	16.824	16.591	16.603	16.549	16.566	16.639	16.523	16.853	16.611	16.79	17.049	16.117	16.397	16.658	16.695	16.515	16.303	16.299	16.666	17.073	16.25	16.562	17.072	16.703	16.496	15.965	16.448	16.568	16.623	16.712	16.64	16.438	16.896	16.704	16.686	17.034	16.578	15.906	16.62	16.383	16.526	16.589	16.78	16.348	16.227	16.332	16.1	16.864	16.883	16.866	16.725	16.667	16.264	16.067	16.914	16.835	16.999	15.275	16.702	16.778	16.781	16.761	17.043	16.87	16.822	17.237	16.712	16.834	16.682	16.563	16.44	16.515	16.521	16.536	16.415	16.444	16.576	16.504	16.646	16.506	16.501	16.702	16.448	16.442	16.473	16.649	16.629	16.495	16.538	16.412	16.711	16.531	16.643	16.637	16.6	16.557	16.61	16.45	16.608	16.622	16.348	16.468	16.541	16.654	16.787	16.607	16.572	16.459	16.338	16.514	16.465	16.34	16.39	16.667
Prot_26824_Hspa1b	133_Requants_ID_26824_IINEPTAAAIAYGLDR_2_Proteotypic_2	Hspa1b	14.531	13.581	13.62	13.692	14.678	13.647	13.939	13.446	14.382	14.365	15.003	14.309	13.843	14.853	13.923	13.86	13.591	13.737	13.956	13.759	13.47	14.517	13.766	13.474	13.627	13.732	13.71	13.767	14.377	14.409	14.43	14.508	14.732	13.631	13.624	13.802	14.509	13.752	13.251	14.714	14.646	14.18	13.701	14.454	14.477	13.706	14.143	13.964	13.461	13.616	13.236	14.002	14.037	14.016	14.029	13.814	14.075	14.395	14.523	13.818	14.621	13.947	14.382	14.538	14.099	13.816	13.802	13.763	14.285	14.035	13.859	13.683	13.694	13.885	13.638	14.406	13.839	13.977	14.362	14.008	14.092	14.194	14.078	13.961	13.907	14.31	13.863	14.346	13.576	14.033	13.865	14.365	14.135	14.278	13.701	13.455	14.014	14.196	14.446	14.189	13.85	13.559	13.817	14.175	14.154	14.323	14.375	13.712	14.293	14.075	13.522	13.571	13.446	14.752	13.916	14.022	14.066	13.831	13.475	14.324	14.233	13.978	14.042	13.922	14.21	14.424	13.44	13.962	14.181	14.065	13.775	13.661	13.341	14.746	14.333	13.831	14.214	13.842	13.712	14.206	14.154	13.956	13.359	14.095	14.131	14.855	14.039	14.178	14.05	14.247	14.099	13.648	13.774	14.071	14.342	14.407	13.465	14.01	14.442	13.216	14.449	14.31	13.318	13.422	13.906	14.104	14.074	14.086	14.529	13.653	14.773	14.117	14.168	13.797	13.902	14.275	13.765	14.24	14.033	14.573	14.169	12.867	13.99	14.013	14.099	14.064	14.672	14.014	12.917	14.388	14.507	14.327	14.239	13.896	13.867	13.869	13.54	13.843	13.536	14.236	13.74	14.279	14.335	14.114	14.144	14.015	13.96	14.396	14.435	13.562	14.006	14.018	13.693	14.737	14.122	14.115	13.951	13.848	13.686	13.887	14.764	13.481	14.063	14.168	14.489	14.132	13.163	14.173	14.131	14.248	13.804	14.409	13.972	14.873	13.949	13.412	14.032	13.81	13.639	14.239	14.224	14.077	13.57	14.56	13.58	13.866	13.887	14.185	13.896	14.125	13.447	14.285	14.326	14.342	13.812	14.039	13.009	14.222	14.639	14.545	14.269	14.194	12.526	14.205	13.402	13.793	13.652	14.38	13.826	13.819	13.781	13.874	14.272	14.444	13.998	13.942	13.974	14.477	14.335	14.605	14.27	14.05	14.69	13.468	13.759	14.172	13.43	13.975	14.178	13.878	13.357	14.003	14.472	14.143	13.966	13.96	13.631	14.339	14.004	13.793	14.027	14.279	14.089	14.356	13.853	14.211	14.223	14.132	13.846	14.284	14.339	13.699	13.306	13.936	13.868
Prot_26825_Hspa1b	259_Requants_ID_26825_IINEPTAAAIAYGLDR_3_Proteotypic_2	Hspa1b	14.521	13.786	13.88	13.844	13.652	13.789	14.605	13.409	13.625	13.717	14.91	13.781	14.705	13.526	13.472	13.869	13.81	13.981	14.12	13.737	14.063	13.77	14.014	13.428	13.754	14.107	14.43	14.016	13.875	13.963	14.097	13.791	14.146	13.881	14.066	13.796	13.475	14.016	14.469	13.93	14.07	13.698	14.042	13.857	14.201	14.47	13.486	13.873	13.835	13.766	13.533	13.901	14.375	13.913	13.975	13.921	13.74	13.951	14.114	13.993	14.296	14.169	14.041	14.138	13.784	13.872	13.686	13.897	14.148	13.742	13.965	13.413	14.082	14.388	13.844	13.921	13.97	13.662	14.382	13.848	13.888	13.777	14.26	13.854	14.001	13.957	13.866	14.098	13.882	13.716	14.231	13.877	14.172	14.322	13.87	13.31	14.402	13.781	14.301	13.908	13.41	14.218	13.734	14.285	14.172	13.956	14.165	13.427	14.04	14.051	13.6	13.7	13.616	14.438	13.79	13.842	14	14.121	13.693	14.095	13.981	13.796	13.828	13.747	14.031	13.991	13.327	13.691	14.284	13.886	13.695	13.775	13.738	14.475	14.12	13.753	13.721	14.02	13.709	14.235	13.947	13.769	13.784	13.829	14.114	14.702	14.005	14.025	14.064	13.964	13.759	13.784	13.876	13.737	14.081	14.035	13.811	13.747	14.252	13.391	14.138	14.528	13.384	13.579	13.61	14.039	14.132	13.8	14.363	13.803	14.449	14.142	13.84	13.973	13.986	14.068	13.785	13.787	14.097	14.278	13.965	13.593	14.313	14.13	13.754	13.132	14.446	13.964	13.472	13.741	14.428	14.429	13.833	14.168	13.98	13.632	13.495	13.876	14.002	13.901	13.93	14.141	13.915	14.505	13.927	13.085	14.003	14.547	14.06	14.035	13.853	13.931	13.951	14.639	13.476	14.282	13.759	14.214	13.603	13.75	13.738	13.845	14.256	14.005	14.413	14.062	13.207	13.906	13.957	13.869	13.771	14.173	14.233	14.351	13.876	13.836	13.833	13.727	13.814	14.201	13.956	13.894	13.539	14.234	13.768	14.132	13.882	13.872	13.456	13.971	14.2	13.698	14.379	14.014	13.812	13.998	13.576	13.562	14.442	13.63	13.625	13.463	13.371	13.814	13.967	13.672	14.097	14.224	14.167	13.66	14.223	13.493	14.134	14.454	13.965	13.558	14.055	14.307	14.168	14.234	14.165	13.958	14.24	13.72	13.731	12.883	14.184	13.78	14.061	13.824	13.784	13.906	14.127	14.121	14.18	13.769	13.936	14.265	13.969	13.748	13.642	13.768	13.985	14.013	13.684	13.717	14.008	14.057	13.967	14.307	14.342	13.65	13.832	14.095	14.097
Prot_45664_Hspa1b	237_Requants_ID_45664_NQVALNPQNTVFDAK_2_Proteotypic_2	Hspa1b	14.126	14.135	13.81	13.791	13.767	13.406	13.75	13.82	14.03	14.303	14.512	13.726	14.233	13.854	13.599	13.239	13.7	14.356	13.918	13.931	13.353	14.313	13.59	13.277	14.086	13.967	14.119	13.895	13.7	13.789	14.089	14.017	13.894	13.73	14.397	13.776	13.504	13.746	13.897	14.372	14.398	13.843	13.588	14.046	13.844	14.101	13.913	13.812	13.743	13.565	13.772	13.686	13.94	13.665	13.736	14.051	14.148	13.908	13.867	13.585	14.493	13.88	14.226	14.639	13.668	13.938	13.738	13.891	13.893	13.574	13.531	13.822	13.795	14.13	13.809	14.008	13.86	13.888	13.68	14.144	13.788	13.954	13.86	14.017	13.874	14.421	13.796	13.644	13.484	13.574	14.13	14.112	13.998	13.997	13.612	13.986	13.581	14.326	13.912	14.059	13.534	13.829	14.048	13.969	14.025	13.706	14.016	13.345	14.263	14.134	13.64	13.791	13.292	14.361	13.852	13.854	14.111	13.985	13.61	13.979	13.908	13.865	13.918	13.754	14.039	14.14	13.641	13.959	14.001	13.623	13.998	13.903	13.287	14.531	13.944	13.73	13.776	13.753	13.74	13.992	13.841	13.904	13.721	13.805	13.605	14.528	13.875	13.787	13.97	14.29	13.979	14.125	13.869	13.883	13.959	13.964	13.607	13.633	14.098	13.484	14.151	13.978	13.509	13.555	13.861	13.969	14.07	14.19	14.41	13.738	14.49	13.805	13.821	13.959	13.934	13.856	13.874	13.745	13.623	14.435	13.568	13.255	13.789	13.847	13.701	13.885	14.211	13.337	13.463	14.48	14.274	14.103	13.893	14.122	14.071	13.704	13.38	13.895	13.932	13.974	13.825	13.585	14.217	14.261	13.93	13.605	13.85	14.189	14.283	13.663	13.823	13.644	13.771	14.51	13.758	14.036	13.876	13.753	14.017	14.048	14.472	13.621	13.446	13.933	14.372	13.847	13.836	14.134	13.691	13.561	13.719	13.993	13.945	14.649	13.807	13.721	13.769	13.697	13.859	14.022	13.958	13.78	13.51	14.404	13.72	13.981	14.039	13.868	13.816	13.706	13.866	14.141	13.965	13.813	13.987	13.722	13.562	13.921	14.168	13.671	13.902	14.153	13.638	14.156	13.177	13.761	13.65	14.043	13.635	13.691	14.121	13.669	14.363	14.555	13.82	13.761	14.007	14.062	14.192	14.3	14.103	13.667	14.377	13.115	13.912	13.8	13.754	13.901	13.8	13.412	13.741	13.943	14.071	13.969	13.664	13.69	13.915	14.078	14.255	13.864	13.969	13.763	13.716	14.171	13.775	13.849	14.194	13.807	13.88	14.023	14.172	13.774	13.519	13.857	14.116
Prot_51889_Hspa1b	273_Requants_ID_51889_SFFPEEISSMVLTK_2_Proteotypic_2	Hspa1b	13.638	13.532	13.792	13.425	13.861	14.118	14.096	13.145	13.393	13.873	13.95	14.042	13.831	13.929	13.743	13.555	13.582	14.192	13.26	13.333	13.667	13.808	13.716	13.401	13.632	13.715	14.22	13.635	13.517	13.641	13.902	13.398	13.525	13.424	13.921	13.806	13.523	14.084	13.892	14.066	14.224	13.128	13.982	13.591	13.406	13.514	14.083	13.505	13.927	13.877	13.74	13.591	13.252	13.522	13.862	14.04	13.191	13.982	13.951	13.505	13.93	13.389	14.025	14.111	13.636	13.471	13.504	13.528	13.842	13.842	13.8	13.914	14.047	13.376	13.457	13.973	13.873	13.001	13.893	13.964	13.703	13.774	13.989	13.386	13.827	13.723	13.042	14.099	14.15	13.517	13.638	13.519	14.131	14.038	13.354	13.496	13.805	13.763	14.028	13.597	13.841	13.257	13.665	14.166	13.552	13.468	14.05	13.353	13.69	13.798	13.8	13.723	13.27	14.319	13.704	13.801	14.05	13.595	13.423	14.075	13.531	13.728	14.055	13.691	13.78	13.589	13.608	13.65	13.622	13.704	13.671	13.922	13.26	14.414	13.755	13.605	13.817	13.217	13.313	13.781	13.466	13.193	13.578	13.779	13.85	14.44	13.927	13.754	13.849	13.819	14.001	13.871	13.589	13.932	13.913	13.896	13.559	13.475	13.761	13.287	14.073	13.671	13.577	13.526	13.343	12.769	13.715	13.242	14.143	13.396	14.43	13.915	13.769	13.869	13.991	13.825	14.033	13.756	13.683	14.293	13.565	13.369	13.533	13.744	13.657	13.372	14.056	13.674	13.231	13.933	14.043	13.768	13.334	13.76	13.78	13.732	13.454	13.717	13.834	13.721	13.469	13.716	14.069	13.819	13.685	13.476	13.495	14.306	14.219	13.057	13.516	13.619	13.798	14.251	13.41	13.737	13.948	13.313	13.607	13.606	14.246	13.528	13.696	13.816	14.093	13.738	13.604	13.645	13.727	13.614	13.685	13.72	13.559	14.47	13.851	13.516	13.887	13.251	13.621	13.486	13.793	13.598	13.235	14.016	13.615	13.32	13.969	13.365	13.805	13.583	13.529	13.588	14.204	13.824	13.54	13.419	13.524	13.471	13.906	13.646	13.377	13.558	13.34	13.967	14.086	13.693	14.062	14.033	13.701	13.768	13.843	13.391	13.376	13.451	13.436	13.529	13.832	14.217	13.296	13.84	13.621	13.54	13.922	13.838	13.585	13.745	13.748	14.096	13.269	13.453	14.05	13.372	14.278	13.545	13.649	13.572	13.893	13.767	13.685	13.666	13.614	13.725	13.633	13.357	13.76	13.408	13.704	13.803	13.687	13.681	13.86	12.794	13.633	13.754	13.549
Prot_102594_Hspa1l	24_Requants_ID_102594_QTQIFTTYSDNQPGVLIQVYEGER_3_Proteotypic_1	Hspa1l	17.026	16.736	16.735	16.678	16.768	16.62	16.415	16.644	16.541	16.306	16.55	16.112	16.205	16.309	16.065	15.775	16.152	15.772	17.173	15.927	16.035	17.111	17.072	16.971	17.028	16.861	16.84	16.783	16.807	16.71	16.673	16.676	16.591	16.677	16.483	16.596	16.365	15.273	16.573	16.645	16.739	16.64	16.655	16.598	16.797	16.51	16.637	16.636	15.721	16.714	16.57	16.629	16.581	16.516	16.643	16.593	16.403	16.635	16.465	16.575	16.581	16.63	16.435	16.611	16.614	16.554	16.614	16.605	16.693	16.58	16.476	16.661	16.692	16.504	16.651	16.667	16.575	16.367	16.639	16.365	16.586	16.39	16.677	16.511	16.441	16.42	16.563	17.093	16.508	16.348	16.339	16.675	16.661	16.753	16.631	16.508	16.619	16.533	16.297	16.161	16.597	16.108	16.862	16.47	16.993	16.989	17.038	16.477	16.218	16.02	16.427	16.771	16.298	16.459	16.382	16.618	16.735	16.762	16.611	16.65	16.308	16.308	15.727	16.462	16.323	16.643	16.532	16.92	17.214	16.916	16.454	16.238	16.837	16.471	16.499	16.211	16.559	16.306	16.685	16.874	16.85	16.337	16.408	16.399	16.166	16.037	16.836	16.421	16.645	16.796	16.455	16.74	16.801	16.618	16.604	16.198	16.554	16.232	16.532	16.455	17.036	16.31	16.775	16.295	16.74	16.328	16.356	16.031	16.838	16.454	16.622	16.885	16.743	16.574	16.536	16.515	16.304	16.156	16.287	16.555	17.079	16.24	16.919	16.869	16.456	16.451	16.717	16.285	16.429	16.953	16.69	16.551	16.818	16.438	16.36	16.276	16.633	16.719	15.361	16.923	16.734	16.804	16.558	16.576	16.542	16.552	16.615	16.506	16.823	16.57	16.801	16.944	16.169	16.423	16.64	16.729	16.36	16.303	16.277	16.514	17.095	16.321	16.547	17.042	16.628	16.516	15.936	16.41	16.435	16.66	16.649	16.66	16.455	16.913	16.729	16.612	17.046	16.476	15.927	16.621	16.283	16.529	16.563	16.812	16.301	16.35	16.28	16.073	16.819	16.848	16.834	16.802	16.583	16.287	16	16.881	16.845	17.033	15.205	16.831	16.844	16.654	16.772	16.947	16.86	16.835	17.187	16.729	16.818	16.672	16.553	16.436	16.565	16.529	16.492	16.405	16.453	16.547	16.482	16.573	16.44	16.495	16.678	16.414	16.392	16.448	16.645	16.663	16.516	16.525	16.395	16.727	16.53	16.587	16.559	16.602	16.584	16.59	16.423	16.614	16.566	16.348	16.413	16.539	16.667	16.748	16.557	16.536	16.44	16.38	16.508	16.425	16.317	16.334	16.71
Prot_13087_Hspa2	0_Requants_ID_13087_VEIIANDQGNR_2_Proteotypic_6	Hspa2	19.222	19.36	18.967	19.152	19.047	19.096	19.288	19.079	18.98	19.06	19.004	18.941	19.336	19.04	18.943	19.065	19.135	19.352	18.928	19.843	19.367	19.083	19.097	19.207	19.065	19.236	18.818	18.94	19.306	19.358	19.267	19.034	19.116	19.29	18.965	19.052	18.743	19.154	19.114	19.26	19.341	19.222	19.194	19.053	19.207	19.003	19.27	19.111	18.983	19.252	19.006	19.143	19.061	18.864	19.13	19.313	18.941	19.25	18.868	19.27	19.207	19.108	19.339	19.464	18.919	19.036	19.388	19.127	18.96	19.195	19.21	19.166	19.415	18.935	19.348	19.21	19.637	18.836	19.386	18.921	19.175	18.902	18.922	19.09	19.325	18.887	19.495	19.019	19.015	18.928	19.154	19.014	19.149	19.041	19.449	19.032	19.262	19.036	18.895	18.981	19.118	19.025	19.613	19.052	19.339	19.068	19.298	18.958	19.302	18.939	18.917	19.157	19.008	19.132	18.975	19.097	19.198	19.125	19.399	19.078	18.988	19.191	19.076	19.068	19.052	19.079	19.02	19.251	19.339	19.009	19.192	19.061	19.499	19.115	18.999	18.999	19.044	18.929	19.178	19.373	19.283	19.099	19.127	19.277	18.823	19.039	19.226	19.159	19.058	19.114	19.105	19.048	19.07	18.896	19.432	18.951	19.367	18.946	19.282	18.908	18.844	19.926	19.326	18.769	19.317	19.067	18.89	18.895	19.051	19.05	19.166	19.286	19.229	19.02	19.126	19.186	19.14	19.333	19.297	19.201	19.061	19.093	19.263	19.146	19.18	19.167	19.105	18.561	18.976	19.469	18.903	19.425	19	19.2	19.226	19.056	19.132	19.068	18.996	19.227	19.094	19.204	19.112	18.969	19.296	19.326	18.922	18.952	19.498	19.078	19.25	19.257	19.04	18.978	19.16	18.92	19.172	19.331	19.182	19.184	19.446	19.115	19.111	19.064	19.231	19.268	18.989	19.128	19.065	19.019	19.122	19.245	19.304	19.08	19.093	19.097	19.221	19.365	18.712	19.199	18.781	19.118	19.569	19.2	19.178	19.27	18.939	19.057	19.093	19.197	19.203	19.369	19.089	18.935	19.016	19.218	19.314	19.144	19.379	19.124	19.112	19.057	19.246	18.896	19.055	18.977	19.627	19.04	19.036	19.026	19.052	19.499	19.305	19.16	19.355	18.96	18.999	19.049	19.171	19.61	18.995	19.178	19.406	19.111	18.822	19.033	19.162	19.002	18.958	19.243	18.929	19.187	19.193	19.077	19.34	19.309	19.115	19.582	19.242	18.994	19.071	18.847	18.877	19.257	19.73	19.308	19.016	19.082	19.151	18.904	18.996	19.26	18.957	19.044	19.154
Prot_12601_Hspa2	0_Requants_ID_12601_TTPSYVAFTDTER_2_Proteotypic_5	Hspa2	18.354	18.595	18.382	18.394	18.426	18.431	18.264	18.269	18.317	18.442	18.362	18.366	18.504	18.351	18.268	18.526	18.446	18.371	18.313	18.796	18.405	18.456	18.447	18.495	18.405	18.288	18.194	18.372	18.643	18.253	18.365	18.354	18.414	18.625	18.237	18.289	18.122	18.305	18.413	18.504	18.523	18.618	18.487	18.322	18.662	18.412	18.56	18.351	18.273	18.559	18.13	18.415	18.323	18.163	18.445	18.415	18.181	18.439	18.3	18.502	18.511	18.345	18.271	18.495	18.478	18.293	18.605	18.432	18.329	18.402	18.377	18.642	18.582	18.374	18.479	18.565	18.459	18.249	18.409	18.225	18.454	18.151	18.57	18.305	18.441	18.256	18.49	18.586	18.289	18.208	18.456	18.344	18.575	18.394	18.53	18.292	18.396	18.358	18.316	18.243	18.399	18.254	18.659	18.338	18.481	18.584	18.634	18.249	18.455	18.159	18.339	18.374	18.312	18.391	18.296	18.351	18.384	18.366	18.722	18.387	18.245	18.282	18.12	18.369	18.286	18.332	18.482	18.543	18.699	18.468	18.485	18.228	18.681	18.413	18.32	18.16	18.47	18.279	18.374	18.568	18.49	18.4	18.417	18.501	18.216	18.181	18.468	18.485	18.44	18.503	18.397	18.382	18.5	18.228	18.293	18.222	18.479	18.333	18.45	18.3	18.468	18.497	18.423	18.2	18.695	18.394	18.226	18.192	18.361	18.296	18.465	18.466	18.63	18.394	18.452	18.446	18.417	18.437	18.424	18.358	18.668	18.283	18.403	18.421	18.558	18.337	18.344	18.085	18.273	18.567	18.329	18.404	18.547	18.422	18.371	18.338	18.391	18.285	18.358	18.548	18.359	18.403	18.475	18.349	18.478	18.442	18.311	18.245	18.749	18.476	18.523	18.623	18.166	18.346	18.453	18.255	18.397	18.409	18.416	18.412	18.601	18.39	18.262	18.51	18.461	18.471	18.318	18.358	18.289	18.435	18.502	18.429	18.463	18.323	18.426	18.459	18.551	18.377	17.982	18.493	18.143	18.423	18.631	18.555	18.395	18.396	18.408	18.274	18.426	18.343	18.456	18.643	18.146	18.36	18.465	18.437	18.469	18.312	18.72	18.355	18.468	18.576	18.511	18.226	18.243	18.228	18.7	18.283	18.46	18.333	18.336	18.323	18.438	18.491	18.511	18.31	18.323	18.365	18.364	18.732	18.354	18.378	18.645	18.288	18.214	18.368	18.469	18.479	18.283	18.391	18.261	18.485	18.303	18.385	18.642	18.421	18.447	18.596	18.45	18.458	18.522	18.141	18.247	18.348	18.513	18.656	18.354	18.323	18.377	18.007	18.312	18.333	18.329	18.488	18.337
Prot_1176_Hspa2	0_Requants_ID_1176_ARFEELNADLFR_3_Proteotypic_2	Hspa2	18.056	18.179	18.136	18.129	18.138	18.205	18.156	18.205	18.232	18.214	18.347	18.268	18.31	18.211	18.192	18.279	18.26	18.249	18.214	18.488	18.49	18.27	18.336	15.35	18.276	18.305	18.309	18.284	18.381	18.287	18.326	18.256	18.226	18.292	18.179	18.215	18.004	18.05	18.205	18.401	18.353	18.321	18.167	18.083	18.343	18.111	18.234	18.119	18.169	18.202	18.157	18.185	18.123	18.086	18.265	18.22	17.989	18.114	18.036	18.158	18.172	18.121	18.079	18.215	18.246	18.12	18.312	18.181	18.131	18.106	18.286	18.33	18.508	18.117	18.198	18.168	18.249	18.023	18.173	17.951	18.223	17.947	18.561	18.053	18.265	17.642	18.032	18.773	18.199	18.065	18.22	18.405	18.486	18.357	18.148	17.915	18.105	18.328	17.924	17.846	18.294	17.667	18.398	18.329	17.878	18.935	18.698	18.326	17.857	17.629	18.39	18.384	18.163	18.11	17.986	18.216	18.208	18.062	18.863	18.506	17.908	18.216	17.687	18.253	18.206	18.401	18.118	18.121	18.597	18.35	18.083	17.764	18.568	18.114	18.121	17.844	18.178	18.025	18.193	18.386	18.228	18.325	18.036	18.509	18.545	17.904	18.299	18.136	18.372	18.279	18.168	17.742	18.234	17.89	17.783	18.008	18.383	17.956	18.197	18.205	18.434	18.019	18.246	18.038	18.737	18.344	17.845	17.641	18.332	18.27	18.388	18.241	18.921	18.363	18.49	16.938	18.151	18.173	17.797	18.099	19.04	17.848	18.196	18.3	18.603	17.773	18.223	17.922	18.207	18.443	17.998	17.952	18.717	18.131	17.945	18.071	18.323	17.961	18.364	18.139	17.82	18.273	18.603	17.87	18.09	18.153	18.384	17.565	18.572	18.526	18.082	18.564	17.912	17.865	18.075	18.474	18.261	18.293	17.9	18.224	18.801	17.975	18.05	18.338	18.124	18.117	17.955	18.529	18.167	18.523	18.505	18.031	17.975	18.164	18.551	17.965	18.161	18.015	17.264	18.15	17.756	18.246	18.561	18.43	18.357	17.902	18.232	17.855	17.769	18.44	18.428	18.299	17.772	18.556	17.983	17.981	18.403	17.986	18.551	18.082	18.224	18.058	18.107	18.017	18.155	18.114	18.772	18.013	18.147	18.18	18.131	18.009	18.125	18.142	18.038	18.025	18.048	18.225	18.09	18.498	18.253	18.14	18.365	17.971	18.134	18.425	18.277	18.142	17.911	18.408	17.965	18.239	17.809	17.892	18.256	18.251	18.227	18.313	18.056	18.18	18.053	18.143	18.31	18.15	18.195	18.558	18.457	18.247	17.952	16.99	18.255	17.78	18.249	18.091	18.427
Prot_11667_Hspa2	0_Requants_ID_11667_STAGDTHLGGEDFDNR_3_Proteotypic_2	Hspa2	17.976	18.137	17.954	17.928	17.94	17.974	17.87	17.912	17.94	18.086	17.986	17.993	18.116	17.874	17.819	18.01	18.016	17.838	17.863	18.373	18.126	18.025	17.988	18.184	17.982	18.14	17.811	17.853	17.999	17.833	17.99	17.941	17.988	18.278	17.958	17.729	17.699	17.762	18.043	18.185	18.217	18.038	18.054	17.892	18.196	17.773	18.054	17.976	17.852	18.129	17.883	18.112	18.012	17.778	18.09	18.036	17.818	17.961	17.689	17.945	18.026	18.022	17.872	18.062	18.054	17.867	18.186	18.068	17.914	17.888	18.037	18.166	18.251	17.944	18.128	18.078	18.053	17.876	17.951	17.83	18.06	17.716	18.095	17.881	17.961	17.836	18.146	18.158	17.942	17.799	17.978	18.046	18.083	17.93	18.08	17.824	18.034	18.063	17.872	17.844	17.923	17.707	18.247	17.984	18.159	18.117	18.281	17.922	17.838	17.799	17.897	17.976	17.974	17.883	17.885	17.758	17.95	17.865	18.319	17.989	17.71	18.047	17.747	18.067	17.955	17.957	17.964	18.132	18.169	18.044	18.089	17.841	18.336	18	17.974	17.834	17.882	17.779	17.94	18.109	17.942	18.007	17.892	18.085	17.867	17.849	18.066	18.098	18.026	18.058	17.897	17.782	18.054	17.865	17.839	17.785	18.049	17.984	18.037	17.811	18.03	18.124	18.005	17.793	18.251	17.965	17.856	17.818	18.069	17.951	17.959	18.182	18.217	17.911	18.016	17.996	17.964	17.9	17.875	17.827	18.191	17.858	18.014	18.03	18.118	17.828	17.987	17.684	17.932	18.156	17.973	18.063	18.09	17.918	17.974	17.917	17.855	17.966	17.988	18.13	17.931	17.958	17.95	17.936	18.063	17.975	17.989	17.699	18.362	18.012	18.004	18.138	17.849	17.85	18.094	17.966	18.025	17.978	17.913	17.954	18.12	17.929	17.883	18.178	17.962	18.017	17.89	18.001	17.785	17.985	18.053	18.006	18.057	17.887	17.979	18.063	18.19	18.023	17.5	17.974	17.768	18.036	18.166	18.095	17.959	17.762	18.066	18.163	17.873	18.178	17.754	18.128	17.89	18.019	17.819	18.046	18.199	17.828	18.229	17.779	18.187	18.169	18.186	17.755	17.829	17.839	18.399	17.823	17.955	17.915	17.777	17.866	17.9	17.892	18.064	17.976	17.983	18.041	18.039	18.28	18.063	18.031	18.18	17.877	17.782	18.052	18.132	17.96	17.837	17.961	17.78	18.015	17.905	17.958	18.182	18.014	18.15	18.219	18.072	18.03	18.139	17.749	17.834	17.964	18.091	18.25	17.96	17.907	17.932	17.613	17.888	17.885	17.899	18.057	18.086
Prot_3966_Hspa2	0_Requants_ID_3966_FEELNADLFR_2_Proteotypic_2	Hspa2	17.625	17.933	17.557	17.62	17.649	17.685	17.504	17.484	17.645	17.703	17.523	17.702	17.878	17.613	17.555	17.729	17.669	17.688	17.582	18.19	17.858	17.697	17.62	17.543	17.706	17.663	17.603	17.502	17.765	17.501	17.696	17.74	17.711	18.118	17.664	17.618	17.287	17.533	17.635	17.622	17.689	17.584	17.835	17.696	17.852	17.765	17.515	17.536	17.334	17.782	17.59	17.867	17.753	17.492	17.762	17.718	17.548	17.661	17.403	17.769	17.695	17.632	17.555	17.798	17.618	17.471	17.92	17.99	17.633	17.749	17.613	17.865	17.757	17.692	17.975	18.024	17.637	17.681	17.919	17.743	17.823	17.551	16.441	17.911	17.63	17.818	18.134	17.245	17.576	17.523	17.634	17.425	17.741	17.638	18.046	17.479	17.808	17.421	17.558	17.661	17.614	17.795	17.927	17.503	18.184	17.305	17.607	17.39	18.017	17.815	17.173	17.662	17.652	17.612	17.52	17.447	17.688	17.682	17.812	17.362	17.41	17.788	17.637	17.744	17.682	17.203	17.62	17.629	17.931	17.442	17.691	17.517	17.897	17.645	17.791	17.561	17.694	17.515	17.702	17.773	17.879	17.564	17.72	17.567	17.081	17.605	17.739	17.833	17.585	17.843	17.495	17.77	17.717	17.573	17.77	17.317	17.771	17.822	17.747	17.3	17.679	17.96	17.663	17.42	17.704	17.483	17.666	17.586	17.572	17.602	17.606	17.921	17.535	17.463	17.622	18.314	17.602	17.697	17.922	17.591	17.04	17.754	17.864	17.758	17.652	17.745	17.672	17.505	17.649	17.812	17.542	17.881	17.426	17.746	17.708	17.548	17.408	17.672	17.696	17.931	17.772	17.549	17.358	17.867	18.021	17.632	17.457	17.715	18.029	17.424	18.079	17.73	17.279	17.57	17.667	17.408	17.767	17.722	17.858	17.589	17.537	17.641	17.552	17.755	17.945	17.488	17.156	17.502	17.564	17.572	17.639	17.771	17.868	17.913	17.549	17.904	17.884	17.655	17.172	17.77	17.356	17.764	17.646	17.648	17.618	17.873	17.69	17.85	17.595	17.657	17.606	17.727	17.646	17.425	17.712	17.811	17.63	17.521	17.813	17.556	17.683	17.797	17.576	17.72	17.699	17.676	18.15	17.665	17.788	17.656	17.665	17.573	17.668	17.669	17.866	17.553	17.599	17.594	17.581	17.663	17.601	17.626	17.882	17.795	17.582	17.501	17.671	17.768	17.509	17.445	17.542	17.825	17.805	17.828	17.779	17.626	17.7	17.774	17.542	17.417	17.547	17.63	17.554	17.834	17.882	17.609	17.876	17.751	17.396	17.462	17.639	17.911	17.342	17.479	18.006
Prot_6437_Hspa2	0_Requants_ID_6437_IINEPTAAAIAYGLDKK_3_Proteotypic_2	Hspa2	17.617	17.515	17.513	17.589	17.655	17.526	17.363	17.536	17.641	17.552	17.686	17.547	17.536	17.465	17.33	17.652	17.533	17.53	17.429	17.769	17.836	17.637	17.671	17.823	17.582	17.386	17.488	17.513	17.7	17.508	17.587	17.57	17.376	17.646	17.333	17.421	17.282	17.266	17.506	17.849	17.855	17.806	17.643	17.506	17.874	17.545	17.652	17.528	17.317	17.499	17.468	17.56	17.435	17.421	17.638	17.56	17.472	17.545	17.518	17.599	17.698	17.556	17.56	17.684	17.739	17.423	17.74	17.571	17.387	17.255	17.369	17.447	17.973	17.311	17.659	17.529	17.664	17.446	17.502	17.48	17.446	17.292	18.262	17.429	17.608	17.313	17.512	17.937	17.511	17.438	17.553	17.692	17.789	17.589	17.519	17.558	17.378	17.653	17.519	17.489	17.612	17.348	17.605	17.573	17.389	18.008	17.955	17.527	17.322	17.212	17.756	17.63	17.542	17.619	17.392	17.597	17.55	17.521	17.875	17.749	17.46	17.598	17.421	17.597	17.513	17.622	17.654	17.624	17.856	17.783	17.446	17.241	17.745	17.464	17.502	17.32	17.642	17.494	17.553	17.706	17.626	17.6	17.626	17.831	17.609	17.358	17.624	17.612	17.718	17.57	17.541	17.418	17.67	17.355	17.354	17.498	17.663	17.511	17.615	17.651	17.752	17.587	17.596	17.352	17.806	17.538	17.345	17.351	17.631	17.657	17.682	17.654	17.885	17.463	17.706	16.971	17.681	17.61	17.535	17.458	18.188	17.334	17.486	17.638	17.761	17.421	17.563	17.302	17.538	17.704	17.511	17.451	17.838	17.605	17.418	17.532	17.724	17.449	17.701	17.544	17.392	17.545	17.837	17.296	17.583	17.611	17.65	17.176	17.86	17.717	17.521	17.719	17.359	17.441	17.536	17.698	17.707	17.756	17.534	17.42	17.78	17.554	17.555	17.678	17.446	17.69	17.426	17.837	17.647	17.749	17.786	17.523	17.424	17.021	17.772	17.535	17.483	17.579	17.25	17.683	17.438	17.595	17.781	17.719	17.521	17.417	17.616	17.24	17.513	17.641	17.782	17.671	17.254	17.735	17.404	17.528	17.77	17.376	17.653	17.375	17.553	17.542	17.512	17.472	17.579	17.508	17.969	17.426	17.496	17.486	17.501	17.505	17.565	17.592	17.524	17.547	17.575	17.588	17.451	17.867	17.603	17.53	17.734	17.425	17.555	17.606	17.669	17.593	17.416	17.648	17.374	17.633	17.309	17.39	17.417	17.553	17.613	17.787	17.574	17.591	17.505	17.411	17.469	17.519	17.756	17.853	17.753	17.554	17.48	17.069	17.609	17.347	17.61	17.677	17.218
Prot_6434_Hspa2	0_Requants_ID_6434_IINEPTAAAIAYGLDK_2_Proteotypic_1	Hspa2	17.318	17.182	16.886	17.214	17.106	17.054	17.292	17.002	17.245	17.163	16.945	17.045	17.123	17.021	16.875	16.961	17.135	17.277	16.978	17.852	17.485	17.149	17.142	17.359	17.002	17.032	17.093	16.851	17.363	17.427	17.292	17.204	17.174	17.414	16.851	16.932	16.749	16.894	17.061	17.067	17.299	17.111	17.469	17.24	17.265	17.277	17.079	17.122	16.567	16.913	16.909	17.277	17.174	16.888	17.121	17.265	17.338	17.262	17.224	17.086	17.191	17.026	17.653	17.59	17.045	17.047	17.338	17.289	16.922	16.96	16.998	17.082	16.851	16.753	17.425	17.276	17.375	17.283	17.586	17.506	17.097	17.234	15.937	17.383	17.386	17.185	17.631	16.571	17.008	16.941	17.078	16.727	17.206	17.107	17.654	16.972	17.285	16.761	16.989	17.187	17.058	17.386	17.608	16.972	17.547	16.674	17.017	16.764	17.639	17.336	16.659	17.127	17.08	17.144	17	16.844	17.128	17.175	17.191	16.825	16.951	17.281	17.288	17.319	17.297	16.762	17.094	17.256	17.333	16.606	17.099	17.027	17.411	17.083	17.224	17.026	17.059	16.86	17.163	17.269	17.306	17.015	17.213	17.059	16.526	17.036	17.172	17.444	16.886	17.202	17.069	17.409	17.259	16.95	17.456	16.706	17.261	17.246	17.174	16.712	17.075	17.779	17.116	16.795	17.121	16.912	17.197	16.998	17.087	17.033	17.029	17.425	16.931	16.832	17.162	17.903	17.103	17.277	17.451	17.181	16.263	17.204	17.346	17.164	17.073	17.263	17.072	16.825	17.055	17.408	17	17.47	16.651	17.216	17.35	17.065	16.925	17.184	17.029	17.466	17.277	16.991	16.87	17.134	17.558	17.215	16.715	17.417	17.411	16.759	17.665	17.094	16.69	17.145	17.111	16.792	17.263	17.3	17.37	17.098	17.051	17.065	16.999	17.153	17.492	16.96	16.443	17.014	17.018	16.958	17.033	17.329	17.513	17.126	17.13	17.361	17.296	17.241	16.807	17.201	16.808	17.104	17.456	17.078	17.079	17.55	16.952	17.328	16.996	17.178	16.973	17.367	17.193	16.844	17.141	17.345	16.969	16.971	17.351	17.191	17.301	17.255	17.384	16.955	16.966	16.932	17.523	16.987	17.039	17.106	17.079	17.358	17.191	17.224	17.466	17.031	17.002	16.962	17.235	17.531	17.098	17.01	17.35	17.308	16.949	16.836	17.183	17.117	16.938	16.962	16.899	17.253	17.338	17.368	17.14	17.172	17.048	17.344	17.166	16.898	16.937	16.982	16.969	17.298	17.542	17.091	17.243	17.21	17.074	17.154	17.117	17.521	16.749	17.051	17.124
Prot_83828_Hspa2	0_Requants_ID_83828_GQIQEIVLVGGSTR_2_Proteotypic_1	Hspa2	16.736	16.684	16.33	16.65	16.567	16.545	17.053	16.439	16.394	16.452	16.415	16.437	16.797	16.613	16.517	16.511	16.672	16.924	16.177	17.219	16.937	16.543	16.546	16.596	16.52	16.747	16.268	16.393	16.713	17.208	16.843	16.445	16.518	16.474	16.323	16.594	16.154	16.705	16.471	16.904	16.975	16.563	16.717	16.538	16.634	16.348	16.599	16.653	16.628	16.648	16.465	16.392	16.431	16.712	16.443	16.961	16.09	16.911	16.286	16.759	16.472	16.707	16.972	16.99	16.357	16.484	16.844	16.562	16.341	16.762	16.767	16.629	17.015	16.349	16.896	16.585	17.076	16.061	16.988	16.403	16.716	16.547	16.174	16.522	16.964	16.211	17.017	16.364	16.539	16.422	16.539	16.421	16.673	16.428	17.113	16.386	16.575	16.429	16.342	16.52	16.592	16.692	17.258	16.461	16.609	16.469	16.806	16.45	16.652	16.419	16.241	16.888	16.347	16.548	16.457	16.497	16.61	16.643	16.657	16.613	16.286	16.716	16.875	16.451	16.787	16.823	16.556	16.558	16.783	16.388	16.592	16.511	16.984	16.525	16.655	16.34	16.281	16.299	16.591	16.904	16.709	16.321	16.462	16.867	16.179	16.763	16.65	16.563	16.47	16.652	16.571	16.482	16.543	16.24	17.121	16.546	16.867	16.368	16.663	16.538	16.471	17.708	16.642	16.124	16.357	16.598	16.377	16.272	16.632	16.442	16.781	16.747	16.528	16.429	16.635	16.504	16.723	16.878	16.686	16.744	16.115	16.401	16.696	16.49	16.224	16.639	16.63	16.283	16.572	17.09	16.468	16.995	16.535	16.676	16.541	16.508	16.557	16.531	16.413	16.702	16.497	16.807	16.619	16.535	16.438	16.901	16.115	17.023	16.71	16.492	16.965	16.753	16.103	16.634	16.515	16.354	16.563	16.669	16.471	16.686	17.201	16.518	16.35	16.503	16.776	16.578	16.16	16.888	16.54	16.597	16.352	16.785	16.637	16.606	16.564	16.413	16.452	17.164	16.709	16.593	16.312	16.311	17.01	16.566	16.455	16.74	16.813	16.684	16.673	16.29	16.394	16.968	16.792	16.576	16.181	16.585	16.839	16.373	16.675	16.269	16.669	16.289	16.473	16.537	16.755	16.432	17.112	16.586	16.383	16.576	16.373	17.2	16.76	16.547	16.549	16.335	16.513	16.408	16.874	17.254	16.415	16.677	16.752	16.671	16.281	16.57	16.793	16.391	16.004	16.816	16.197	16.618	16.714	16.592	16.847	16.767	16.382	16.948	16.545	16.284	16.198	16.472	16.329	16.863	17.351	16.583	16.776	16.753	16.218	16.767	16.448	16.546	16.381	16.57	16.551
Prot_6435_Hspa2	4_Requants_ID_6435_IINEPTAAAIAYGLDK_3_Proteotypic_4	Hspa2	16.96	16.675	16.31	16.501	16.581	16.471	16.737	16.347	16.628	16.691	16.406	16.547	16.611	16.269	16.332	16.282	16.586	16.81	16.316	17.175	16.846	16.8	16.605	16.824	16.669	16.24	16.53	16.182	16.654	16.971	16.839	16.754	16.537	16.909	16.353	16.415	16.135	16.265	16.466	16.597	16.856	16.581	16.941	16.644	16.771	16.693	16.329	16.348	16.003	16.298	16.391	16.758	16.777	16.724	16.688	16.955	16.509	16.425	16.363	16.548	16.569	16.483	17.011	16.881	16.544	16.457	16.891	16.796	16.268	16.34	16.522	16.688	16.492	16.416	17.063	16.829	16.995	16.569	16.959	16.871	16.68	16.629	15.088	16.74	16.759	16.717	17.279	15.96	16.295	16.333	16.558	16.206	16.636	16.47	17.088	16.262	16.679	16.538	16.384	16.635	16.578	16.725	16.981	16.522	17.001	16.115	16.499	15.998	17.049	16.911	16.193	16.659	16.492	16.576	16.399	16.486	16.606	16.612	16.548	16.3	16.49	16.638	16.722	16.657	16.567	16.515	16.61	16.735	16.686	16.452	16.629	16.582	16.723	16.573	16.754	16.625	16.62	16.617	16.674	16.819	16.871	16.702	16.769	16.629	15.191	15.328	16.769	16.929	16.602	16.881	16.78	16.966	16.915	15.457	16.89	16.681	16.868	16.792	16.685	15.319	16.708	16.977	16.705	16.522	16.534	16.473	16.679	16.468	16.611	16.709	16.574	16.788	16.57	16.484	16.527	16.92	16.541	16.637	16.727	16.554	16.175	16.611	16.768	16.665	16.545	16.639	16.539	16.375	16.501	16.751	16.526	16.781	16.397	16.536	16.687	16.537	16.265	16.646	16.413	16.909	16.746	16.412	16.317	16.707	16.996	16.632	16.176	16.92	16.799	16.206	17.296	16.464	16.131	16.447	16.642	16.089	16.552	16.696	16.804	16.434	16.662	16.59	16.341	16.664	16.967	16.468	15.771	16.422	16.403	16.479	16.449	16.766	16.944	16.511	16.625	16.694	16.766	16.776	16.36	16.636	16.201	16.621	16.738	16.389	16.55	17.162	16.774	16.762	16.122	16.744	16.478	16.827	16.654	16.371	16.556	16.764	16.542	16.462	16.635	16.527	16.696	16.532	16.612	16.352	16.677	16.353	17.02	16.462	16.521	16.52	16.467	16.837	16.646	16.588	16.919	16.484	16.579	16.405	16.688	16.919	16.59	16.462	16.855	16.788	16.516	16.193	16.682	16.467	16.325	16.334	16.362	16.724	16.833	16.832	16.552	16.792	16.591	16.807	16.659	16.388	16.341	16.358	16.228	16.616	17.067	16.668	16.765	16.622	16.499	16.698	16.575	16.959	16.261	16.347	17.053
Prot_8518_Hspa2	0_Requants_ID_8518_LLQDFFNGK_2_Proteotypic_1	Hspa2	15.915	15.953	16.018	15.9	15.885	15.944	15.824	15.759	15.715	15.867	15.963	15.92	16.056	15.856	15.889	16.127	15.952	15.937	15.841	16.115	16.027	15.997	15.989	15.804	15.872	15.874	15.887	15.898	15.982	15.826	15.816	15.913	15.896	16.073	15.673	15.779	15.625	15.957	16.004	16.073	15.966	16.04	15.963	15.816	16.121	16.001	15.971	15.811	15.962	16.016	15.907	15.88	15.891	15.895	15.937	15.918	15.53	15.88	15.549	16.03	16.009	16.012	15.731	16.148	15.967	15.833	16.105	16.035	15.681	15.866	15.586	15.863	16.156	16.105	15.987	16.117	16.056	15.725	16.051	15.828	15.918	15.492	16	16.005	15.829	15.678	16.175	16.137	15.803	15.859	15.789	15.954	16.086	16.032	16.089	15.844	15.723	15.898	15.801	15.872	15.699	15.943	16.105	16.013	15.929	15.927	16.049	15.84	15.913	15.957	15.776	16.04	15.842	15.88	15.796	15.792	15.861	15.942	16.104	15.845	15.758	15.861	15.794	16.04	16.047	15.717	15.91	15.957	16.149	15.806	15.956	15.796	16.08	15.944	15.759	15.78	15.78	15.817	15.866	15.876	16.032	15.935	15.92	16.007	15.588	15.812	15.972	15.879	16.067	16.111	15.96	15.818	15.956	15.756	15.718	15.611	15.945	16.001	15.944	15.883	16.077	16.142	15.903	15.749	16.022	15.791	15.595	15.85	15.987	15.948	15.81	15.862	16.098	15.754	15.731	15.91	15.792	15.888	16.137	15.931	15.979	15.891	16.011	16.044	16.11	15.912	15.784	15.921	15.918	15.944	15.808	15.806	15.868	16.003	15.818	15.85	15.729	15.875	15.916	15.934	15.885	15.914	15.989	15.717	16.01	15.948	15.854	15.749	16.133	15.887	16.016	16.023	15.693	15.89	15.869	15.908	15.985	15.877	15.938	15.732	16.012	15.848	15.819	15.99	16.114	15.788	15.612	15.856	15.769	15.938	15.969	15.901	15.936	16.172	15.953	15.955	15.998	15.892	15.517	15.85	15.72	15.918	16.071	15.922	15.782	16.106	15.982	15.95	15.795	16.045	15.956	15.964	15.802	15.832	15.869	16.055	16.166	15.898	16.153	15.717	15.897	15.96	15.973	15.794	15.792	15.89	16.197	15.618	15.901	15.922	15.93	15.992	15.788	15.883	15.869	15.841	15.892	15.907	15.836	16.082	15.956	16.056	16.079	15.833	16.001	15.958	15.879	16.074	15.97	15.767	15.776	15.894	15.98	16.093	15.79	15.959	16.025	15.856	15.76	15.818	15.828	15.854	15.832	15.889	15.798	16.175	16.016	16.196	15.704	15.928	16.146	16.088	15.815	16.119	15.927
Prot_54992_Hspa2	0_Requants_ID_54992_STAGDTHLGGEDFDNR_2_Proteotypic_2	Hspa2	15.788	15.908	15.881	15.903	15.954	15.871	15.602	16.088	15.909	15.913	15.976	15.686	15.883	15.813	15.66	15.887	15.801	15.747	15.942	16.164	15.984	15.888	15.882	16.004	15.969	15.944	15.667	15.92	16.102	15.791	15.776	15.855	15.962	16.288	15.446	15.733	15.622	15.684	15.827	15.9	15.845	15.947	15.943	15.78	16.166	16.025	16.073	15.819	15.759	15.965	15.748	15.971	15.771	15.495	15.82	15.785	15.885	15.992	15.857	16.115	15.986	15.807	15.852	16.081	15.985	15.735	15.983	15.782	15.777	15.762	15.907	15.885	15.941	15.612	15.851	15.98	15.866	15.859	15.911	15.746	15.815	15.829	16.026	15.936	15.896	15.899	16.022	15.882	15.787	15.595	15.887	15.75	15.895	15.834	15.845	15.899	15.853	15.911	15.797	15.819	15.937	15.888	15.978	15.771	16.019	15.922	15.774	15.666	15.987	15.922	15.788	15.404	15.808	15.906	15.672	15.933	15.948	15.924	15.991	15.799	15.885	15.915	15.759	15.758	15.679	15.633	15.961	16.156	16.104	16.157	15.819	15.656	16.079	15.597	15.747	15.636	16.029	15.746	16.002	16.156	15.976	15.89	15.966	16.056	15.728	15.647	15.873	16.023	15.842	15.861	15.832	15.825	15.731	15.87	15.857	15.802	16.094	15.819	15.903	15.714	15.574	16.143	15.949	15.698	16.122	15.796	15.803	15.806	15.938	16.003	15.977	15.945	15.955	15.772	15.977	15.988	15.803	15.803	15.937	15.752	16.035	15.839	15.729	15.821	16.02	15.89	15.809	15.592	15.91	15.913	15.81	15.748	15.836	15.963	16.056	15.881	15.911	15.9	15.832	15.978	15.836	15.743	16.086	15.663	16.081	15.857	15.864	15.593	16.216	15.976	15.865	15.978	15.921	15.661	16.018	15.713	15.888	15.998	16.031	15.819	15.95	15.92	15.898	15.776	15.904	16.099	15.901	15.808	15.722	15.922	15.887	15.834	15.792	16.017	15.966	15.774	15.788	16.107	15.547	16.034	15.654	15.987	16.047	16	15.82	15.852	16.146	15.735	15.965	15.982	15.599	15.977	15.702	16.017	15.964	15.781	16.009	15.918	16.037	15.898	15.816	15.862	16.091	15.739	15.649	15.697	15.999	15.839	15.895	15.771	15.888	15.935	15.999	16.14	16.072	16.021	15.821	15.788	15.928	15.919	15.91	15.897	16.067	15.693	15.652	15.671	15.809	15.898	15.783	15.911	15.767	16.054	15.883	15.796	15.97	15.985	15.956	16.093	15.978	15.794	15.764	15.771	15.718	15.851	15.851	16.185	15.672	15.901	16.027	15.555	16.004	15.955	15.745	15.689	15.759
Prot_1175_Hspa2	8_Requants_ID_1175_ARFEELNADLFR_2_Proteotypic_2	Hspa2	15.336	15.793	15.808	15.804	15.482	15.856	15.588	15.846	15.818	15.371	15.973	15.481	15.648	15.746	15.56	16.022	15.862	15.583	15.426	15.883	15.93	15.633	15.651	15.573	15.629	15.592	15.832	16.039	16.038	15.79	15.702	15.5	15.512	15.712	15.102	15.639	15.469	15.488	15.697	16.032	15.777	15.889	15.595	15.579	16.262	15.619	15.837	15.916	15.724	15.63	15.577	15.313	15.346	15.51	15.661	15.595	15.425	15.959	15.633	16.167	15.856	15.832	15.471	15.526	15.586	15.534	15.924	15.646	15.799	15.904	15.565	16.004	16.345	15.55	15.697	15.445	15.657	15.223	15.51	15.356	15.859	15.606	16.289	15.494	15.882	15.32	15.569	16.253	15.6	15.402	15.734	15.785	15.868	15.622	15.497	15.77	15.656	16.038	15.401	15.405	15.892	15.495	15.734	15.718	15.689	15.954	16.028	15.615	15.519	15.5	15.764	15.026	15.56	15.692	15.536	15.68	15.712	15.767	16.019	15.851	15.553	15.85	15.502	15.908	16.066	15.538	15.559	15.888	15.93	16.01	15.749	15.19	15.701	15.46	15.362	15.428	15.95	15.419	15.775	16.125	15.934	15.64	15.723	15.798	15.8	15.378	15.65	15.841	15.697	15.846	15.714	15.654	15.679	15.429	15.613	15.668	15.907	15.728	15.7	15.623	15.768	15.72	15.527	15.528	16.001	15.754	15.523	15.329	15.825	15.82	16.015	15.745	16.279	15.687	15.962	14.868	15.728	15.708	15.384	15.821	16.308	15.703	15.471	15.694	15.687	15.668	15.719	15.423	15.819	15.701	15.39	15.179	16.107	15.783	15.98	15.65	15.844	15.47	15.311	15.915	15.432	15.979	16.059	15.328	15.725	15.562	15.784	15.465	16.042	15.904	15.749	15.748	15.618	15.652	15.643	15.732	15.715	15.849	15.751	15.743	15.811	15.673	15.641	15.785	15.633	15.587	15.584	15.944	15.576	15.936	16.076	15.6	15.727	15.88	15.636	15.774	15.833	15.786	14.301	15.441	15.876	15.833	15.849	16.083	15.506	15.575	15.532	15.584	16.164	15.793	15.776	15.755	15.092	15.79	15.787	15.659	16.111	15.522	15.794	15.829	15.678	15.684	15.82	15.546	15.645	15.567	15.891	15.784	15.784	15.654	15.533	15.611	15.631	15.836	15.849	15.646	15.705	15.656	15.5	15.606	15.693	15.76	15.717	15.615	15.491	15.721	15.872	15.854	15.552	15.967	15.614	15.599	15.282	15.728	15.605	15.781	15.652	15.504	15.47	15.6	15.476	15.955	15.671	16	15.474	15.957	15.846	15.957	15.567	14.47	15.97	15.517	15.696	15.694	15.198
Prot_59758_Hspa2	24_Requants_ID_59758_TTPSYVAFTDTER_3_Proteotypic_5	Hspa2	15.632	15.762	15.577	15.568	15.394	15.574	15.653	15.401	15.36	15.582	15.488	15.382	15.646	15.522	15.571	15.722	15.732	15.385	15.582	15.931	15.596	15.412	15.763	15.299	15.73	15.473	15.393	15.363	15.54	15.489	15.564	15.743	15.522	15.608	15.592	15.412	15.429	15.582	15.713	15.818	15.54	15.618	15.364	15.586	15.772	15.528	15.473	15.568	15.525	15.408	15.477	15.733	15.74	15.877	15.633	15.407	15.355	15.374	15.394	15.591	15.732	15.708	15.302	15.64	15.623	15.497	15.65	15.408	15.482	15.338	15.446	15.678	15.661	15.546	15.653	15.577	15.532	15.647	15.55	15.604	16.058	15.34	15.32	15.561	15.734	15.28	15.557	15.972	15.587	15.369	15.389	15.435	15.551	15.7	15.542	15.393	15.473	15.521	15.718	15.605	15.568	15.538	15.506	15.422	15.685	15.511	15.883	15.61	15.635	15.514	15.352	15.538	15.428	15.564	15.43	15.461	15.397	15.442	15.739	15.543	15.471	15.562	15.394	15.63	15.522	15.438	15.572	15.531	15.66	15.522	15.598	15.424	15.647	15.726	15.671	15.336	15.757	15.488	15.5	15.554	15.687	15.622	15.518	15.435	15.388	15.501	15.547	15.662	15.6	15.461	15.389	15.67	15.64	15.565	15.506	15.395	15.461	15.386	15.716	15.525	15.482	15.825	15.306	15.411	15.663	15.401	15.531	15.42	15.551	15.819	15.655	15.789	15.674	15.426	15.502	15.579	15.447	15.338	15.602	15.44	15.592	15.489	15.629	15.503	15.59	15.51	15.574	15.522	15.489	15.578	15.52	15.507	15.806	15.675	15.588	15.328	15.337	15.531	15.683	15.607	15.446	15.447	15.552	15.751	15.592	15.492	15.331	15.656	15.736	15.435	15.932	15.532	15.541	15.436	15.539	15.291	15.42	15.4	15.611	15.503	15.727	15.408	15.341	15.739	15.655	15.614	15.457	15.554	15.415	15.527	15.512	15.638	15.48	15.604	15.647	15.68	15.548	15.529	15.374	15.476	15.427	15.738	15.683	15.571	15.375	15.77	15.709	15.749	15.35	15.535	15.527	15.65	15.521	15.55	15.653	15.453	15.687	15.276	15.783	15.438	15.723	15.747	15.816	15.403	15.447	15.308	15.573	15.398	15.642	15.568	15.511	15.466	15.525	15.48	15.573	15.416	15.616	15.785	15.578	15.788	15.489	15.67	15.649	15.607	15.584	15.444	15.397	15.685	15.54	15.477	15.546	15.602	15.604	15.484	15.746	15.604	15.658	15.749	15.458	15.667	15.615	15.385	15.588	15.464	15.318	15.799	15.631	15.521	15.562	15.547	15.632	15.542	15.643	15.48	16.059
Prot_61578_Hspa2	279_Requants_ID_61578_VEIIANDQGNR_3_Proteotypic_6	Hspa2	15.026	15.001	14.879	14.701	14.656	14.546	14.604	14.654	14.593	14.827	14.618	14.575	15.055	14.685	14.799	14.94	14.577	14.788	14.578	15.017	14.443	14.567	14.659	14.561	14.843	15.266	14.443	14.739	14.824	14.802	14.796	14.774	14.583	14.96	14.528	14.885	14.545	15.152	14.863	14.845	14.95	14.79	14.756	14.602	14.831	14.37	14.75	14.571	14.99	14.803	14.757	14.696	14.85	14.711	14.658	14.92	14.348	14.768	14.377	14.666	14.759	14.939	15.028	14.755	14.794	14.795	14.847	15.022	14.836	14.749	14.991	14.772	15.071	14.884	14.888	14.895	14.779	14.617	15.048	14.396	14.749	14.435	14.69	14.672	14.879	14.657	14.937	14.537	14.706	14.923	14.846	14.736	14.581	14.581	14.568	14.752	14.895	15.102	14.601	14.263	14.93	14.959	15.084	14.521	14.801	14.385	15.109	14.838	14.739	14.687	14.646	14.617	14.411	14.558	14.664	14.825	14.853	14.475	14.933	14.605	14.646	14.827	15.035	14.692	14.719	14.782	14.705	14.778	14.909	14.764	14.667	14.664	15.1	14.447	14.733	14.658	14.433	14.57	14.866	14.811	14.736	14.748	14.717	14.633	14.643	15.367	14.881	14.676	14.761	14.873	14.737	14.883	14.384	14.523	14.736	14.728	14.672	14.823	14.813	14.535	14.478	15.112	14.832	14.659	14.598	14.764	14.586	14.73	14.793	15.012	14.74	14.915	14.853	14.639	14.393	14.855	14.667	14.786	14.786	14.709	14.652	14.706	14.951	14.664	14.796	14.823	14.586	14.614	14.725	14.856	14.777	14.86	14.859	14.726	14.867	14.528	14.452	14.775	14.688	14.747	14.747	14.739	14.571	15.006	14.712	15.068	14.37	14.682	14.792	14.958	14.793	14.634	14.827	14.734	14.984	14.559	14.839	14.707	14.646	14.813	14.743	14.881	14.802	14.71	15.023	14.354	14.615	14.859	14.816	14.878	14.749	14.919	14.647	14.436	14.65	14.399	14.843	15.037	15.028	14.869	14.998	14.607	15.089	14.617	14.502	15.04	14.871	14.971	14.107	14.938	14.889	14.838	14.6	14.893	14.878	14.721	14.738	14.802	14.859	14.81	14.81	14.754	14.781	14.558	14.833	14.917	14.919	14.736	14.513	14.747	14.885	15.057	14.603	14.976	14.813	14.853	14.556	14.899	14.57	14.653	14.342	14.912	14.809	14.903	14.587	14.747	15.086	14.843	14.898	14.857	14.741	14.302	14.849	14.783	14.845	14.958	14.838	14.945	15.052	14.807	14.678	14.827	14.62	14.671	14.655	14.723	14.616	14.537	14.828	15.031	14.887	14.78	14.997	14.59	15.406
Prot_21862_Hspa2	225_Requants_ID_21862_GTLEPVEK_2_Proteotypic_4	Hspa2	14.095	14.361	13.927	13.98	14.052	13.565	14.165	13.837	13.662	14.039	14.497	14.358	14.204	13.964	14.035	13.813	14.163	14.624	14.132	14.278	13.633	14.148	14.043	13.88	13.734	14.396	14.149	14.357	14.082	13.396	13.763	13.841	13.924	14.249	14.321	13.809	13.994	14.278	14.352	14.453	14.393	13.757	13.791	14.135	14.068	13.573	14.236	13.974	14.233	14.265	13.72	13.743	13.799	13.953	13.908	14.629	13.439	14.282	14.164	14.371	14.59	13.979	14.371	14.115	13.924	13.694	13.993	13.879	13.896	14.216	13.742	14.04	14.376	14.487	14.075	14.295	13.977	13.496	14.121	13.818	13.912	13.975	14.351	14.114	13.577	14.375	14.091	14.513	13.867	14.129	13.466	14.199	14.133	14.228	13.999	14.02	14.063	14.389	13.844	14.107	13.749	13.805	14.145	14.186	14.067	13.911	14.48	13.677	14.253	14.112	13.974	14.1	13.691	14.355	14.006	14.159	14.11	13.786	14.07	14.212	14.561	13.731	14.043	13.866	13.916	13.978	13.894	13.455	14.207	13.998	14.126	14.205	13.54	14.312	13.81	14.158	13.937	13.744	14.21	13.945	13.832	14.232	14.049	14.18	14.113	14.281	14.037	13.968	14.162	13.861	13.981	13.923	13.854	14.228	14.206	13.995	14.042	13.846	14.275	13.817	13.851	14.382	13.744	13.977	13.875	13.977	14.224	14.489	14.224	13.476	14.779	13.83	13.883	13.732	13.911	14.437	13.822	14.265	13.624	14.397	14.165	13.711	13.476	13.8	14.202	13.41	14.573	13.761	13.936	14.263	14.139	14.419	14.034	13.87	13.911	14.452	13.822	14.204	14.151	13.972	14.074	13.488	14.241	14.364	14.064	13.851	13.963	14.18	14.434	13.891	13.901	13.805	13.891	14.593	14.471	14.234	13.7	14.049	13.796	13.955	14.496	13.646	14.12	14.046	14.383	14.174	14.011	13.878	14.101	14.038	13.768	13.987	13.892	14.655	14.013	13.862	14.194	13.847	14.145	14.162	14.177	13.835	13.882	14.357	13.796	14.118	14.199	13.901	13.942	13.984	13.777	14.653	13.532	14.357	14.308	13.732	13.614	14.042	14.144	14.126	14.136	13.323	13.856	14.399	13.946	14.134	14.003	14.57	14.259	14.236	13.8	13.766	14.084	14.361	13.759	13.571	13.519	14.237	14.181	14.133	13.796	14.079	14.777	14.204	13.96	13.787	13.768	14.207	14.06	13.757	14.225	13.919	14.226	14.066	14.475	13.797	13.851	14.262	14.102	13.833	14.235	13.782	14.159	14.156	14.294	13.862	14.298	13.465	13.795	13.993	14.353	13.698	13.91	13.96	13.829
Prot_6436_Hspa2	11_Requants_ID_6436_IINEPTAAAIAYGLDKK_2_Proteotypic_2	Hspa2	13.963	13.852	13.894	13.985	14.125	14.1	13.851	13.952	14.181	14.102	14.126	13.982	13.997	14.008	13.805	14.054	13.853	13.825	14.009	14.162	14.107	13.935	14.273	14.28	13.711	13.962	13.976	13.938	14.334	14.062	13.816	13.946	13.851	14.235	14.064	13.568	13.919	13.606	13.745	14.286	13.95	14.185	14.174	13.99	14.173	14.129	14.082	14.125	13.87	14.144	13.864	13.836	13.701	13.677	14.05	13.87	14.119	13.986	14.347	14.136	14.251	14.053	13.796	13.957	14.059	13.791	14.013	13.937	13.95	13.804	13.873	14.114	14.326	13.799	14.049	14.423	13.865	13.908	13.938	13.965	13.635	13.819	14.65	13.781	13.866	13.899	13.981	14.528	13.821	14.053	14.046	13.853	14.111	13.796	14.006	14	13.822	14.275	14.01	14.048	14.089	13.588	14.114	13.999	13.633	14.488	14.214	14.036	14.055	13.828	13.915	13.777	13.861	14.178	13.889	13.784	14.158	14.024	14.216	14.147	13.955	13.962	14.014	14.003	13.888	13.91	13.847	14.364	14.106	14.431	13.816	13.902	14.301	13.724	13.827	13.83	14.03	13.723	13.734	14.392	14.293	13.962	13.995	14.516	14.132	13.635	13.914	13.926	14.169	13.936	13.863	13.943	14.081	13.765	13.961	14.064	13.881	13.999	14.238	14.034	14.194	14.066	14.117	13.687	14.341	13.882	13.941	13.864	14.133	14.175	14.083	13.953	14.149	13.806	14.036	13.745	13.806	14.194	14.064	13.811	14.43	13.766	13.929	14.126	14.16	14.085	13.897	14.1	14.078	13.853	13.845	14.121	14.047	14.1	13.849	14.026	13.863	13.966	14.184	13.791	13.762	14.177	14.298	13.788	14.03	14.153	14.017	13.651	14.111	14.243	14.073	14.015	13.751	13.862	13.926	14.246	14.173	14.253	13.949	13.929	14.252	13.944	13.719	13.948	14.105	14.285	13.822	13.934	14.175	14.092	13.975	13.987	14.012	13.59	14.153	14.198	14.063	13.826	13.566	14.125	13.911	14.094	14.179	13.946	14.058	13.917	13.926	14.091	14.311	13.97	13.949	13.896	13.747	14.312	13.819	13.936	14.219	13.657	13.94	13.906	14.124	14.123	14.141	14.043	13.86	13.956	14.069	13.352	13.69	13.693	14.095	14.055	13.744	14.117	14.183	14.008	13.954	14.277	14.236	14.213	14.102	14.065	14.137	13.724	13.99	14.021	13.977	14.089	13.745	14.049	14.237	13.924	13.967	13.654	13.77	14.21	13.923	14.019	13.936	13.977	14.034	13.965	13.97	13.663	14.145	14.683	14.236	13.867	13.73	13.9	13.712	14.101	14.142	14.027	13.943
Prot_77638_Hspa2	255_Requants_ID_77638_EIAEAYLGGK_2_Proteotypic_1	Hspa2	13.866	12.778	13.936	13.585	13.952	13.761	13.793	13.399	13.778	13.597	13.812	13.807	13.69	13.225	13.715	13.9	13.786	13.511	13.636	13.646	13.837	13.271	14.007	13.064	13.776	13.918	13.632	13.631	13.518	13.606	13.814	13.482	14.176	13.647	13.319	13.45	13.349	13.883	13.809	13.102	13.796	13.572	13.837	13.847	13.728	13.983	13.688	13.913	13.52	13.594	13.877	13.667	13.693	13.655	13.72	13.674	12.463	13.922	12.867	13.775	13.613	13.362	13.557	13.806	13.678	13.554	13.661	14.092	13.688	14.153	13.81	14.095	13.623	13.738	14.149	14.366	13.939	13.454	13.542	12.638	14.246	13.488	12.854	13.708	13.384	14.21	13.977	13.328	13.598	13.767	13.439	13.538	13.148	13.653	13.576	13.521	13.667	13.156	14.13	13.98	13.565	13.818	13.811	13.546	13.963	13.508	13.568	13.491	13.212	14.029	12.822	13.492	13.826	13.288	13.56	13.582	13.559	13.553	14.763	13.326	13.412	13.558	13.64	13.512	13.231	13.451	13.632	14.222	12.989	13.22	14.216	13.53	13.745	13.286	13.974	13.639	13.619	13.656	13.226	13.603	13.969	13.65	14.079	14.003	13.231	13.165	13.62	13.549	13.559	13.51	13.478	13.705	13.295	13.733	14.305	14.027	13.793	13.347	13.836	13.247	13.508	15.033	13.432	13.385	13.198	13.547	13.371	13.488	13.495	13.334	13.275	13.858	13.485	13.748	13.749	14.314	13.93	13.615	13.842	13.522	13.22	13.58	13.909	13.632	13.214	13.778	13.612	13.558	14.062	14.25	13.397	13.408	13.535	13.471	13.396	14.03	13.797	13.769	13.939	13.685	13.59	13.659	13.305	14.009	14.006	13.733	12.938	13.594	14.828	13.335	13.859	13.477	12.541	13.884	14.059	14.056	13.866	14.011	13.91	13.718	13.924	13.666	13.601	13.581	13.527	13.21	13.644	13.674	13.52	13.922	13.487	13.376	13.905	13.986	13.654	13.201	13.75	14.477	13.371	13.404	13.732	13.426	14.29	13.404	13.603	13.734	13.939	13.543	13.36	14.032	13.349	13.574	13.78	13.614	14.073	13.661	13.425	13.597	14.134	13.565	13.925	13.99	13.448	13.372	13.129	13.567	13.794	13.717	13.927	13.108	13.67	13.504	13.554	13.671	14.323	13.557	13.683	13.649	13.492	13.863	13.69	13.468	13.818	13.952	13.031	13.149	13.832	13.973	13.581	13.355	13.769	13.537	14.004	13.769	14.054	13.713	13.447	13.602	13.817	13.718	13.956	13.608	13.401	13.796	13.363	13.591	13.653	13.615	13.456	13.94	13.341	13.986	13.569	13.581	14.044
Prot_73499_Hspa2	310_Requants_ID_73499_DAGTITGLNVLR_2_Proteotypic_1	Hspa2	13.245	13.305	13.174	13.374	13.503	13.434	13.058	13.217	13.376	13.689	13.318	13.632	13.322	13.419	13.462	13.431	13.44	14.023	13.151	12.946	13.473	13.162	13.269	13.53	13.733	13.524	13.124	13.356	13.327	13.042	13.703	12.899	13.082	13.274	13.357	13.277	13.272	13.231	13.611	13.101	13.702	13.624	13.206	13.665	12.804	13.435	13.446	13.356	13.963	13.766	13.194	13.294	13.397	13.332	13	13.562	13.43	13.368	13.491	13.511	13.344	13.508	13.144	12.841	12.804	12.746	12.945	13.326	13.146	13.366	13.472	13.462	13.562	13.781	13.263	13.414	13.47	13.486	13.574	13.223	13.435	13.472	13.606	12.87	13.02	13.682	13.185	13.342	13.575	13.723	13.243	13.308	13.323	13.26	13.131	13.844	13.089	12.92	13.781	13.569	13.543	13.199	12.853	13.396	13.41	13.245	13.434	13.579	13.288	13.317	13.345	13.344	13.181	13.497	13.289	13.49	13.033	13.476	13.711	13.171	13.18	13.136	13.405	13.489	13.204	13.372	13.671	13.422	13.462	13.293	13.099	13.042	13.189	13.402	13.484	13.014	13.231	13.996	12.843	13.311	13.443	13.492	13.433	13.179	13.568	13.223	13.347	13.559	13.132	13.405	13.483	13.217	13.296	13.126	13.348	13.519	13.319	13.431	13.509	13.34	13.55	13.092	13.371	13.342	13.829	13.283	13.287	13.375	13.038	13.287	13.196	13.179	13.843	13.559	12.604	13.272	13.196	13.193	13.437	13.65	13.508	13.526	13.639	13.64	13.345	12.962	13.175	13.965	13.684	13.802	13.373	13.06	13.167	12.96	12.925	13.555	13.45	13.46	13.649	12.929	13.223	13.579	13.43	13.209	13.258	13.238	13.565	13.132	13.345	13.422	13.671	13.443	13.426	13.323	12.934	13.183	13.251	13.109	13.277	13.108	13.557	13.3	13.118	13.548	13.506	13.306	13.374	13.112	13.471	13.222	13.136	13.492	13.513	13.501	13.188	13.284	13.135	13.475	13.784	13.786	13.14	12.795	13.398	12.724	13.671	13.247	13.464	13.595	13.601	13.156	13.227	13.292	13.592	12.73	13.499	13.65	13.314	12.907	13.58	13.4	13.549	13.827	13.393	13.551	13.334	13.29	13.213	13.062	13.804	13.215	13.077	12.775	13.308	13.502	13.326	13.556	13.296	13.326	13.387	13.183	13.082	13.124	13.328	13.033	13.638	13.567	13.514	13.244	13.567	13.349	13.73	13.041	13.445	13.62	13.343	13.179	13.339	13.035	12.964	13.668	13.377	13.739	13.493	13.496	13.216	12.796	13.27	13.173	13.24	13.698	13.583	13.174	13.822	13.651	13.628
Prot_6944_Hspa2	138_Requants_ID_6944_ITITNDKGR_2_Proteotypic_5	Hspa2	10.2	12.575	12.244	12.736	12.163	12.141	12.388	12.53	11.72	11.77	12.094	11.972	12.479	11.924	12.421	12.609	11.469	11.87	11.69	12.467	12.303	11.788	12.125	10.907	11.6	12.623	11.879	12.37	11.996	11.985	11.573	11.211	12.383	11.832	12.24	12.154	12.541	11.537	12.476	12.768	12.214	11.852	11.802	11.561	12.689	11.607	12.909	12.027	12.773	12.516	12.144	11.864	10.925	9.039	12.067	11.399	12.02	13.005	12.35	12.61	12.617	12.758	11.459	12.191	12.917	12.051	12.485	11.12	12.535	12.472	11.882	11.019	13.932	11.758	11.831	11.322	10.661	9.837	11.764	11.135	12.081	11.338	16.01	11.92	12.125	11.395	11.081	13.477	12.297	11.734	11.886	12.903	12.269	12.084	11.754	12.774	11.744	12.615	11.102	11.853	12.309	11.084	11.616	12.572	11.078	13.333	13.057	12.994	10.916	11.725	13.463	12.025	11.611	12.685	11.98	13.074	12.158	11.688	12.639	12.925	12.866	11.689	11.8	11.68	11.28	12.856	12.223	12.018	12.382	13.968	11.937	11.746	12.234	11.066	10.936	11.438	12.413	12.278	11.782	12.538	11.663	12.137	12.008	13.301	13.311	11.987	11.822	11.94	12.789	11.957	12.133	11.14	11.018	11.514	11.454	13.15	12.624	11.132	12.168	12.653	12.129	12.272	12.182	11.821	12.8	12.169	11.058	12.266	12.299	13.081	12.12	12.044	13.557	12.214	12.207	8.321	12.329	11.738	11.753	12.589	14.819	11.842	11.3	12.095	12.618	11.986	12.327	11.228	11.516	11.958	12.014	10.264	13.456	11.867	12.167	12.78	12.812	10.808	12.412	11.516	11.437	12.973	13.319	9.951	11.882	12.849	12.513	11.036	12.11	12.682	11.484	13.542	10.756	10.416	11.653	13.629	12.766	13.173	11.97	12.15	13.421	12.433	12.53	12.046	10.958	13.041	12.982	12.553	12.603	12.652	12.498	11.79	11.284	11.487	12.127	11.415	11.737	12.093	11.972	12.121	12.106	11.664	12.473	12.485	12.091	10.534	11.949	11.785	12.637	11.908	12.707	11.758	11.695	12.912	11.301	11.521	12.883	11.168	10.504	12.278	11.329	11.41	12.765	11.334	12.372	12.446	12.561	12.245	11.698	11.796	11.997	11.764	11.873	11.763	11.76	11.846	11.735	12.069	11.852	12.204	11.633	12.106	12.631	11.678	11.505	12.812	12.192	12.027	12.261	13.306	12.329	11.417	11.608	11.337	12.785	11.882	10.832	12.267	11.23	12.909	11.959	11.753	12.452	11.558	12.438	12.705	11.38	11.956	12.606	10.486	12.716	11.024	12.474	12.128	10.824
Prot_405_Hspa4	96_Requants_ID_405_AFSDPFVEAEK_2_Proteotypic_1	Hspa4	16.565	16.538	16.757	16.319	16.221	16.68	15.572	15.921	16.256	16.422	16.079	16.365	16.401	16.439	16.651	16.633	16.801	16.591	16.807	16.347	16.366	16.67	16.424	16.11	16.166	16.213	16.276	16.862	16.723	16.375	16.152	16.559	15.909	16.753	16.249	16.357	16.218	16.536	16.536	15.88	15.929	16.383	16.296	15.922	16.572	16.526	16.445	16.578	17.196	16.569	16.324	16.85	16.507	16.526	16.269	16.389	16.037	16.481	15.881	16.563	16.648	16.031	15.936	16.191	16.443	16.312	16.284	16.887	16.631	16.428	16.446	16.552	15.985	16.509	16.276	16.771	16.382	16.626	16.563	16.571	16.662	16.642	15.509	16.204	16.618	16.642	16.548	15.627	16.52	16.281	16.287	16.179	16.328	16.794	16.665	16.31	16.568	16.062	16.071	16.344	16.307	16.642	16.917	16.169	16.798	15.794	16.439	16.398	16.501	16.663	15.831	16.6	16.711	16.306	16.585	16	16.459	16.391	16.224	16.206	16.327	16.272	16.297	16.45	16.378	16.177	16.457	16.812	16.257	16.39	16.437	16.131	16.679	16.274	16.504	16.325	16.844	16.528	16.547	16.602	16.778	16.293	16.558	15.848	15.862	16.37	16.387	16.673	16.405	16.093	16.479	16.85	16.389	16.063	16.65	15.912	16.789	16.642	16.292	15.958	16.614	16.382	16.61	16.308	16.528	15.955	16.763	16.445	16.806	16.707	16.626	16.448	16.126	16.34	16.066	16.314	14.914	16.695	16.505	16.543	15.981	16.535	16.758	16.483	16.478	16.463	16.262	16.558	16.597	16.5	16.492	15.743	16.495	16.711	16.489	16.359	16.082	16.182	15.814	16.974	16.633	16.428	15.908	16.515	16.615	16.566	16.007	16.598	16.463	16.319	16.529	16.42	16.404	16.319	16.281	16.363	16.459	16.318	16.422	16.522	16.542	15.102	16.37	16.625	16.731	16.617	16.401	15.311	16.35	16.442	15.868	16.714	16.705	16.527	16.347	16.49	16.644	16.499	16.467	16.347	16.498	16.391	16.118	16.386	16.174	16.915	15.903	16.942	16.464	16.325	16.206	16.377	16.509	16.268	16.564	16.327	16.534	16.493	16.662	16.714	16.774	16.866	16.865	16.002	16.056	16.704	16.539	15.716	16.282	16.877	16.242	16.184	16.503	16.717	16.341	16.776	16.236	16.174	16.348	16.301	16.28	16.488	16.013	16.496	16.207	16.872	16.012	16.704	16.836	15.665	16.684	16.617	15.92	16.855	16.832	15.651	16.499	16.348	16.345	16.29	16.67	16.511	16.577	16.637	16.427	16.349	16.532	16.343	16.388	16.862	16.395	16.406	16.488	16.489	16.721
Prot_63247_Hspa4	0_Requants_ID_63247_VLATAFDTTLGGR_2_Proteotypic_1	Hspa4	16.148	16.157	16.048	16.054	15.927	16.168	16.037	15.906	15.92	16.006	15.89	15.936	16.098	16.043	16.117	16.124	16.221	16.17	16.056	16.334	16.234	16.012	16.073	16.025	16.088	15.935	16	15.952	16.144	16.082	15.986	15.98	15.951	16.162	15.994	16.132	15.86	16.183	16.044	16.101	16.029	16.115	16.108	15.964	16.274	15.998	16.014	15.956	16.027	16.121	15.98	16.157	15.999	16.204	16.058	16.042	15.899	16.213	15.797	16.238	16.082	15.934	15.938	16.117	15.992	15.957	16.122	16.132	15.972	16.183	16.153	16.191	16.245	16.085	16.133	16.085	16.093	15.931	16.017	15.832	16.201	16.032	16.108	15.917	16.134	15.955	16.059	16.224	15.996	15.862	16.098	16.039	16.116	16.085	16.204	16.068	16.132	15.902	15.96	15.985	16.069	15.979	16.219	15.964	16.139	16.203	16.11	16.066	16.073	15.875	16.234	16.201	16.166	15.913	16.002	15.933	16.085	16.049	16.311	16.04	16.061	16.107	15.916	16.17	16.106	16.148	16.083	16.092	16.058	15.921	16.073	15.836	16.236	15.903	15.987	16.13	16.026	15.958	16.055	16.124	16.017	16.08	16.008	16.217	16.053	15.879	16.087	15.977	16.088	16.107	16.054	16.181	16.084	15.962	16.046	15.956	16.073	16.163	16.047	16.12	16.077	16.17	16.168	15.904	16.05	16.146	15.939	15.833	16.114	15.859	15.971	16.163	16.3	16.185	16.129	16.175	15.975	16.08	16.097	16.017	16.011	16.013	16.147	16.14	16.113	16.091	16.063	15.793	15.93	16.125	15.966	16.05	16.285	15.991	15.961	16.211	15.991	16.065	16.078	16.254	16.026	16.052	15.985	15.979	16.218	16.05	16.075	15.993	16.164	16.1	16.181	16.137	15.91	16.057	16.047	15.952	16.033	16.109	16.221	16.18	16.042	16.042	15.937	16.046	16.125	16.085	15.92	16.109	15.887	16.065	16.148	16.052	16.046	16.258	16.007	16.009	16.179	16.357	15.76	16.02	16.062	16.04	16.16	16.043	16.024	16.188	16.19	16.088	16.204	16.004	16.093	16.053	15.997	16.016	16.056	16.053	16.134	16.035	16.105	15.974	15.826	15.985	16.007	16.154	16.105	16.04	16.427	16.103	16.134	16.032	16.1	16.021	16.106	16.108	16.018	16.035	16.007	16.121	15.861	16.044	16.021	16.117	16.167	16.154	15.889	16.082	16.037	16.078	15.963	16.105	15.936	16.032	16.13	16.107	16.241	16.041	15.947	16.103	15.994	15.868	16.102	16.101	15.941	16.06	16.174	16.273	15.982	16.128	15.977	15.958	16.016	16.095	16.142	16.153	15.802
Prot_468_Hspa4	0_Requants_ID_468_AGGIETIANEYSDR_2_Proteotypic_1	Hspa4	15.231	15.235	15.16	15.221	15.267	15.306	15.073	15.298	15.205	15.244	14.987	15.014	15.139	15.266	15.197	15.286	15.451	15.315	15.281	15.434	15.281	15.221	15.247	15.289	15.265	14.992	15.112	15.18	15.318	15.358	15.062	15.266	15.162	15.231	15.013	15.151	15.023	15.134	15.202	15.164	15.242	15.316	15.377	15.176	15.574	15.346	15.264	15.235	14.906	15.302	15.158	15.275	15.147	15.215	15.177	15.177	15.197	15.326	15.114	15.423	15.284	15.122	15.208	15.332	15.147	15.145	15.25	15.077	15.017	15.183	15.163	15.126	15.2	15.015	15.254	15.299	15.264	15.176	15.371	15.138	15.24	15.308	15.358	15.134	15.176	15.217	15.266	15.405	15.313	14.823	15.234	15.224	15.247	15.134	15.361	15.126	15.374	15.133	15.163	15.117	15.208	15.272	15.332	15.124	15.278	15.248	15.307	15.055	15.302	15.084	15.274	15.215	15.37	15.08	15.22	15.139	15.133	15.152	15.367	15.241	15.107	15.221	15.108	15.081	15.059	15.203	15.38	15.285	15.376	15.272	15.305	14.92	15.283	15.045	15.202	15.255	15.383	15.068	15.251	15.361	15.293	15.175	15.204	15.224	15.016	15.224	15.345	15.264	15.065	15.313	15.216	15.321	15.25	15.051	15.132	15.138	15.316	15.337	15.248	15.063	15.277	15.159	15.363	15.162	15.261	15.284	15.158	15.084	15.233	15.184	15.16	15.15	15.291	15.215	15.233	15.373	14.959	15.266	15.317	15.143	15.489	15.194	15.235	15.209	15.426	15.138	15.248	15.022	15.228	15.17	15.037	15.205	15.29	15.129	15.308	15.276	15.208	15.18	14.9	15.445	15.191	15.27	15.18	15.346	15.185	15.16	15.202	15.3	15.294	15.209	15.304	15.217	15.194	15.297	15.398	15.105	15.054	15.152	15.176	15.241	15.014	15.42	15.205	15.129	15.332	15.212	15.145	15.278	15.143	15.217	15.339	15.324	15.2	15.274	15.093	15.122	15.294	15.477	14.839	15.206	15.297	15.308	15.311	15.099	15.245	15.311	14.964	15.237	15.347	15.28	15.035	15.171	15.318	15.162	15.324	15.067	15.374	15.214	15.329	15.106	15.271	15.246	15.236	14.994	15.299	15.096	15.421	15.291	15.2	15.417	15.237	15.296	15.155	15.234	15.236	15.116	15.225	15.087	15.11	15	15.214	15.336	15.291	15.222	15.077	15.409	15.144	15.349	15.15	15.209	15.249	15.266	15.306	15.176	15.301	15.098	15.167	15.154	15.328	15.218	15.286	15.205	15.145	15.284	15.13	15.325	15.22	15.207	15.136	15.068	15.102	15.112	15.382	15.301	15.252
Prot_32272_Hspa4	14_Requants_ID_32272_KPVVDC(UniMod:4)VVSVPSFYTDAER_3_Proteotypic_1	Hspa4	15.23	15.043	15.073	15.193	15.126	15.214	15.108	15.105	15.18	15.127	15.089	14.999	15.241	15.068	15.356	15.054	15.255	15.247	15.141	15.334	15.262	15.113	15.251	15.27	15.01	14.939	15.318	14.972	15.216	15.302	15.066	15.368	15.294	15.333	15.216	15.18	15.032	15.106	14.95	14.779	15.09	15.059	15.134	15.05	15.32	15.277	15.041	15.025	15.26	14.987	15.022	15.315	15.199	15.407	15.175	15.128	15.328	15.272	15.202	15.155	15.194	15.059	14.994	15.168	15.019	14.833	15.166	15.461	14.874	15.184	15.11	15.345	15.316	15.127	15.523	15.415	15.269	15.195	15.203	15.309	15.213	15.392	13.939	15.335	15.148	15.313	15.391	14.951	15.006	14.936	15.203	15.075	15.129	15.224	15.42	14.98	15.301	14.894	14.935	15.203	15.104	15.351	15.354	15.093	15.492	15.008	14.89	15.087	15.301	15.356	14.505	15.047	15.262	15.194	15.163	15.07	15.069	15.213	15.059	14.767	15.011	15.182	15.19	15.191	15.263	14.837	15.027	15.209	15.097	14.858	15.282	15.264	15.235	15.116	15.345	15.273	14.947	15.375	15.273	15.203	15.189	15.108	15.139	15.021	14.616	15.014	15.093	15.181	15.215	15.255	14.999	15.516	15.143	15.115	15.335	14.731	15.23	15.234	15.154	14.955	15.129	15.382	15.317	15.028	15.01	15.211	15.303	14.893	15.044	15.231	14.999	15.202	14.995	14.724	15.108	15.591	15.095	15.348	15.357	15.294	14.444	15.368	15.45	15.331	15.134	15.287	15.134	15.094	15.219	15.263	15.059	15.214	14.715	15.135	15.332	15.044	14.812	15.216	15.184	15.225	15.4	15.166	14.854	15.159	15.306	15.195	15.021	15.507	15.15	14.831	15.535	15.196	14.915	15.044	15.025	14.853	15.264	15.22	15.218	15.156	15.01	15.238	14.828	15.098	15.359	15.214	14.777	14.965	14.96	15.243	15.036	15.333	15.359	15.279	14.994	15.304	15.249	15.37	14.651	15.085	15.117	15.241	15.228	14.896	15.053	15.591	15.267	15.182	15.047	15.242	15.074	15.157	15.089	15.088	15.294	15.317	15.016	15.07	15.275	15.036	15.314	15.013	15.098	15.14	15.153	15.057	15.488	14.917	15.102	15.114	15.175	15.293	15.181	14.96	15.195	15.28	15.128	15.123	15.253	15.075	15.211	15.311	15.095	15.282	15.055	15.184	15.009	15.076	15.217	14.89	15.177	15.384	15.463	15.287	15.178	15.192	14.941	14.437	15.157	15.206	15.008	15.188	15.064	15.175	15.248	15.328	15.201	15.304	15.056	15.1	15.245	15.466	14.892	15.063	15.484
Prot_32274_Hspa4	187_Requants_ID_32274_KPVVDC(UniMod:4)VVSVPSFYTDAERR_4_Proteotypic_1	Hspa4	14.797	14.842	14.95	14.907	14.853	15.18	15.027	14.9	15.026	15.056	15.221	14.947	14.346	14.658	14.892	15.048	15.045	14.994	14.925	14.842	15.121	15.137	14.854	15.039	14.755	14.892	14.92	14.821	15.051	15.148	14.966	15.141	14.872	14.774	14.727	14.925	14.505	14.432	14.818	15.171	15.18	15.178	15.204	14.853	15.235	14.951	15.128	14.86	14.758	14.407	15.022	15.263	15.014	15.038	14.952	14.967	14.437	14.966	14.456	14.95	14.987	14.866	14.927	14.86	15.246	14.975	14.993	15.072	15.105	14.942	14.873	14.837	14.911	14.899	15.203	14.727	15.053	14.843	14.942	14.518	14.962	14.749	15.422	14.813	15.109	14.667	14.869	14.947	14.989	14.988	14.962	15.051	15.022	15.179	14.788	15	14.896	14.95	14.908	14.981	15.034	14.633	14.951	14.97	14.515	15.312	15.231	15.261	14.432	14.613	15.227	15.156	14.92	14.828	14.845	14.973	15.043	15.028	15.146	15.206	14.967	14.818	14.988	14.766	14.658	15.21	14.902	15.15	14.922	15.315	15.041	14.832	15.017	15.117	14.665	14.87	14.96	14.969	14.961	15.167	14.931	14.88	14.699	15.141	15.094	14.977	14.852	14.982	15.01	14.97	14.924	14.843	14.993	14.789	14.719	14.854	14.728	15.13	15.154	15.233	14.918	14.771	15.093	14.991	15.051	15.076	14.698	14.733	15.098	15.01	15.122	14.832	15.322	14.934	14.955	14.092	14.882	15.149	14.696	14.977	15.246	14.685	14.715	14.827	15.08	14.596	15.084	14.863	15.161	14.776	15.106	14.763	15.596	14.921	14.849	14.785	15.154	14.849	15.083	14.683	14.635	15.122	15.213	14.755	14.697	15.038	15.096	14.637	14.817	15.193	14.793	14.871	14.967	14.894	14.8	14.998	15.046	15.121	14.892	15.051	15.148	14.853	14.831	14.75	14.743	15.083	15.116	15.394	15.164	14.424	15.15	14.986	14.705	14.843	14.887	14.752	14.689	15.168	14.91	14.987	15.077	15.006	15.177	14.975	14.94	14.576	15.181	14.626	14.746	15.232	14.954	15.025	14.632	15.034	15.058	15.117	14.795	14.939	14.788	14.949	14.661	14.674	14.718	14.971	15.089	15.089	15.062	14.912	14.771	15.068	14.951	14.973	14.784	14.867	15.014	14.818	14.982	15.049	14.922	15.054	14.768	15.131	15.006	14.85	14.897	15.13	14.634	14.896	14.847	15.322	14.895	15.102	14.766	14.749	14.907	14.984	14.331	15.16	14.9	15.028	15.007	15.101	15.137	15.036	15.076	15.302	14.727	15.023	14.858	14.503	14.756	14.538	15.237	14.992	14.768
Prot_4164_Hspa4	133_Requants_ID_4164_FLEMC(UniMod:4)DDLLAR_2_Proteotypic_1	Hspa4	14.808	15.074	15.128	14.715	14.76	14.96	14.819	14.736	14.84	14.927	14.996	14.927	14.923	15.16	15.14	14.8	14.891	14.784	15.108	14.982	14.913	14.683	15.061	15.271	14.945	14.847	14.71	14.621	14.768	14.99	14.826	14.966	14.922	14.769	15.086	15.018	15.154	14.881	14.952	15.023	15.109	14.561	14.996	14.887	14.602	14.957	14.539	14.97	15.101	14.745	15.023	14.743	15.142	14.858	14.83	14.868	15.348	15.042	15.258	14.424	14.719	14.903	15.201	15.058	14.944	14.708	14.736	15.065	14.9	15.041	14.995	15.091	14.929	14.676	14.481	14.893	14.672	15.059	14.671	15.247	15.018	15.096	14.926	14.791	15.106	14.765	14.752	14.915	15.11	15.036	14.691	14.881	15.052	14.836	14.904	14.707	15.16	14.634	14.935	15.132	14.941	15.026	14.905	14.935	14.986	15.071	14.13	14.882	15.262	14.969	14.856	14.99	15.081	14.851	14.997	14.852	15.037	14.842	14.973	14.675	14.598	15	15.251	15.143	15.011	14.894	14.715	14.959	15.133	14.834	14.784	14.927	15.039	15.157	14.726	14.656	14.482	14.989	14.926	15.235	15.16	14.501	15.009	15.068	14.993	15.107	14.883	15.253	14.837	14.932	14.683	14.789	14.711	14.845	15.105	14.815	14.824	14.96	14.896	14.889	14.913	15.238	14.953	14.773	14.82	15.086	14.994	15	15.311	14.964	15.119	15.062	14.361	14.752	14.987	14.601	14.946	14.995	14.719	14.477	14.734	14.737	14.924	14.954	14.937	14.989	14.958	15.101	15.225	15.005	14.923	14.873	14.833	15.246	14.958	14.672	14.863	14.914	14.601	15.147	14.836	15.323	14.878	14.812	14.854	14.895	14.98	15.229	15.043	14.6	14.887	15.131	14.601	14.861	15.029	14.934	14.954	15.184	15.162	14.816	14.828	14.566	14.75	15.121	15.089	14.85	14.526	14.987	15.158	14.807	14.917	15.021	14.919	15.142	14.67	14.944	15.022	15.106	14.499	14.895	15.206	14.864	14.807	14.86	14.97	15.433	14.326	15.037	14.899	14.995	15.031	14.859	14.809	15.016	15.01	14.997	14.855	15.052	14.951	14.384	15.06	14.877	14.979	14.969	15.102	14.723	15.144	14.703	14.865	14.929	14.914	14.902	14.885	14.839	14.955	14.938	14.949	14.808	14.712	14.998	14.847	15.083	14.958	14.912	15.116	14.851	14.665	14.813	14.859	14.978	15.139	15.035	14.986	15.047	14.718	14.861	15.019	14.704	14.884	14.736	14.769	15.055	15.059	14.846	14.589	15.073	15.224	15.073	14.483	14.73	15.082	15.158	14.931	14.587	14.816
Prot_2990_Hspa4	3_Requants_ID_2990_EFSITDVVPYPISLR_2_Proteotypic_1	Hspa4	14.972	14.368	14.899	14.623	14.979	14.714	14.728	15.041	15.073	14.9	14.935	14.694	14.254	14.9	14.696	15.044	15.098	15.086	14.933	15.178	15.289	14.646	15.216	14.704	14.872	14.537	15.128	15.137	14.776	14.943	14.66	14.681	14.949	14.893	14.828	14.643	14.386	14.277	14.603	14.848	14.951	14.834	15.172	14.783	15.15	14.986	14.954	14.734	14.769	14.95	14.762	14.824	14.777	14.858	14.721	14.87	14.83	15.018	14.417	14.994	14.772	14.673	14.861	14.869	14.863	14.569	14.927	15.044	14.896	14.908	14.862	14.664	14.932	14.444	15.1	14.963	14.872	14.866	15.134	14.791	15.421	14.849	14.131	14.655	14.992	14.911	15.135	14.69	14.573	14.376	14.781	14.724	15.065	14.847	15.048	14.731	14.718	14.609	14.839	14.715	15.038	15.057	15.045	14.696	15.127	14.837	14.408	14.713	15.162	14.595	14.474	14.571	15.18	14.578	14.827	14.362	14.813	14.929	15.151	14.707	14.908	15.094	14.628	14.99	15.091	14.242	14.807	15.217	14.806	14.962	14.484	14.498	14.914	14.643	14.952	15.039	14.86	14.787	14.788	15.112	15.332	14.817	14.917	15.037	14.16	14.761	14.838	14.849	14.796	15.046	14.477	15.423	15.084	14.856	14.763	14.744	15.147	14.917	15.002	14.803	14.939	14.818	14.661	14.778	14.752	14.815	14.956	14.525	14.972	14.809	14.788	14.974	14.952	14.397	14.876	15.31	14.725	15.164	15.03	14.909	14.57	14.843	14.981	14.556	14.873	15.218	14.699	14.653	14.817	14.748	15.003	14.636	14.718	15.146	14.698	15.039	15.11	14.847	14.249	15.125	15.04	14.739	14.927	14.813	14.942	14.717	14.825	14.953	14.86	14.682	14.973	14.85	14.771	14.911	14.751	14.57	14.778	14.966	15.064	15.13	14.648	14.986	14.811	14.936	14.174	14.644	15.029	14.973	15.004	15.124	14.822	14.633	14.565	14.911	14.874	14.841	15.055	15.416	14.301	14.636	14.957	14.928	14.825	14.705	15.007	15.259	14.63	15.176	14.841	14.834	14.635	14.936	14.864	14.678	14.887	14.922	14.857	14.66	14.514	14.71	14.626	14.728	14.692	15.065	14.878	14.964	14.885	14.827	14.897	14.973	14.899	15.012	15.052	14.968	14.919	14.996	14.976	14.728	14.727	14.911	14.897	14.727	14.918	14.799	14.682	14.732	14.854	14.829	14.791	14.674	14.821	14.74	14.809	14.759	14.616	14.666	14.692	14.761	14.565	14.983	15.136	14.853	14.969	14.85	15.033	14.818	14.972	14.837	14.914	14.739	14.92	14.909	14.966	15.37	14.349
Prot_76794_Hspa4	209_Requants_ID_76794_EDIYAVEIVGGATR_2_Proteotypic_1	Hspa4	14.573	14.074	14.484	15.174	14.707	15.144	14.351	14.839	14.605	14.903	14.468	14.986	15.174	14.922	15.385	14.811	14.563	14.901	14.775	15.339	14.92	14.723	15.016	14.689	15.045	14.231	14.395	15.213	15.323	15.369	14.917	14.691	14.414	14.297	14.494	14.573	14.131	14.37	14.678	14.096	15.124	14.466	14.777	14.508	14.925	14.754	14.914	15.019	15.206	15.107	14.693	14.794	15.045	14.914	14.897	15.152	14.792	14.973	14.561	14.823	14.826	15.059	14.563	14.703	14.012	13.909	13.813	14.829	14.732	14.434	14.608	14.69	14.694	14.978	14.835	14.815	14.901	14.898	15.077	15.014	15.289	15.144	14.192	14.319	14.196	15.13	14.927	14.588	15.361	14.834	14.776	14.505	14.743	14.908	14.501	14.35	14.31	14.39	15.218	15.292	14.841	14.987	15.01	14.125	14.933	14.449	14.572	14.649	14.762	15.094	14.784	14.609	15.015	13.944	14.99	14.872	14.7	15.108	14.937	13.632	14.14	14.208	15.124	14.749	15.02	14.682	14.477	14.672	14.808	14.97	14.804	14.772	14.821	14.984	14.408	14.837	14.695	14.213	14.696	14.833	14.913	15.081	14.712	14.58	14.711	15.019	14.837	14.502	14.186	15.003	14.644	15.196	14.558	13.962	15.161	14.424	14.971	14.86	14.684	14.343	15.04	14.839	14.851	14.693	14.341	14.459	14.898	14.581	14.688	14.524	14.614	14.951	14.905	14.49	14.837	15.67	15.13	14.418	14.996	14.654	14.693	14.786	15.072	14.864	14.173	14.631	14.631	14.855	14.889	14.955	14.821	14.84	14.524	14.605	14.731	14.587	14.514	14.485	14.845	14.994	14.326	15.225	14.544	14.758	15.013	14.42	14.764	14.85	15.196	14.379	15.189	14.864	14.932	14.19	14.346	14.682	14.861	14.735	15.059	14.94	14.672	14.725	14.961	14.604	15.107	14.661	14.444	14.921	14.823	14.945	14.815	14.875	14.918	14.113	14.603	15.155	15.402	14.814	13.608	15.256	15.017	14.514	14.705	14.37	14.95	14.833	14.994	14.898	14.887	14.116	15.118	14.683	14.874	14.696	14.798	14.946	14.428	14.833	14.747	14.196	14.441	15.358	14.866	15.113	14.704	14.862	14.796	14.977	15.074	14.705	14.643	14.621	14.842	14.795	15.008	14.575	14.665	14.579	14.935	14.915	14.643	14.497	14.849	14.82	14.395	14.884	14.854	14.856	14.765	14.83	14.815	14.556	14.74	14.758	15.093	14.831	14.669	14.654	14.029	14.463	14.638	15.499	14.564	15.152	14.693	15.002	14.505	14.59	14.453	15.323	13.239	14.995	14.753	14.574	14.31
Prot_3377_Hspa4	6_Requants_ID_3377_ELSTTLNADEAVTR_2_Proteotypic_1	Hspa4	14.615	14.721	14.758	14.658	14.515	14.818	14.727	14.843	14.489	14.714	14.617	14.507	14.73	14.686	14.367	14.595	14.666	14.411	14.869	14.981	14.718	14.831	14.863	15.027	14.742	14.695	14.556	14.529	14.732	14.557	14.578	14.602	14.651	14.736	14.28	14.796	14.586	14.592	14.693	14.595	14.428	14.847	14.831	14.963	14.893	14.688	14.41	14.835	14.621	14.636	14.673	14.68	14.709	14.806	14.568	14.864	14.505	14.847	14.547	14.642	14.438	14.621	14.72	14.665	14.635	14.507	14.589	14.803	14.476	14.66	14.846	14.709	14.65	14.622	14.862	14.853	14.538	14.533	14.54	14.648	14.644	14.901	14.703	14.638	14.427	14.789	14.852	14.841	14.508	14.449	14.636	14.797	14.699	14.567	14.789	14.659	14.815	14.535	14.559	14.559	14.572	14.682	14.815	14.628	14.678	14.698	14.884	14.645	14.801	14.357	14.814	14.641	14.729	14.619	14.545	14.671	14.562	14.586	15.045	14.434	14.854	14.575	14.553	14.685	14.643	14.561	14.694	14.878	14.591	14.887	14.671	14.319	14.879	14.597	14.427	14.809	14.995	14.532	14.501	14.791	15.003	14.414	14.753	14.631	14.591	14.426	14.597	14.727	14.677	14.568	14.721	14.706	14.556	14.601	14.75	14.794	14.966	14.656	14.61	14.597	14.641	14.987	14.625	14.684	14.661	14.642	14.622	14.473	14.738	14.547	14.701	14.623	14.643	14.834	14.495	14.845	14.535	14.56	14.576	14.636	14.632	14.737	14.704	14.585	14.777	14.847	14.437	14.391	14.821	14.611	14.511	14.699	14.812	14.838	14.68	14.681	14.598	14.696	14.325	14.703	14.841	14.533	14.754	14.65	14.69	14.658	14.624	14.619	14.733	14.536	14.819	14.55	14.801	14.663	14.729	14.511	14.493	14.652	14.771	14.642	14.663	14.927	14.668	14.516	14.798	14.639	14.685	14.479	14.519	14.666	14.754	14.699	14.594	15.06	14.529	14.725	14.713	15.11	14.219	14.639	14.624	14.629	14.741	14.621	14.659	14.908	14.309	14.575	14.882	14.65	14.641	14.624	14.69	14.687	14.735	14.545	14.764	14.819	14.974	14.175	14.572	14.501	14.533	14.509	14.736	14.592	14.936	14.608	14.856	14.486	14.888	14.664	14.745	14.728	14.884	14.729	14.777	14.693	14.604	14.767	14.603	14.801	14.68	14.698	14.592	14.659	14.566	14.585	14.524	14.509	14.601	14.729	14.578	14.647	14.585	14.681	14.638	14.904	14.674	14.847	14.606	14.731	14.667	14.723	14.646	14.924	14.788	14.832	14.542	14.118	14.6	14.598	14.438	14.514	14.548
Prot_10551_Hspa4	2_Requants_ID_10551_QSLTVDPVVK_2_Proteotypic_1	Hspa4	14.631	14.614	14.595	14.555	14.632	14.652	14.622	14.856	14.579	14.723	14.492	14.295	14.572	14.552	14.694	14.684	14.716	14.539	14.679	14.931	14.774	14.531	14.967	14.72	14.544	14.253	14.445	14.721	14.74	14.487	14.335	14.446	14.518	14.744	14.801	14.683	14.337	14.548	14.648	14.77	14.725	14.799	14.673	14.583	14.806	14.601	14.503	14.685	14.637	14.641	14.616	14.619	14.533	14.583	14.643	14.468	14.634	14.732	14.56	14.672	14.724	14.488	14.447	14.577	14.591	14.681	14.737	14.697	14.568	14.587	14.778	14.668	14.744	14.429	14.694	14.533	14.702	14.5	14.645	14.495	14.808	14.432	14.659	14.709	14.639	14.552	14.693	14.668	14.58	14.557	14.545	14.696	14.543	14.735	14.67	14.59	14.647	14.476	14.517	14.695	14.627	14.611	14.869	14.514	14.573	14.695	14.399	14.665	14.616	14.738	14.617	14.674	14.599	14.535	14.565	14.65	14.83	14.604	14.73	14.496	14.715	14.609	14.463	14.515	14.277	14.507	14.587	14.758	14.553	14.744	14.612	14.436	14.837	14.471	14.543	14.607	14.7	14.409	14.719	14.746	14.719	14.597	14.658	14.686	14.404	14.596	14.652	14.658	14.49	14.742	14.633	14.574	14.629	14.428	14.655	14.624	14.576	14.589	14.585	14.547	14.51	14.955	14.611	14.438	14.775	14.516	14.606	14.537	14.475	14.674	14.738	14.676	14.833	14.477	14.615	14.66	14.606	14.415	14.671	14.714	14.74	14.581	14.48	14.501	14.747	14.87	14.561	14.387	14.559	14.603	14.597	14.713	14.771	14.685	14.546	14.488	14.579	14.555	14.676	14.687	14.46	14.508	14.669	14.614	14.751	14.538	14.554	14.387	14.875	14.553	14.557	14.561	14.592	14.526	14.756	14.646	14.711	14.719	14.873	14.47	14.595	14.663	14.577	14.501	14.698	14.611	14.752	14.769	14.519	14.695	14.427	14.668	14.607	14.786	14.437	14.461	14.421	14.936	14.528	14.522	14.583	14.668	14.604	14.46	14.628	14.565	14.809	14.548	14.618	14.588	14.592	14.711	14.579	14.735	14.449	14.588	14.824	14.639	14.783	14.569	14.673	14.679	14.673	14.405	14.574	14.446	14.789	14.323	14.661	14.49	14.595	14.621	14.564	14.658	14.647	14.807	14.709	14.671	14.734	14.647	14.678	14.699	14.838	14.623	14.463	14.577	14.605	14.671	14.509	14.62	14.507	14.636	14.72	14.71	14.669	14.631	14.485	14.737	14.6	14.68	14.597	14.676	14.514	14.767	14.485	14.792	14.686	14.631	14.707	14.485	14.622	14.594	14.692	14.683	14.552
Prot_36511_Hspa4	284_Requants_ID_36511_LKETAESVLK_2_Proteotypic_1	Hspa4	14.21	15.008	14.528	14.47	14.363	14.997	14.482	14.589	14.016	14.298	14.081	14.573	14.88	14.424	14.622	14.509	14.699	14.122	14.693	14.57	14.837	14.239	14.592	13.264	13.808	14.996	14.368	14.686	14.461	14.018	14.555	13.674	14.36	14.788	14.671	14.605	14.317	14.333	15.021	15.015	14.833	14.979	14.627	14.703	15.27	14.137	15.366	14.068	15.372	15.99	14.034	12.496	13.074	14.783	14.294	14.032	12.746	15.012	12.905	15.452	14.659	14.732	13.115	13.475	14.264	14.994	15.288	15.269	15.358	15.71	15.263	15.527	15.443	15.567	15.417	14.239	14.448	13.626	13.923	12.603	14.572	13.882	14.603	14.678	14.961	13.6	14.205	14.974	14.813	15.188	13.543	15.144	13.117	14.212	15.305	14.964	15.667	15.48	13.676	12.951	15.298	13.68	15.736	14.411	13.518	13.802	15.519	15.155	13.205	14.379	14.512	14.579	13.847	13.79	14.24	14.12	15.11	13.64	15.292	14.106	14.393	14.95	12.962	15.129	14.748	14.704	13.728	13.915	13.75	14.206	15.482	14.539	15.428	15.038	14.985	14.414	13.559	14.093	14.348	13.743	14.586	13.686	14.331	13.813	14.322	15.338	15.555	13.536	15.251	15.182	13.734	14.268	13.93	13.663	13.696	14.047	14.112	15.539	14.949	13.57	15.96	13.98	13.99	14.057	14.134	14.595	15.695	14.189	15.24	16.297	13.954	14.649	14.579	14.568	13.016	13.917	13.812	14.316	13.321	13.137	14.169	14.185	15.365	14.658	13.454	13.829	14.336	14.913	14.817	15.052	14.772	15.405	14.115	15.598	14.501	13.416	13.739	14.003	14.259	15.249	13.288	13.875	15.068	15.349	13.969	14.066	13.436	15.283	14.664	14.457	15.486	14.246	14.225	14.015	14.401	13.745	14.689	14.195	14.008	14.159	14.88	14.503	14.195	13.85	14.392	15.16	14.393	14.639	14.246	14.119	13.789	14.518	14.044	15.323	14.153	13.987	14.135	16.022	14.108	14.03	14.934	14.053	14.105	13.606	13.547	13.453	14.455	15.229	14.311	15.174	14.089	14.697	13.847	13.878	15.775	13.825	14.438	14.517	14.492	14.067	14.133	14.139	14.777	14.419	14.454	14.806	14.901	15.44	14.767	14.807	14.966	14.336	14.559	15.161	14.544	14.621	14.281	14.713	14.415	14.528	9.745	14.701	14.991	14.978	14.039	15.059	14.897	14.85	14.919	15.01	14.424	14.677	14.773	14.516	14.704	14.55	14.714	14.161	14.492	14.834	14.91	13.389	14.004	14.784	14.552	14.806	14.581	14.535	14.136	14.403	14.074	14.306	14.48	15.09	14.786
Prot_55465_Hspa4	20_Requants_ID_55465_SVMDATQIAGLNC(UniMod:4)LR_2_Proteotypic_1	Hspa4	14.453	14.503	14.474	14.438	14.274	14.381	14.343	14.166	14.438	14.357	14.367	14.272	14.403	14.437	14.411	14.524	14.419	14.436	14.303	14.51	14.62	14.552	14.569	14.668	14.609	14.64	14.433	14.314	14.508	14.387	14.471	14.61	14.432	13.889	14.042	14.358	14.542	14.195	14.026	14.664	14.678	14.581	14.595	13.405	14.606	14.599	14.416	14.446	14.373	14.309	14.457	14.331	14.519	14.351	14.439	14.591	14.703	14.498	14.691	14.47	14.366	13.859	14.561	14.39	14.563	14.557	14.419	14.551	14.438	14.538	14.226	14.266	13.939	14.287	14.249	14.527	13.927	14.518	14.411	14.652	14.226	14.61	14.606	14.487	14.654	14.401	14.343	14.272	14.159	14.253	14.638	14.729	14.402	14.184	14.295	14.598	14.31	14.538	14.36	14.414	14.387	14.525	14.189	14.426	14.456	14.517	14.574	14.387	14.539	13.813	14.583	14.027	14.483	14.186	14.361	14.369	14.577	14.4	14.727	14.2	14.421	14.474	14.828	14.392	14.558	14.474	14.257	14.385	14.555	14.188	14.262	14.294	14.191	14.238	14.756	14.376	14.321	14.565	14.454	14.211	14.582	14.42	14.389	14.492	14.308	14.372	14.24	14.633	14.331	14.465	14.278	14.413	14.476	14.549	14.588	14.351	14.474	14.475	14.37	14.688	14.546	14.66	14.161	14.353	14.409	14.546	14.543	14.366	14.128	14.426	14.343	14.295	14.507	14.468	14.592	14.286	14.708	14.462	14.167	14.144	14.739	14.552	13.835	14.696	14.727	14.649	14.418	14.394	14.474	13.991	14.844	14.683	14.553	14.077	14.352	14.259	14.617	14.559	14.596	14.361	14.49	14.376	14.358	14.162	14.623	14.688	14.186	14.338	14.685	14.453	14.297	14.449	14.035	14.56	14.545	14.884	14.545	14.35	14.383	14.167	14.287	14.551	14.436	14.038	14.721	14.577	14.148	14.505	14.478	14.43	14.45	14.36	14.325	14.556	14.252	14.108	14.337	14.785	14.151	14.351	14.581	14.482	14.552	14.22	14.448	14.311	14.274	14.496	14.495	14.337	14.281	14.614	14.438	14.392	14.182	14.549	14.386	14.337	14.51	14.365	14.472	14.573	14.575	14.219	14.563	14.261	14.393	14.361	14.257	14.158	14.289	14.115	14.376	14.436	14.51	14.548	14.637	14.398	14.374	14.636	14.445	14.331	14.461	14.411	14.648	14.576	14.261	14.287	14.322	14.575	14.363	14.457	13.987	14.201	14.656	14.662	14.499	14.489	14.484	13.866	14.377	14.577	14.269	14.52	14.394	14.42	14.716	14.621	14.232	14.161	14.428	14.857	14.353	14.904	13.931
Prot_36581_Hspa4	207_Requants_ID_36581_LKKEDIYAVEIVGGATR_3_Proteotypic_1	Hspa4	14.411	14.829	14.695	14.112	14.129	14.247	14.353	14.052	14.237	14.697	14.116	14.609	14.546	14.088	14.528	14.806	14.337	14.511	14.652	14.469	14.552	14.47	14.513	14.482	14.461	13.92	14.53	14.362	14.472	14.356	14.034	13.914	14.41	14.384	14.735	14.213	14.319	14.308	14.324	14.692	14.705	14.45	14.455	14.495	14.365	14.449	14.583	14.539	14.59	13.648	14.57	14.266	14.705	15.01	14.786	14.505	13.828	14.566	14.016	14.193	14.229	14.109	14.49	14.272	13.711	14.599	14.41	14.372	14.534	14.316	14.625	14.419	14.228	14.607	14.531	14.252	14.793	14.382	14.638	13.842	14.473	14.39	14.978	14.004	14.346	14.328	14.365	14.94	14.18	14.302	14.219	14.665	14.455	14.244	13.947	14.685	14.338	14.426	14.819	14.412	14.633	14.004	14.389	14.409	13.795	14.945	14.452	14.704	13.972	14.261	14.904	14.426	14.572	14.4	14.509	14.744	14.221	14.126	14.373	14.664	14.208	14.727	14.333	14.108	14.815	14.625	14.377	14.395	13.886	14.805	14.418	13.845	14.623	14.443	14.438	14.212	14.385	14.238	14.333	14.047	14.355	14.43	14.871	14.387	14.467	14.193	14.279	14.363	14.537	14.627	14.437	14.354	14.1	14.445	14.533	14.781	14.578	14.701	14.386	14.822	14.039	14.266	14.169	14.439	14.74	14.398	14.226	14.151	14.11	13.961	14.538	13.936	14.814	14.492	14.658	14.524	14.824	14.585	14.282	14.694	14.742	14.57	13.521	14.529	14.295	14.094	14.072	14.497	14.482	14.364	14.886	14.744	14.683	14.413	13.762	14.514	14.533	14.498	14.568	14.05	14.562	14.746	14.397	14.459	14.292	14.508	14.516	14.401	14.63	14.704	14.088	14.392	14.576	14.453	14.84	14.453	14.68	13.991	14.357	13.829	14.591	14.261	14.992	14.147	14.257	14.374	14.48	14.58	14.203	14.647	14.921	14.148	14.047	14.244	14.746	14.487	13.98	14.363	14.134	14.578	14.609	14.508	14.52	14.339	14.325	14.152	14.773	13.796	14.805	14.482	14.389	14.817	14.22	14.153	14.082	14.661	14.626	14.362	14.169	14.489	14.442	14.182	14.335	14.791	14.724	14.45	14.32	14.577	14.289	14.231	14.455	14.504	14.219	14.293	14.31	14.41	13.953	14.876	14.278	14.219	13.893	14.508	14.883	14.985	14.616	14.407	14.504	14.914	13.656	14.149	14.671	14.377	14.262	14.203	14.538	14.318	14.023	14.54	14.368	14.707	14.068	14.354	14.329	14.352	14.306	14.515	14.873	14.832	14.807	13.954	13.986	13.864	14.453	14.596	14.193
Prot_53930_Hspa4	20_Requants_ID_53930_SNLAYDIVQLPTGLTGIK_2_Proteotypic_1	Hspa4	14.172	14.358	14.319	14.545	14.464	14.711	14.25	14.125	14.388	14.427	14.571	13.932	14.274	14.195	14.298	14.613	14.44	14.309	14.092	14.357	14.604	14.626	14.615	14.277	14.499	14.066	14.425	14.66	14.525	14.331	14.096	14.041	14.431	14.685	14.252	14.08	14.371	14.25	14.294	14.427	14.483	14.453	14.565	14.202	14.741	14.35	14.475	14.249	13.887	14.16	14.371	14.242	14.271	14.259	14.429	14.53	14.545	14.591	14.319	14.422	14.283	14.508	14.294	14.318	14.52	14.223	14.596	14.179	14.425	14.658	14.555	14.224	14.137	13.742	14.392	14.777	14.345	14.541	14.269	14.239	14.669	14.168	14.23	14.442	14.397	14.372	14.64	13.903	14.367	14.332	14.575	14.379	14.302	14.333	14.385	14.159	14.36	14.315	14.484	14.317	14.473	14.23	14.6	14.43	14.473	14.132	14.229	14.39	14.484	13.945	14.543	14.571	14.549	14.147	14.369	14.141	14.382	14.032	14.75	14.261	14.381	14.376	14.521	14.544	14.464	14.245	14.516	14.47	14.009	14.391	14.309	14.233	14.678	14.11	14.662	14.307	14.349	13.958	14.271	14.583	14.493	14.297	14.41	14.564	13.751	14.514	14.292	14.357	14.459	14.127	14.383	14.532	14.36	14.185	14.409	14.634	14.292	14.596	14.618	14.231	14.536	14.525	14.186	14.445	14.58	14.484	14.366	14.348	14.247	13.877	14.244	14.337	14.514	14.285	14.021	13.972	14.631	14.563	14.397	14.675	14.133	14.61	14.341	14.52	14.691	14.499	14.313	14.139	14.179	14.306	14.631	14.608	14.487	14.231	14.063	14.361	14.256	14.022	14.477	14.702	14.25	14.296	14.468	14.152	14.545	14.335	14.261	14.394	14.328	14.48	14.102	14.331	14.541	14.478	14.346	14.444	14.549	14.268	14.691	14.48	14.364	14.408	14.261	14.089	14.029	14.629	14.73	14.451	14.252	14.467	14.044	14.452	14.073	14.61	14.341	14.439	14.533	14.467	14.022	14.363	14.392	14.322	14.546	14.324	14.472	14.528	14.743	14.341	14.323	14.313	14.294	14.521	14.043	14.598	14.389	14.313	14.187	14.362	14.512	14.421	14.454	14.429	14.435	14.298	14.453	14.395	14.411	13.837	14.427	14.426	14.42	14.326	14.505	14.369	14.392	14.338	14.375	14.397	14.475	14.532	14.264	14.417	14.547	14.393	14.158	14.371	14.503	14.194	14.269	14.36	14.32	14.308	14.492	14.385	14.266	14.205	14.433	14.482	14.47	14.479	14.532	14.146	14.164	14.163	14.187	14.506	14.517	14.792	14.246	13.969	14.643	14.373	14.131	14.761	14.24
Prot_7358_Hspa4	16_Requants_ID_7358_C(UniMod:4)TPAC(UniMod:4)VSFGPK_2_Proteotypic_1	Hspa4	14.245	14.533	14.437	14.177	14.372	14.334	14.299	14.238	13.874	14.362	14.004	14.413	14.266	14.23	14.247	14.388	14.581	14.516	14.362	14.46	14.378	14.175	14.397	14.328	14.12	14.567	14.163	14.55	14.287	14.172	14.396	14.214	14.027	14.275	14.061	14.503	14.455	13.865	14.416	14.534	14.332	14.276	14.169	14.39	14.525	14.26	14.19	14.35	14.359	14.484	14.252	14.09	14.261	14.394	14.447	14.357	14.113	14.551	14.23	14.41	14.358	14.256	14.157	14.037	14.067	14.236	14.338	14.296	14.278	14.567	14.559	14.34	14.392	14.456	14.362	14.283	14.467	14.064	14.351	14.032	14.585	14.377	14.299	14.047	14.394	14.152	14.272	14.44	14.367	14.198	14.201	14.205	14.326	14.392	14.406	14.246	14.425	14.246	14.122	14.249	14.406	14.212	14.384	14.53	14.227	14.306	14.216	14.248	14.205	14.109	14.406	13.713	14.464	14.373	14.174	14.274	14.269	14.168	14.359	14.146	14.252	14.272	14.276	14.205	14.221	14.375	14.421	14.59	14.189	14.487	14.18	14.282	14.58	14.169	14.269	14.254	14.551	13.961	14.403	14.566	14.306	14.499	14.149	14.339	14.099	14.094	14.468	14.376	14.47	14.204	14.361	13.914	14.255	14.245	14.203	14.495	14.462	14.399	14.217	14.464	14.358	14.517	14.505	14.239	14.424	14.203	14.438	14.206	14.222	14.218	14.263	14.111	14.355	14.187	14.259	14.384	14.032	14.343	14.214	13.869	14.66	14.274	14.494	14.23	14.226	14.471	14.466	14.011	14.268	14.149	14	14.416	14.289	14.501	14.337	14.503	14.253	14.082	14.322	14.434	14.28	13.938	14.442	14.408	14.33	14.227	14.205	14.304	14.35	14.084	14.33	14.305	14.502	14.15	14.292	14.114	14.142	14.522	14.492	14.099	14.332	14.371	14.121	14.285	14.354	14.299	14.244	14.525	14.006	14.324	14.224	14.488	14.186	14.578	14.173	14.079	14.371	14.542	14.072	14.089	14.474	14.487	14.338	14.225	14.263	14.302	14.358	14.263	14.581	14.141	14.456	14.235	14.233	14.36	14.079	14.519	14.424	14.411	14.522	14.097	14.471	14.344	14.245	14.148	14.291	14.134	14.438	14.018	14.475	14.276	14.267	14.372	14.163	14.346	14.392	14.196	14.305	14.338	14.234	14.158	14.49	14.361	14.177	14.596	14.28	14.317	14.439	14.309	14.078	14.502	14.225	14.235	14.514	14.276	14.565	14.392	14.275	14.234	14.637	14.266	14.185	14.17	14.294	14.287	14.281	14.603	14.364	14.378	14.408	14.323	14.348	14.239	14.145	14.57	14.487
Prot_11490_Hspa4	0_Requants_ID_11490_SNLAYDIVQLPTGLTGIK_3_Proteotypic_1	Hspa4	14.225	14.575	14.331	14.187	14.202	14.402	14.085	14.224	14.076	14.379	14.423	14.286	13.792	14.318	14.235	14.274	14.39	14.316	14.173	14.429	14.492	14.397	14.367	14.382	14.503	13.94	14.592	14.125	14.27	14.234	14.167	14.366	14.179	14.263	14.409	14.104	13.911	14	14.265	14.567	14.401	14.204	14.456	14.311	14.67	14.41	14.305	13.844	13.74	14.332	14.234	14.584	14.567	14.274	14.405	14.548	14.151	14.396	14.106	13.831	14.325	13.956	14.334	14.419	14.434	14.211	14.172	14.359	14.27	14.293	14.26	14.392	14.192	14.007	14.43	14.28	14.442	14.277	14.369	14.266	14.589	13.968	14.162	14.313	14.145	14.321	14.359	14.425	14.388	14.177	14.133	14.386	14.261	14.379	14.551	13.784	14.294	14.366	14.061	14.305	14.362	14.488	14.634	14.089	14.548	13.915	14.138	13.993	14.533	14.317	14.239	14.145	13.987	14.518	14.253	14.384	14.245	14.37	14.432	14.229	14.46	14.341	14.387	14.115	14.142	14.36	14.349	14.283	14.349	14.245	14.34	14.083	14.121	13.972	13.96	14.389	14.475	14.434	14.48	14.277	14.413	14.32	14.53	14.273	13.623	14.381	14.328	14.533	14.3	14.639	14.259	14.296	14.069	14.09	14.349	13.95	14.39	14.232	14.238	14.325	14.42	14.298	14.503	14.293	14.541	14.299	14.475	13.936	14.546	14.355	14.253	14.407	14.432	13.874	13.981	14.083	14.029	14.196	14.353	14.505	14.412	14.236	14.001	14.477	14.451	14.172	14.397	13.856	14.441	14.412	14.376	14.329	14.451	14.369	13.984	14.367	14.447	13.98	14.531	14.459	14.284	14.091	14.235	14.134	14.692	14.339	14.153	14.11	14.219	14.342	14.234	14.301	14.251	14.42	14.021	14.249	14.441	14.418	14.373	14.308	14.088	14.353	14.107	14.279	13.853	14.161	14.564	14.353	14.344	14.511	14.327	14.304	14.01	14.407	14.266	14.195	14.255	14.454	13.71	14.403	14.347	14.282	14.224	14.189	14.514	14.261	14.175	14.341	13.889	14.558	14.494	14.242	13.963	14.397	14.299	14.293	14.422	14.207	14.346	14.16	14.53	14.351	14.274	14.207	14.379	14.278	14.345	14.141	14.293	14.342	14.29	14.31	14.255	14.25	14.332	14.359	14.315	14.196	14.257	14.27	14.31	14.294	14.329	14.33	14.197	14.267	14.32	14.229	14.197	14.303	14.319	14.245	14.305	14.279	14.317	14.301	14.323	14.409	14.285	14.282	14.351	14.162	14.318	14.078	14.248	14.409	14.359	14.644	14.263	14.097	14.549	14.201	14.189	14.34	14.545
Prot_31724_Hspa4	254_Requants_ID_31724_KLPEMDID_2_Proteotypic_1	Hspa4	14.315	14.275	14.106	14.04	14.13	13.389	14.451	14.107	14.281	14.067	13.96	14.362	14.219	14.254	14.182	14.578	14.232	14.096	14.171	14.351	13.925	13.981	13.817	14.409	14.189	13.91	14.12	14.077	14.204	13.931	13.881	14.119	14.187	14.037	14.433	14.302	14.358	14.18	14.223	14.334	14.046	13.865	14.075	14.083	14.077	14.187	14.174	14.062	14.282	14.196	14.34	13.881	14.342	14.347	14.241	13.696	14.388	14.016	14.58	14.086	13.967	14.123	14.26	13.897	13.868	14.088	14.081	13.977	13.998	14.204	14.105	14.231	14.174	14.404	14.038	14.037	14.154	14.511	14.102	14.375	14.652	14.295	13.353	14.085	14.081	14.056	14.185	14.043	14.179	14.459	14.02	14.236	13.895	14.186	14.368	14.096	14.32	13.789	14.219	13.967	14.181	14.416	14.082	14.16	13.787	13.763	14.466	14.679	14.056	14.023	13.907	14.276	14.296	14.111	14.223	14.151	14.013	14.097	14.152	13.827	13.976	14.12	14.416	14.112	14.018	13.969	14.276	14.07	14.287	13.723	14.238	14.213	14.501	14.228	14.442	14.066	13.779	14.304	14.129	13.783	14.101	13.954	14.063	14.103	14.066	14.038	14.316	14.255	13.942	14.301	14.176	14.246	14.081	14.09	14.282	14.113	14.101	14.405	14.216	14.279	13.999	14.289	14.031	14.097	12.971	14.226	14.228	14.458	14.1	14.34	14.038	14.125	14.238	14.369	14.09	14.454	14.196	13.875	14.331	14.161	13.693	14.155	14.253	14.266	14.414	14.468	14.48	14.224	14.227	13.932	13.937	13.975	14.157	14.144	14.171	13.878	14.029	13.965	14.288	14.334	14.054	14.134	13.968	13.902	14.456	14.197	14.053	13.986	14.443	14.009	14.39	14.067	14.18	13.767	13.981	14.357	13.998	14.406	14.097	14.093	14.191	14.293	13.987	14.003	14.689	14.06	13.716	13.901	13.866	14.019	14.222	14.246	14.362	14.433	14.243	14.151	14.109	14.239	13.666	13.866	14.101	14.504	14.437	13.946	14.206	14.24	14.409	14.246	13.633	14.369	14.429	13.941	14.198	14.282	13.869	14.145	14.543	14.332	14.032	13.951	14.365	14.341	14.214	13.886	14.265	13.979	13.955	13.958	14.184	13.967	14.107	14.217	14.022	14.148	14.237	14.385	14.186	14.092	14.067	14.061	14.068	14.299	14.014	14.259	14.709	13.987	14.202	14.321	13.829	13.947	14.239	13.969	14.301	14.336	13.912	14.21	14.318	14.036	14.232	14.282	14.307	13.775	14.173	13.881	14.25	14.122	14.375	14.149	13.988	14.385	14.156	14.068	13.982	14.375	13.35
Prot_64943_Hspa4	133_Requants_ID_64943_VREFSITDVVPYPISLR_3_Proteotypic_1	Hspa4	13.674	14.325	14.561	13.922	14.014	14.343	13.789	13.825	14.243	13.935	14.461	14.529	14.074	14.103	14.127	14.243	14.193	14.157	14.019	13.743	14.437	14.076	14.416	14.247	14.21	13.924	14.592	14.266	13.833	14.677	13.633	13.735	13.949	13.751	13.663	14.371	13.786	14.348	14.038	14.78	14.29	14.363	13.808	13.523	14.405	14.083	14.467	14.172	14.285	14.466	14.063	14.093	13.81	14.452	14.376	13.788	14.19	14.301	13.821	14.256	13.999	13.631	14.168	13.94	14.447	13.788	13.85	13.965	13.703	14.2	14.295	14.24	14.767	13.804	14.23	13.453	14.123	13.932	13.435	13.83	14.125	14.166	15.93	13.636	14.202	13.839	13.532	14.964	14.162	13.851	14.274	14.622	14.335	14.098	13.553	14.236	13.848	14.474	14.065	14.115	14.425	13.657	14.041	14.187	13.557	14.915	14.365	14.553	13.413	13.616	14.801	14.727	14.281	14.15	14.114	14.422	14.249	14.131	14.35	14.436	14.18	14.079	13.876	13.982	13.851	14.705	14.064	14.097	14.297	14.715	14.051	14.031	14.237	14.095	14.036	13.861	14.165	14.006	14.196	14.544	14.219	14.027	14.036	14.66	14.482	14.142	14.219	14.141	14.401	13.87	14.363	13.959	13.931	14.006	13.933	14.381	14.034	14.006	14.231	14.568	14.238	13.947	14.365	14.127	14.516	14.288	13.599	13.865	14.312	14.191	14.364	13.698	14.86	14.563	14.239	12.749	14.246	14.34	13.656	14.128	15.383	14.03	13.613	14.254	14.424	13.619	14.276	13.821	13.797	14.149	14.28	13.757	14.96	14.125	13.901	14.273	14.671	13.913	14.093	13.944	13.699	14.153	14.961	13.802	13.852	14.117	14.328	13.727	14.193	14.717	13.609	14.501	14.351	14.31	13.117	14.589	14.307	14.347	13.417	14.547	14.85	14.611	13.979	14.298	13.274	14.496	14.618	14.546	14.417	14.461	14.25	13.959	13.823	13.975	14.164	13.749	14.094	14.333	13.928	13.421	14.298	14.061	14.196	14.275	14.28	13.511	14.235	14.174	14.248	14.006	14.143	14.014	14.074	14.628	13.81	13.583	14.563	13.563	14.271	13.661	14.317	13.625	13.989	14.277	14.53	14.333	14.287	13.973	14.331	14.27	14.09	14.469	13.875	13.999	13.568	14.068	14.037	14.301	13.947	14.57	13.896	14.439	14.304	13.534	13.88	14.543	14.046	14.103	14.003	14.685	14.182	14.14	13.737	13.807	13.84	13.802	13.957	14.13	13.981	14.248	14.092	14.057	14.28	13.981	14.287	14.261	14.352	14.058	14.442	13.41	14.548	13.883	14.271	14.321	13.466
Prot_43655_Hspa4	109_Requants_ID_43655_NAVEEYVYEMR_2_Proteotypic_1	Hspa4	14.072	13.832	14.005	13.984	14.057	13.764	13.724	13.767	14.425	13.643	14.68	13.749	13.965	13.733	14.028	13.979	14.03	13.914	13.952	14.422	14.5	13.421	14.73	14.732	14.289	14.371	13.56	13.5	13.658	13.782	13.841	14.356	13.924	13.935	14.273	13.757	13.608	13.382	13.975	14.074	14.29	13.627	14.33	13.607	14.175	13.736	14.091	14.099	14.016	13.928	13.923	14.141	14.071	14.042	14.208	14.208	14.586	14.13	14.485	14.207	13.996	13.65	14.397	14.194	12.926	13.261	13.473	13.779	13.784	13.714	13.415	13.944	13.619	13.907	13.962	13.905	14.129	14.29	14.009	14.385	14.125	14.205	14.111	13.959	12.988	13.922	14.423	14.269	14.481	14.149	14.129	14.147	14.509	13.41	14.245	14.036	13.802	13.943	13.998	14.187	13.188	14.025	13.873	14.194	13.908	14.105	14.224	14.116	13.951	14.101	13.799	13.711	14.244	13.902	13.834	13.796	13.747	14.141	14.125	13.921	13.646	13.905	14.192	14.106	13.798	13.996	14.333	13.994	14.343	14.401	14.124	13.843	13.77	14.234	13.83	14.084	14.065	13.768	13.795	14.13	13.777	14.085	14.056	13.933	14.307	13.412	14.807	13.871	14.138	13.97	14.151	14.118	13.787	13.655	13.676	14.017	14.252	13.808	13.801	14.283	13.992	13.832	14.645	13.641	14.072	14.566	14.06	14.302	13.935	13.905	14.243	13.06	13.75	13.592	14.215	13.553	13.938	14.32	14.014	13.8	14.263	13.774	13.206	14.464	14.455	14.652	13.495	14.088	14.344	13.583	14.268	13.853	13.22	14.118	14.418	14.002	14.524	13.89	13.683	14.029	14.193	14.244	14.129	13.375	14.049	14.178	14.248	13.931	14.121	13.532	13.419	14.085	13.906	14.116	14.346	14.219	14.404	14.388	14.32	12.805	14.081	14.04	14.205	14.164	14.083	14.067	14.062	13.939	14.031	13.773	13.932	14.266	13.767	13.957	13.876	14.013	13.917	14.343	13.774	13.873	14.234	14.133	14.296	14.281	14.229	14.371	12.641	14.337	14.265	14.031	14.107	14.027	13.914	14.07	13.915	14.074	13.969	13.752	13.765	14.118	14.128	13.912	14.045	13.621	13.818	14.279	14.049	13.639	13.516	14.211	14.456	14.063	14.354	14.251	13.58	14.396	14.478	14.153	12.893	14.06	14.189	13.826	13.172	14.257	14.75	14.313	14.437	13.019	13.861	14.148	13.48	14.424	13.588	14.323	13.795	13.461	14.15	14.082	13.92	14.322	13.765	13.891	13.934	14.149	14.071	14.155	14.249	13.912	13.986	14.021	14.129	14.291	13.429	13.589	14.376
Prot_11516_Hspa4	49_Requants_ID_11516_EFSITDVVPYPISLR_3_Proteotypic_1	Hspa4	13.961	13.816	13.46	13.766	14.082	13.778	13.775	13.993	14.186	14.333	14.07	14.387	13.544	13.766	13.79	14.101	14.238	14.218	13.86	14.436	14.61	13.804	14.264	14.001	13.891	13.402	14.11	13.666	13.88	13.892	13.854	14.076	13.994	14.254	13.967	14.006	14.031	13.715	13.808	13.8	13.977	13.66	14.059	13.776	14.027	14.32	13.56	13.808	12.457	13.994	14.118	14.267	14.619	14.193	14.095	14.101	14.082	14.095	14.18	13.713	13.985	13.75	13.815	14.315	14.276	14.001	13.906	14.181	13.68	13.64	13.72	13.982	12.968	13.088	13.8	14.298	13.884	14.671	14.134	14.362	14.1	13.794	13.612	14.052	14.46	14.028	14.084	13.459	13.89	13.681	14.208	13.312	13.578	13.521	14.55	14.101	14.238	13.751	13.589	14.169	13.995	14.535	14.002	13.505	14.188	13.681	14.069	13.304	14.107	14.12	14.3	14.154	13.767	13.502	14.022	13.916	14.548	14	13.884	13.473	13.789	14.397	14.59	13.737	13.872	13.472	13.62	14.511	14.144	13.763	13.569	13.87	13.839	13.302	13.85	13.482	14.449	13.839	14.687	14.653	14.328	13.842	14.239	14.224	13.54	13.802	14.145	14.076	13.921	13.768	13.482	14.342	14.048	14.048	13.97	13.691	14.059	13.984	13.814	14.116	13.679	13.641	13.646	13.846	13.502	14.209	14.54	13.599	14.425	14.173	14.735	13.899	13.755	13.851	14.113	14.329	13.55	14.222	13.823	13.57	13.672	14.299	13.41	13.584	14.067	13.986	13.819	14.224	14.149	14.206	13.822	13.663	13.502	13.854	14.206	14.356	13.581	14.28	13.772	14.49	13.855	13.568	14.379	13.541	14.269	13.793	13.593	14.16	13.722	14.23	14.917	13.57	13.725	13.736	13.873	13.59	13.602	13.999	13.925	13.884	13.969	14.03	13.738	14.105	13.261	13.737	14.347	13.681	14.084	14.14	14.008	14.087	13.722	13.615	13.859	14.266	14.276	14.181	13.141	14.204	13.788	14.343	14.085	13.73	14.183	14.099	14.215	13.419	13.739	13.74	14.007	14.204	13.663	14.101	14.304	13.878	13.662	14.035	13.389	13.693	13.501	13.811	13.707	14.204	13.269	13.385	14.169	14.274	14.246	13.505	14.379	14.202	14.389	14.318	14.12	14.282	14.012	14.34	13.829	14.126	14.061	14.065	13.558	13.361	14.167	14.368	13.342	13.425	13.621	14.163	13.734	13.74	14.23	14.171	14.01	13.519	14.209	14.207	14.081	14.309	14.334	13.25	14.107	13.839	13.909	14.165	14.386	13.342	13.941	13.687	14.077	13.765	14.354	13.702	13.64
Prot_34504_Hspa4	245_Requants_ID_34504_LEDTENWLYEDGEDQPK_2_Proteotypic_1	Hspa4	13.946	13.696	13.91	13.903	13.993	14.041	13.727	13.639	13.799	14.019	14.103	14.047	13.793	13.647	13.607	13.963	14.251	14.05	13.829	14.346	13.922	13.818	14.343	14.472	14.048	13.563	13.711	13.33	13.934	14.124	13.688	14.001	13.796	13.997	13.694	13.847	13.904	13.698	13.689	13.468	13.892	13.946	14.059	13.797	14.2	14.271	14.109	14	13.433	14.01	14.072	14.085	13.775	13.933	13.944	13.952	14.099	14.043	13.948	13.908	13.815	13.798	13.478	14.045	14.015	13.858	13.628	13.758	13.977	13.756	13.843	13.062	13.722	13.862	13.616	14.122	13.991	14.095	13.975	14.104	13.661	14.154	13.878	14.112	14.077	14.03	14.125	13.637	13.284	13.832	13.946	14.188	13.878	13.851	13.71	13.828	13.84	14.012	13.902	13.925	13.927	14.019	14.064	13.614	13.941	13.847	13.922	13.808	14.092	13.945	13.972	13.473	14.059	13.81	14.1	13.796	14.07	14.452	13.614	13.752	13.951	14.02	13.922	13.4	14.004	13.693	13.803	14.072	13.933	14.09	13.796	14.175	13.843	13.468	13.803	13.953	14.027	13.593	13.863	14.091	14.414	13.864	13.992	13.993	13.905	14.009	14.127	14.022	13.78	13.913	13.719	14.145	13.605	13.769	13.936	13.727	14.096	13.943	14.219	13.764	14.138	13.677	13.957	13.967	13.892	13.915	13.934	14.037	14.38	14.217	13.744	13.856	13.785	13.481	13.937	13.833	13.617	14.095	13.946	13.654	13.807	13.677	13.397	13.935	13.529	14.144	14.044	14.064	14.13	13.882	14.328	13.794	13.919	14.255	14.018	13.543	13.792	14.251	13.391	13.992	13.827	14.101	13.909	13.551	14.207	14.098	13.744	13.843	14.009	13.701	13.848	13.884	14.164	13.722	13.833	14.279	13.706	14.286	13.576	14.038	13.465	13.867	14.086	13.516	14.145	14.019	14.043	13.855	13.518	13.621	14.094	13.897	13.937	14.161	13.886	13.696	13.552	14.006	14.057	13.789	13.988	14.054	13.947	14.007	14.001	13.921	14.182	14.027	13.814	14.074	13.576	13.755	13.699	14.358	14.204	13.7	13.957	14.071	13.628	14.118	13.759	13.843	13.88	13.708	13.612	13.793	13.896	14.075	14.029	14.05	14.112	14.02	13.977	14.134	13.998	14.189	13.593	13.605	13.906	13.958	14.003	13.945	13.95	13.778	13.61	13.976	13.52	13.803	14.015	14.016	14.059	14.008	13.933	13.873	13.962	13.835	13.621	13.863	14.026	13.533	14.213	14.267	13.85	13.915	13.77	14.122	13.34	13.958	13.61	13.697	14.067	13.886	13.961	14.072	13.687
Prot_44104_Hspa4	92_Requants_ID_44104_NFTTEQVTAMLLSK_2_Proteotypic_1	Hspa4	13.386	14.629	13.328	13.366	14.486	14.427	13.188	14.471	14.132	13.17	13.54	13.721	13.359	14.236	14.303	13.985	14.064	14.203	13.047	14.387	13.326	13.991	14.002	14.276	13.802	13.484	13.929	13.751	13.91	13.471	13.676	14.057	13.994	13.971	13.879	14.156	14.147	13.458	13.593	13.838	13.976	13.717	14.153	14.23	14.194	13.923	14.058	12.784	12.973	13.901	13.915	13.844	13.913	13.04	14.174	14.141	14.26	13.684	14.284	14.179	13.769	13.843	14.298	14.015	13.992	13.637	13.928	13.926	13.722	13.505	13.61	13.953	13.958	13.767	13.741	13.801	13.988	14.017	13.69	14.154	13.884	13.421	13.696	14.153	13.92	14.054	14.015	14.123	13.82	13.121	13.82	13.486	13.958	13.275	14.561	13.921	14.245	13.063	13.703	14.107	14.094	13.982	14.016	13.966	13.419	14.017	13.68	14.315	13.878	13.922	13.378	14.261	14.158	13.667	13.789	13.786	13.69	13.863	13.853	13.889	13.94	14.231	14.051	13.965	13.708	13.564	14.002	14.137	13.965	13.755	13.934	13.936	13.801	13.749	13.984	13.593	14.265	13.655	13.603	13.522	13.687	13.709	14.026	14.112	13.639	13.979	14.297	13.883	13.723	14.086	13.96	13.66	13.852	13.7	13.831	13.674	13.863	13.94	13.949	13.581	14.046	14.084	13.992	14.197	13.901	14.029	12.836	14.368	14.126	13.891	14.001	13.887	14.142	13.853	13.82	13.86	14.026	13.923	13.825	14.056	12.862	13.73	13.996	14.424	14.335	14.612	13.516	12.629	14.059	13.748	14.129	14.008	14.041	14.441	12.713	14.283	13.639	13.946	13.862	13.813	13.523	13.965	13.955	13.798	14.122	14.036	13.867	13.215	14.085	13.879	14.089	13.848	13.689	13.526	13.359	14.314	14.103	13.758	14.076	13.769	14.545	14.082	13.461	13.508	14.105	13.761	13.475	14.034	13.843	13.993	13.9	13.881	13.94	13.637	14.099	13.895	14.157	14.312	12.75	13.772	13.702	13.793	14.077	13.613	13.687	14.01	14.083	13.745	13.947	13.717	13.526	14.266	13.681	13.663	13.993	14.413	13.047	14.283	14.128	13.815	14.455	13.759	14.276	13.666	13.696	14.143	14.108	13.422	13.48	14.009	14.04	14.102	13.84	13.862	13.843	13.768	13.954	14.121	13.785	13.586	14.094	13.836	14.016	13.761	14.44	13.529	13.632	14.001	13.537	13.564	14.468	13.929	13.306	13.883	13.089	14.128	13.955	13.929	13.76	13.663	13.648	14.236	13.497	14.162	13.948	13.817	14.155	13.966	14.174	13.66	13.953	14.238	13.699	13.73	14.289
Prot_30483_Hspa4	241_Requants_ID_30483_KFDEVLVNHFC(UniMod:4)EEFGK_3_Proteotypic_1	Hspa4	13.936	13.942	13.946	13.517	13.726	13.553	14.326	13.501	14.052	13.537	13.821	13.853	13.439	14.086	13.638	13.983	13.897	13.786	14.04	14.378	14.251	13.714	14.151	14.051	14.091	13.706	14.329	14.018	13.517	13.88	14.101	13.841	13.548	13.523	13.638	13.815	13.315	13.981	13.752	13.419	14.188	13.624	13.688	13.779	13.969	13.472	13.846	14.156	14.129	14.317	13.941	13.519	14.063	14.094	13.627	13.85	14.077	14.284	13.764	13.878	13.69	14.172	13.663	14.032	13.247	13.278	13.626	13.759	13.605	13.792	13.888	13.67	13.647	13.928	14.048	13.425	14.05	14.135	14.066	13.951	14.043	14.206	13.856	13.306	13.5	14.121	13.938	14.035	13.762	14.153	13.781	13.495	13.762	14.025	13.898	13.524	13.6	13.796	14.257	14.002	13.915	14.122	14.03	13.11	13.554	13.684	14.17	14.062	13.878	14.064	13.584	14.236	13.89	14.026	13.724	13.441	13.648	13.961	14.091	13.468	13.746	13.771	14.026	13.002	13.825	14.027	13.768	14.007	13.862	13.875	13.725	14.231	13.97	13.959	13.66	13.969	13.775	14.213	13.838	13.818	13.659	13.702	13.952	13.517	13.835	13.503	13.781	13.79	13.421	13.95	14.085	14.11	14.525	13.566	14.204	13.848	13.531	13.959	13.738	13.871	13.958	13.053	13.597	13.883	13.764	13.964	13.941	13.906	13.871	14.331	13.775	13.58	13.736	13.773	13.828	13.835	13.635	13.755	13.794	13.864	13.99	14.191	13.849	13.547	14.143	14.161	14.07	14.137	13.96	13.723	14.102	13.465	13.521	13.701	13.953	13.656	13.495	13.926	13.907	14.09	13.994	13.544	13.645	13.826	14.076	14.194	13.417	13.838	13.691	13.795	13.945	13.972	13.449	13.855	13.88	13.548	14.277	14.018	13.789	13.843	13.902	13.689	13.631	13.486	14.113	13.592	13.569	14.365	13.84	13.914	13.834	13.747	13.868	13.609	13.973	13.663	13.768	14.059	13.635	13.826	13.972	14.172	13.725	13.924	13.512	13.963	13.708	13.562	13.987	13.61	13.654	14.032	13.96	14.163	13.372	13.815	13.644	13.899	13.324	13.842	13.504	13.815	13.809	13.965	13.921	13.493	14.181	13.824	13.999	13.899	14.027	13.721	13.859	13.79	14.142	13.556	13.751	13.651	13.649	13.604	13.924	13.974	13.83	13.893	13.99	13.624	14.017	14.221	13.854	13.764	13.523	13.478	14.177	14.106	14.236	13.819	13.852	13.695	14.048	13.858	13.653	13.881	13.605	14.226	13.399	13.771	13.954	13.858	13.318	13.43	13.83	14.238	13.757	13.423	14.164
Prot_30484_Hspa4	130_Requants_ID_30484_KFDEVLVNHFC(UniMod:4)EEFGK_4_Proteotypic_1	Hspa4	14.366	13.238	13.416	13.957	13.374	13.489	13.252	14.255	13.149	13.593	13.731	14.018	13.559	14.324	13.764	14.303	13.478	13.884	13.818	14.416	13.387	13.601	13.895	13.943	13.707	13.745	13.457	13.585	13.626	13.653	13.822	14.557	13.709	13.187	13.601	13.636	13.982	13.806	13.545	13.597	13.838	13.527	13.609	13.22	13.012	13.358	13.516	13.137	14.085	13.929	14.149	14.228	14.387	13.673	14.117	14.186	14.316	14.006	14.081	13.668	13.062	13.675	13.372	14.266	14.319	12.972	12.975	13.145	13.03	13.335	13.064	13.128	13.51	13.354	13.629	13.445	14.132	14.049	13.997	14.138	13.873	14.095	13.651	13.838	13.057	13.822	13.762	13.854	14.005	13.896	14.171	13.544	13.691	14.26	14.226	12.774	14.068	12.563	14.145	14.148	13.701	14.12	13.344	12.669	14.03	14.09	13.835	13.898	13.525	13.751	13.772	13.867	13.983	13.636	13.683	13.558	13.559	13.784	13.486	13.501	13.722	14.019	14.219	14.191	11.595	12.92	13.975	14.122	13.695	13.791	13.514	13.417	14.075	14.128	13.489	13.763	13.603	14.342	14.37	13.403	13.62	13.514	13.378	13.624	13.559	13.353	13.955	13.712	13.603	13.915	13.411	14.04	13.385	13.936	13.748	13.623	13.408	13.657	13.552	13.364	14	13.887	14.004	13.951	13.807	13.617	13.48	13.515	13.774	14.214	13.467	13.788	13.255	13.098	13.77	14.113	13.761	14.034	14.026	13.54	13.628	13.722	13.906	13.874	13.657	13.889	13.623	13.997	13.706	13.586	13.82	13.756	13.056	13.68	14.2	13.431	12.938	13.656	13.547	13.967	13.746	13.637	13.622	13.686	14.14	13.601	13.206	13.992	13.626	13.736	14.173	13.723	13.526	13.739	12.933	13.623	14.082	14.178	13.371	13.416	13.796	13.595	13.707	13.857	13.907	13.247	13.495	13.917	14.056	14.024	13.732	14.023	13.492	13.134	13.765	13.465	14.084	14.662	12.966	13.813	13.464	13.696	13.593	13.371	13.675	14.334	14.256	14.14	12.565	13.934	13.892	13.869	13.593	13.873	13.688	13.948	13.954	13.382	12.718	13.578	13.63	14.246	13.804	13.272	14.145	13.917	13.978	13.616	13.465	13.736	13.748	13.488	13.747	13.562	13.85	13.662	13.678	13.706	13.53	13.649	14.032	13.533	13.533	14.343	13.907	13.559	14.044	13.699	13.44	13.459	13.768	13.864	14.015	13.738	13.32	13.882	13.787	13.74	13.646	13.925	13.845	13.986	13.566	13.777	13.116	13.448	14.007	13.814	13.345	13.565	13.581	14.18	14.011	13.224	14.779
Prot_114039_Hspa4	28_Requants_ID_114039_VTYMEEER_2_Proteotypic_1	Hspa4	13.743	13.677	13.654	13.934	13.4	13.555	13.655	13.464	13.689	13.723	13.766	13.654	13.744	13.799	13.624	13.488	13.699	13.747	13.8	13.892	13.79	13.422	13.579	14.272	13.577	13.71	13.415	13.414	13.571	13.769	13.455	13.689	13.568	13.663	13.649	13.827	13.995	13.936	13.86	13.793	13.582	13.494	13.722	13.328	13.581	13.689	13.508	13.491	13.557	13.666	13.804	13.561	13.31	13.87	13.577	13.552	14.181	13.758	14.478	13.711	13.578	13.693	14.178	13.617	13.489	13.345	13.78	13.494	13.462	13.595	13.38	13.818	13.477	13.561	13.648	13.519	13.738	14.155	13.512	14.465	13.777	13.852	13.055	13.526	13.773	13.935	13.796	13.085	13.6	13.918	13.711	13.191	13.37	13.826	13.666	13.706	13.954	13.801	13.647	13.838	13.306	13.934	13.705	13.531	13.532	13.438	13.521	13.513	14.111	13.899	13.641	13.498	13.639	13.793	13.648	13.543	13.515	13.745	13.455	13.106	13.353	13.745	14.132	13.59	13.67	13.557	13.61	13.678	13.911	13.578	13.856	13.683	13.831	13.813	13.595	13.596	13.531	13.599	13.695	13.664	13.35	13.56	13.631	13.854	13.367	13.531	13.666	13.831	13.606	13.676	13.793	13.655	13.757	13.488	13.784	13.503	13.715	13.736	13.84	13.605	13.598	13.772	13.732	13.528	13.566	13.072	13.694	14.22	13.283	13.606	13.374	13.764	13.63	13.412	13.902	13.979	13.746	13.64	13.599	13.799	13.342	13.612	14.172	13.513	13.77	13.976	13.711	13.561	13.802	13.128	13.154	13.812	13.239	13.833	13.962	13.821	13.528	13.526	13.523	13.676	13.962	13.551	13.558	13.428	13.806	13.894	13.571	13.69	13.78	13.285	13.544	13.648	14.003	13.597	13.671	13.187	13.985	13.9	13.703	13.802	13.699	13.922	13.655	13.158	13.647	13.988	14.015	13.649	13.717	13.46	13.606	13.68	13.662	13.517	13.803	13.694	13.891	13.902	13.066	13.678	13.629	13.689	13.962	13.629	13.791	14.099	13.915	13.904	13.318	13.642	13.484	14.082	13.515	13.8	13.598	13.679	13.91	13.848	13.766	13.789	13.526	13.594	13.986	13.475	13.018	13.855	13.708	13.138	13.432	13.479	13.85	13.705	13.677	13.62	14.036	13.773	13.923	13.622	13.279	13.567	13.785	13.864	13.652	13.743	14.06	13.637	13.507	13.516	13.83	13.742	13.993	13.669	13.852	13.645	13.426	13.176	13.735	13.779	13.8	13.653	13.74	13.769	13.696	13.592	13.72	13.42	13.802	13.412	13.832	13.959	13.759	13.78	13.822	13.804	13.633
Prot_55466_Hspa4	258_Requants_ID_55466_SVMDATQIAGLNC(UniMod:4)LR_3_Proteotypic_1	Hspa4	13.632	13.483	13.922	13.53	13.631	13.466	13.697	13.52	14.12	13.915	13.472	13.637	13.487	12.97	13.658	13.778	13.342	13.687	13.657	13.755	13.855	13.767	13.735	13.968	13.833	13.566	13.548	13.468	13.902	13.97	13.53	13.98	13.463	13.415	13.59	13.174	13.36	13.417	13.684	13.655	13.386	13.716	13.897	13.685	13.815	13.769	13.754	13.64	13.197	13.723	13.794	13.778	13.694	13.59	13.527	13.777	13.851	13.65	13.801	13.559	13.753	13.352	13.914	14.07	13.548	13.089	13.127	13.626	13.661	13.533	13.506	13.1	13.685	13.455	13.835	13.615	13.729	13.799	13.703	13.889	13.625	13.583	13.683	13.688	13.576	13.701	13.717	13.844	13.435	13.459	13.752	13.643	13.715	13.624	13.486	13.784	13.707	13.688	14.103	13.537	13.713	13.292	13.476	13.52	13.965	13.419	13.614	13.881	13.73	13.475	13.509	13.822	13.765	13.733	13.747	13.429	13.648	13.286	14.144	13.562	13.524	12.731	13.772	13.429	14.036	13.543	13.799	14.002	13.633	13.825	13.487	13.623	13.753	13.487	13.634	13.403	13.532	13.784	13.73	13.314	13.763	13.533	13.883	13.683	13.816	13.58	13.776	13.792	13.805	13.856	13.453	13.552	13.261	13.319	13.43	13.672	13.848	13.72	13.832	13.654	13.499	13.585	13.647	13.744	13.477	13.585	13.582	13.618	13.344	13.907	13.815	13.727	13.868	13.429	13.764	13.861	13.872	13.609	13.14	13.454	13.744	13.542	13.467	13.833	13.707	13.731	13.798	13.414	14.008	13.53	13.741	13.554	13.91	13.623	13.588	13.283	13.498	13.611	13.423	13.404	14.019	13.872	13.621	13.457	13.403	13.79	13.791	13.672	13.327	13.923	13.686	13.842	13.612	13.706	13	13.829	13.595	13.472	13.867	13.59	13.656	13.871	13.615	13.348	13.933	13.497	13.52	13.558	13.785	13.842	13.663	13.81	13.103	13.751	13.475	13.375	13.8	13.814	13.467	13.807	13.678	13.714	13.995	13.449	13.324	13.758	13.639	14.006	13.442	13.509	13.883	13.66	13.727	13.55	13.307	13.881	13.812	13.367	14.015	13.109	13.61	13.695	13.24	13.421	14.122	13.703	13.777	13.559	13.632	13.987	13.344	13.738	13.243	13.606	13.262	13.762	13.798	13.727	13.4	13.435	13.786	13.529	13.711	13.871	14.182	13.402	13.957	13.647	13.858	13.283	14.041	13.309	13.622	13.659	13.454	13.967	13.672	13.743	13.26	13.497	13.737	13.484	13.703	13.573	13.507	13.523	13.844	13.664	13.672	13.918	13.518	14.275	13.639	13.702	13.972
Prot_55165_Hspa4	312_Requants_ID_55165_STNEAMEWMNSK_2_Proteotypic_1	Hspa4	13.495	13.524	13.407	14.118	13.272	13.535	13.103	12.825	13.443	12.979	13.206	13.533	13.154	13.281	13.39	13.566	14.077	13.414	13.273	13.133	12.478	13.51	13.171	14.024	13.486	13.773	13.685	13.234	13.177	13.367	12.99	13.451	13.269	13.151	13.358	13.83	13.742	13.521	13.906	13.396	13.371	13.425	13.179	13.382	13.357	13.107	13.035	13.182	13.345	13.607	13.283	13.485	13.299	13.168	13.511	13.495	13.868	12.978	13.794	13.735	13.397	13.443	13.427	13.316	13.163	12.884	13.597	13.161	13.376	13.58	13.771	13.154	13.294	13.364	13.706	13.552	12.91	13.619	13.218	14.023	13.625	13.531	13.257	12.835	13.575	13.076	13.489	13.437	13.457	13.08	13.268	13.849	13.473	13.415	13.359	13.53	13.444	13.339	12.929	13.363	13.884	12.93	13.508	13.519	13.248	13.46	13.718	13.288	13.32	13.73	13.406	13.983	13.611	12.997	13.302	13.588	13.465	13.675	13.655	12.901	13.496	13.476	13.444	13.152	13.502	13.467	13.04	13.411	13.667	13.81	13.364	13.279	13.422	13.701	13.24	13.194	13.049	13.449	13.395	13.579	13.316	12.905	13.448	13.235	13.221	13.645	13.355	13.793	13.425	13.689	13.643	13.486	13.279	13.242	13.631	13.12	13.579	12.709	13.254	13.294	13.142	13.845	13.28	13.299	13.301	13.485	13.594	13.585	13.637	13.746	13.349	13.897	13.577	13.638	12.79	13.531	12.661	13.239	13.087	12.794	13.266	13.43	12.293	13.251	13.537	13.605	13.671	13.388	13.608	13.158	13.62	13.417	13.851	13.496	13.469	13.213	13.301	13.045	13.574	13.73	13.49	12.862	13.871	12.796	13.586	13.513	13.33	13.181	13.645	13.404	13.686	13.339	13.095	13.469	13.508	13.431	12.785	13.378	13.52	12.864	13.457	13.616	13.361	12.985	13.394	13.393	12.869	12.889	13.541	13.51	13.114	13.564	13.386	13.536	13.408	13.225	13.47	13.704	13.452	12.976	12.949	13.588	13.519	13.545	13.214	13.133	13.215	13.448	13.387	13.469	13.582	13.093	13.12	13.5	13.703	13.335	13.512	13.48	13.667	13.475	13.663	13.915	14.152	12.896	12.905	13.33	13.385	13.468	13.311	13.489	13.06	13.768	13.195	13.188	13.706	12.808	13.583	13.169	13.246	13.585	12.941	13.306	13.315	13.294	13.52	13.657	13.524	13.697	13.758	13.42	13.144	13.149	13.356	12.97	13.573	13.912	13.552	13.693	13.447	13.032	13.719	13.617	13.019	13.407	12.967	13.541	13.018	13.389	13.492	13.418	13.41	13.087	13.506	13.23	13.579
Prot_8777_Hspa4	283_Requants_ID_8777_DKLSGEYEK_2_Proteotypic_1	Hspa4	13.583	12.561	12.507	12.523	12.812	13.569	12.548	13.249	13.031	12.114	13.63	12.124	12.651	13.976	12.169	12.254	12.869	12.745	13.225	12.475	13.079	12.9	12.834	13.607	13.54	12.927	12.185	13.148	12.602	13.828	12.263	13.392	11.949	12.186	12.864	12.565	14.242	12.936	12.92	14.284	13.033	12.279	12.53	12.457	12.462	12.464	12.573	12.09	14.3	12.606	12.281	12.65	11.952	12.61	13.091	12.633	12.673	14.416	14.103	14.434	12.176	14.109	12.22	12.231	12.357	12.646	12.931	12.518	12.413	12.731	12.057	13.713	14.358	13.746	13.519	12.791	12.799	11.874	13.226	13.637	12.2	12.636	12.724	12.465	12.185	14.165	13.453	12.442	12.76	11.519	13.259	12.966	13.179	13.325	12.248	12.326	13.083	12.775	12.833	12.543	13.146	13.388	13.166	12.398	13.824	13.455	12.002	11.782	14.34	11.984	12.816	13.905	12.43	13.016	11.828	12.904	13.018	13.658	12.97	12.749	13.567	12.471	12.807	12.461	12.792	12.446	13.23	13.319	11.936	12.375	12.796	14.281	13.352	12.592	12.882	13.995	14.077	12.417	12.41	12.358	12.38	13.145	13.388	14.121	12.678	12.971	12.622	13.332	12.296	12.75	13.149	13.823	12.337	13.762	13.19	13.262	14.24	13.024	12.759	11.348	12.015	12.736	13.894	13.386	11.906	12.287	12.873	13.397	12.784	13.066	12.822	12.545	13.233	13.058	13.028	13.146	12.378	13.161	13.429	12.861	12.737	13.174	11.771	12.812	12.917	12.919	12.686	12.369	13.246	12.619	12.766	12.913	12.516	12.98	13.551	13.504	14.255	12.747	13.745	12.827	12.823	12.23	13.052	13.164	12.924	13.17	12.878	13.181	12.19	12.683	12.56	13.243	13.485	12.902	13.052	12.049	13.014	13.296	13.291	13.032	11.754	12.822	12.894	12.776	13.271	10.902	13.413	13.014	12.906	13.227	13.225	13.915	12.317	13.289	13.244	11.03	11.85	13.682	13.789	13.352	12.632	13.616	13.617	13.639	12.486	13.077	13.771	12.767	12.954	13.273	12.847	12.93	11.671	13.579	13.673	12.626	13.434	12.825	12.893	13.168	13.372	12.884	12.813	12.492	12.407	13.06	12.965	13.137	13.349	13.001	13.179	13.029	12.242	12.315	13.502	12.848	12.982	12.995	12.846	12.868	12.54	12.72	13.236	13.413	11.478	12.752	12.955	13.591	12.86	12.885	12.926	13.287	13.279	13.271	13.558	12.755	12.477	12.866	12.735	13.205	13.563	12.856	12.903	13.377	11.864	13.132	11.329	12.552	13.746	11.913	13.294	13.457	13.553	14.01	12.975
Prot_44105_Hspa4	137_Requants_ID_44105_NFTTEQVTAMLLSK_3_Proteotypic_1	Hspa4	12.507	12.976	12.603	12.631	12.006	12.797	13.722	12.282	13.477	11.734	13.498	11.87	12.505	13.261	13.124	12.17	13.318	13.382	11.675	13.247	12.991	12.244	11.91	13.26	13.243	12.59	12.53	12.66	11.619	13.024	12.925	12.909	12.499	12.353	12.771	12.815	13.037	12.72	12.566	13.124	13.276	12.558	13.059	13.158	12.735	12.936	12.583	12.483	11.608	11.818	12.125	12.515	12.873	13.179	12.398	13.093	13.283	12.579	13.494	12.109	12.696	12.795	13.327	12.718	13.069	12.164	12.973	12.817	12.46	12.527	12.437	12.72	13.204	12.619	12.452	12.462	12.937	13.161	12.683	13.323	12.46	12.442	12.378	12.721	12.724	12.5	13.13	12.425	13.072	12.543	12.409	12.998	12.126	13.4	13.375	12.462	12.234	12.762	12.816	12.379	12.804	12.627	13.575	12.672	12.363	12.296	12.673	12.399	13.474	12.784	12.599	13.896	12.902	12.822	12.895	12.39	12.411	12.859	13.033	12.276	12.303	12.851	13.321	12.745	12.875	12.644	12.818	12.546	12.72	12.714	12.531	12.492	12.972	12.772	12.64	12.673	12.793	11.963	12.219	12.886	12.498	13.074	12.904	13.133	12.015	12.349	12.972	12.965	12.661	12.895	12.87	12.779	13.085	12.844	13.018	12.665	12.878	12.691	12.526	11.979	13.334	12.79	12.204	12.808	11.768	13.11	13.061	11.763	13.071	13.285	13.216	13.091	13.282	11.418	13.216	12.888	13.13	13.037	12.291	13.086	12.117	13.203	12.303	13.262	11.348	12.903	11.513	12.139	11.778	13.126	13.285	13.205	13.087	13.115	12.854	12.907	12.925	12.243	11.983	13.252	13.345	12.355	12.938	12	12.958	12.866	12.793	12.949	12.828	11.702	12.994	12.789	12.226	12.586	12.66	12.64	13.019	12.792	13.089	12.702	12.063	12.981	12.722	13.195	12.888	10.408	12.549	13.083	12.813	13.249	13.069	12.924	12.567	12.72	12.752	12.791	12.775	12.928	12.194	12.459	12.81	12.873	13.032	12.713	12.745	12.822	12.929	13.344	12.132	12.838	12.379	12.994	12.98	12.324	12.959	12.698	12.582	11.197	13.077	11.732	13.439	13.251	11.857	12.484	12.232	12.812	13.529	12.251	12.169	12.747	12.804	12.741	12.878	12.749	12.877	12.953	13.145	12.648	12.444	13.143	12.928	12.749	13.042	12.414	12.865	12.626	13.096	13.17	12.266	11.848	12.587	12.8	12.891	12.496	12.044	12.724	12.754	13.081	12.529	12.572	12.836	12.634	12.195	13.103	12.724	13.265	13.068	13.165	12.607	13.018	12.532	12.904	12.685	12.777	13.513
Prot_13101_Hspa4	134_Requants_ID_13101_VEPPKEEPK_2_Proteotypic_1	Hspa4	12.266	12.639	12.786	12.778	12.513	12.542	11.315	12.292	12.063	12.023	12.35	12.496	12.749	12.836	12.722	11.458	12.887	12.873	12.43	12.86	12.246	12.27	12.207	12.429	12.531	12.575	12.429	12.63	12.822	12.071	11.663	12.023	12.868	13.073	12.65	11.357	12.455	12.939	12.867	12.075	11.663	12.604	12.509	12.316	13.058	12.478	12.53	12.83	11.255	12.704	12.484	12.257	11.912	11.261	12.07	12.666	12.799	13.059	13.166	13.148	13.035	11.323	12.486	12.709	12.539	12.163	12.332	11.857	13.092	13.665	11.138	13.329	13.289	11.657	13.316	11.096	11.343	12.67	13.376	13.042	11.765	11.937	12.297	12.627	12.805	12.632	12.933	11.809	11.674	12.09	12.002	12.677	12.544	12.068	12.595	13.152	12.012	12.639	11.523	12.845	12.836	12.445	12.173	12.491	12.572	12.176	11.805	12.417	13.384	12.678	12.041	12.836	12.119	12.597	12.498	12.458	12.692	12.373	12.325	11.836	13.075	12.797	13.089	11.873	12.492	12.009	11.94	12.932	12.221	12.922	12.661	12.065	12.724	12.101	12.17	10.775	12.984	12.002	12.889	12.339	12.894	11.643	12.685	13.308	12.518	11.391	12.691	12.206	11.089	12.416	11.917	12.819	12.17	11.752	12.916	12.99	13.387	12.996	11.985	11.938	11.483	13.093	12.292	10.86	12.646	12.063	12.38	12.952	11.82	12.917	12.538	12.344	12.713	12.365	12.468	13.405	12.663	12.154	13.198	12.406	11.891	12.5	12.324	12.312	12.526	12.736	12.116	12.006	12.232	12.548	12.202	12.514	11.178	12.431	12.883	12.706	11.853	11.585	11.881	12.495	12.775	12.648	12.531	11.23	12.745	12.77	12.482	12.242	11.827	12.172	12.21	12.984	13.376	11.106	11.097	12.97	12.963	13.019	13.016	12.228	12.322	12.673	12.389	11.736	12.466	12.745	12.886	11.949	12.999	12.49	11.863	11.575	12.387	13.345	12.399	12.082	12.325	13.295	11.93	12.161	12.633	11.868	12.502	12.281	12.726	13.858	11.93	12.522	13.307	12.04	12.094	12.239	12.57	12.329	12.767	12.174	12.576	12.155	12.58	13.005	12.534	12.066	12.864	12.722	11.606	11.289	12.823	13.406	12.399	12.1	13.548	12.826	12.48	12.65	12.798	12.412	12.628	11.823	10.901	12.416	12.311	12.394	13.047	12.274	12.748	11.504	12.426	11.997	12.927	11.765	12.77	12.699	12.119	12.179	13.322	12.391	12.381	12.822	12.401	12.143	12.228	12.315	12.556	12.316	12.79	12.855	10.923	11.848	12.779	12.795	12.924	13.245	12.353	12.133	12.072
Prot_22690_Hspa4	161_Requants_ID_22690_HAEQNGPVDGQGDNPGSQAAEHGADTAVPSDGDK_4_Proteotypic_1	Hspa4	12.078	12.849	11.954	12.121	12.094	12.131	12.34	12.296	12.477	12.259	12.323	12.1	11.801	11.705	12.558	11.644	12.401	11.955	12.445	12.78	9.775	12.012	11.385	12.821	12.727	12.702	12.609	12.549	12.191	12.697	12.098	12.214	12.559	12.821	11.859	12.397	12.49	12.569	12.405	10.46	10.48	11.995	12.765	12.289	12.754	12.387	11.834	12.794	12.036	11.695	11.806	11.762	12.473	12.461	12.175	11.908	12.773	12.443	12.787	12.609	12.414	12.394	12.51	12.22	11.908	11.927	11.879	11.827	12.343	12.042	12.437	12.358	10.933	12.585	12.126	12.926	11.652	12.722	12.372	12.732	12.312	11.275	11.683	12.691	12.301	12.168	13.021	11.057	12.452	12.386	12.545	11.807	11.81	11.801	11.929	12.299	12.253	11.69	12.795	12.297	12.125	12.703	12.843	11.488	12.585	11.32	12.443	12.377	11.875	12.074	11.469	11.874	12.427	12.143	12.529	11.539	11.884	11.688	12.644	11.143	11.702	12.609	12.447	12.45	11.362	11.837	12.413	12.259	11.661	11.975	12.255	12.425	11.873	12.247	11.523	12.355	12.312	11.81	12.336	12.386	12.186	11.98	12.835	12.166	11.637	11.734	11.802	12.012	12.129	12.349	12.566	12.465	11.961	12.423	11.998	11.409	12.121	11.682	12.649	12.169	12.13	12.403	11.944	12.229	12.076	11.854	12.63	12.444	12.377	11.531	11.34	12.626	12.452	11.005	12.294	13.023	12.502	12.048	12.389	12.192	10.339	12.493	12.726	12.341	12.332	13.036	12.639	13.029	12.501	12.811	12.426	12.342	12.626	11.172	11.845	10.69	11.193	12.491	12.017	12.395	12.595	11.657	11.892	11.985	13.174	12.244	11.428	11.848	12.533	12.055	12.467	11.843	12.229	12.468	12.386	11.986	12.352	10.705	12.539	12.157	12.113	12.037	12.095	12.253	12.923	11.864	11.424	11.568	11.441	13.164	13.076	11.45	11.502	11.95	11.785	12.641	13.178	13.453	11.938	10.834	11.726	12.826	12.121	12.094	12.347	12.406	12.247	12.752	11.941	12.717	11.025	13.003	11.262	12.553	12.5	12.509	12.005	12.813	12.67	12.514	12.93	12.791	12.219	11.539	12.643	10.123	12.527	11.633	10.955	12.229	12.363	11.386	12.214	12.653	12.781	12.76	12.392	12.437	12.298	12.127	13.187	12.15	12.136	12.282	12.686	11.585	12.165	12.098	12.245	11.587	11.958	12.219	12.684	12.989	11.97	11.931	11.796	12.032	12.371	11.775	12.092	12.217	12.163	12.433	12.204	11.987	12.326	12.78	12.797	12.444	12.317	12.06	12.51	12.098	13.422
Prot_4285_Hspa4	132_Requants_ID_4285_FQESEERPK_2_Proteotypic_1	Hspa4	11.56	12.071	10.351	10.5	10.41	9.81	11.867	9.945	11.613	10.342	11.427	11.815	9.538	12.113	9.99	10.282	12.094	10.458	9.86	12.135	11.939	7.661	9.793	11.659	11.528	11.699	12.083	11.932	11.7	11.286	8.421	11.42	11.898	10.605	12.113	7.6	12.034	12.096	11.701	9.406	11.255	11.465	11.641	9.599	8.464	11.664	10.164	11.659	10.532	9.782	11.456	10.072	11.029	11.553	11.538	11.29	11.768	11.564	11.737	12.058	11.864	11.432	11.546	11.238	9.736	9.226	10.056	9.81	10.379	10.477	10.577	10.497	12.186	10.811	10.799	10.037	11.901	9.659	9.631	11.831	9.916	12.04	11.604	11.679	10.512	12.281	8.483	10.166	11.641	11.303	11.129	10.808	11.405	11.183	10.95	11.718	10.221	11.473	9.752	10.994	10.834	9.828	10.858	10.673	11.209	11.063	10.472	10.846	11.996	11.328	10.826	9.941	10.677	11.068	10.932	10.442	10.8	10.403	8.858	10.038	11.168	11.145	11.746	10.826	11.002	10.494	11.263	11.523	10.806	11.908	11.684	8.735	11.85	11.567	9.896	11.346	11.739	10.331	10.765	11.76	11.187	10.674	11.914	11.744	11.164	6.127	10.883	11.132	11.661	10.581	10.527	11.495	10.687	9.208	11.858	12.333	12.27	10.905	9.066	10.813	9.828	12.028	11.647	10.82	11.355	11.225	11.404	12.133	8.394	11.365	9.786	10.155	11.391	10.506	11.553	11.207	11.513	7	11.464	11.532	10.263	11.044	10.331	10.855	11.403	12.103	10.374	9.732	10.672	11.236	10.493	11.376	10.946	10.647	10.857	11.542	9.407	9.53	12.368	12.716	9.177	8.347	12.068	11.235	11.155	11.059	10.71	10.982	10.307	10.568	10.473	10.235	11.024	10.746	11.568	11.33	11.993	12.255	11.482	10.542	9.628	10.992	10.699	9.485	10.238	11.325	13.045	10.448	11.577	10.74	10.702	10.911	10.627	11.612	10.449	10.346	11.014	11.789	7.599	10.966	11.583	11.218	10.724	10.455	11.448	13.847	11.084	11.102	11.526	10.88	9.895	10.966	10.875	11.099	11.028	10.948	11.109	10.224	10.872	11.603	10.62	10.677	11.407	10.286	10.195	11.429	11.803	11.567	10.288	10.677	11.926	9.406	10.256	10.629	10.523	11.374	10.597	10.521	9.574	10.933	9.993	11.087	11.524	10.711	10.739	11.007	10.731	10.971	11.035	11.083	11.889	11.794	11.142	11.516	10.966	11.035	10.992	10.856	10.682	10.113	10.847	10.774	10.607	9.974	10.513	12.037	5.365	10.734	11.267	11.689	11.6	12.483	12.249	11.875	9.23
Prot_65596_Hspa4	156_Requants_ID_65596_VTPQSDGSSSK_2_Proteotypic_1	Hspa4	9.397	3.476	9.885	9.03	9.89	9.44	9.77	8.521	9.866	9.467	4.497	8.769	6.507	8.536	8.875	2.318	9.63	10.233	8.966	8.905	10.189	7.485	9.197	9.666	9.532	9.936	9.775	9.711	9.61	10.144	9.631	9.634	9.541	9.789	4.214	2.979	10.363	8.268	3.23	3.992	3.109	10.39	10.976	11.385	10.472	10.166	10.293	9.374	3.74	10.915	10.696	5.933	9.639	3.083	10.026	11.044	10.641	3.995	11.244	6.61	10.731	11.667	11.794	11.139	9.834	11.628	4.307	3.514	4.37	5.689	4.629	5.067	5.712	4.27	11.652	12.165	5.043	12.218	10.798	11.415	5.455	6.653	9.58	11.144	8.273	14.325	5.498	6.207	3.867	5.148	11.38	11.784	10.097	5.296	9.173	9.426	10.862	4.189	9.111	8.255	9.822	9.486	11.533	1.775	12.483	3.03	11.119	5.759	13.039	5.501	7.404	10.123	8.252	6.961	8.597	8.487	7.873	8.613	9.356	7.939	7.452	8.175	7.585	9.795	9.713	9.878	8.864	10.717	9.252	-2.453	10.166	8.67	10.527	10.111	9.822	9.944	-2.078	9.526	7.621	9.16	9.989	8.553	9.423	9.697	8.227	9.031	9.471	9.897	9.017	9.352	6.48	9.377	5.809	-2.588	8.269	9.995	9.574	10.471	9.43	8.667	10.321	10.214	9.868	9.816	10.343	9.924	10.513	0.374	9.872	8.495	7.639	9.459	9.005	7.894	5.881	10.203	9.431	9.583	9.374	9.826	9.481	9.263	9.2	9.325	9.781	8.636	8.667	9.026	9.718	8.786	8.781	9.216	9.266	8.538	1.826	9.096	11.842	4.826	10.102	9.654	8.868	8.919	10.007	4.907	12.133	3.036	10.317	6.725	12.058	11.768	12.868	7.985	7.442	7.449	6.793	6.56	6.826	5.907	5.742	5.771	14.055	5.265	4.593	13.296	7.027	6.461	6.923	9.265	8.065	8.038	8.166	8.227	8.225	8.35	8.463	9.225	8.513	10.161	8.366	7.558	8.975	6.85	6.294	5.847	5.355	5.576	10.504	8.162	7.875	7.781	10.202	10.462	7.92	6.113	4.021	10.547	11.222	9.151	9.653	2.66	9.95	5.945	8.495	8.626	9.532	7.924	9.702	8.727	9.225	9.82	7.648	9.485	8.964	9.462	9.009	10.27	9.65	4.076	10.207	10.264	10.342	10.551	10.488	4.828	11.037	5.957	11.343	11.817	3.526	11.499	3.642	3.977	3.694	4.145	4.279	11.75	4.685	9.562	11.631	11.764	11.483	10.874	10.055	4.509	9.524	11.902	11.376	3.927	9.604	9.38	9.968	10.004	9.876	11.56	7.092
Prot_63248_Hspa4l	126_Requants_ID_63248_VLATTFDPYLGGR_2_Proteotypic_1	Hspa4l	14.315	14.41	14.279	14.088	14.063	14.403	13.947	14.125	14.206	14.302	14.443	14.019	13.964	14.398	14.247	14.297	14.078	14.385	14.201	14.406	14.169	14.031	14.243	14.228	14.233	14.138	14.372	14.21	14.455	14.251	14.287	14.059	14.144	14.631	13.988	13.994	13.704	14.318	14.186	14.333	14.222	14.338	14.179	14.234	14.363	14.209	14.088	14.513	14.591	14.392	14.152	13.977	14.303	14.295	13.879	14.34	14.074	14.47	13.88	14.413	14.143	14.367	13.762	14.335	14.27	13.955	14.218	14.291	13.849	14.685	14.178	14.097	14.429	14.215	14.244	14.467	14.261	14.254	14.14	14.005	14.495	14.255	14.214	14.033	14.322	14.234	14.371	14.246	14.03	14.163	13.899	14.357	14.297	14.335	14.107	14.006	14.322	14.093	14.065	14.487	14.337	14.186	14.307	13.987	14.316	14.281	14.62	13.996	14.267	14.036	14.005	14.098	14.475	14.092	14.293	14.168	13.995	14.229	14.074	14.227	14.077	14.348	14.174	14.31	14.347	14.162	14.209	14.268	14.226	14.457	14.212	13.659	14.077	14.585	14.342	14.152	14.3	14.311	14.061	14.214	14.158	14.305	14.062	14.353	13.884	14.424	14.094	14.043	14.333	14.307	13.935	14.137	14.294	14.508	14.188	14.338	14.343	14.171	14.347	14.11	14.272	14.748	14.101	14.012	14.326	14.019	13.911	13.95	14.169	14.357	14.226	14.104	14.052	14.421	14.255	14.192	14.196	14.47	14.186	14.298	14.511	14.31	14.282	14.243	14.422	14.228	13.691	13.938	14.168	14.491	14.263	14.062	14.288	14.444	14.138	14.177	14.48	13.998	14.166	14.601	14.052	14.375	14.2	13.987	14.365	14.232	14.394	14.135	14.285	14.187	14.39	14.473	13.867	14.259	14.291	14.099	14.254	13.959	14.118	14.414	14.053	14.225	14.26	14.242	14.297	13.953	13.974	13.944	14.329	14.361	14.279	14.112	14.52	14.488	14.175	14.157	14.305	14.217	13.716	14.483	14.179	14.11	14.353	14.26	14.014	14.308	13.921	14.123	14.51	14.2	14.296	14.105	14.249	14.074	14.23	14.315	14.216	13.861	14.442	14.157	14.303	14.278	14.376	14.428	14.218	14.226	14.104	13.852	14.235	14.36	14.083	14.207	13.95	13.977	14.529	14.186	13.806	14.196	14.324	14.213	14.145	14.278	14.331	14.424	14.373	14.205	14.351	14.433	14.005	14.14	14.032	14.357	14.36	14.165	14.459	14.292	14.195	14.046	14.147	13.986	14.149	14.218	14.061	14.141	14.396	14.205	14.399	14.439	14.247	13.998	14.134	14.67	13.918	14.298	14.381
Prot_37877_Hspa4l	219_Requants_ID_37877_LMNETTAVALAYGIYK_3_Proteotypic_2	Hspa4l	13.787	13.499	13.803	13.728	13.602	13.703	13.578	13.388	13.358	13.435	13.516	13.451	13.706	12.982	13.487	13.295	13.515	13.011	13.545	13.319	13.818	13.709	13.271	13.886	13.76	13.434	13.91	13.106	13.467	13.468	13.736	13.829	13.775	13.653	13.39	13.612	13.747	13.618	13.302	13.847	13.658	13.671	13.835	13.57	13.611	13.263	13.363	13.106	13.069	12.968	13.536	13.438	13.64	13.521	13.575	13.675	14.188	13.554	14.023	13.464	13.554	13.681	13.986	13.576	13.597	13.863	13.3	13.438	13.429	13.316	13.412	13.509	13.678	13.479	13.727	13.405	13.524	13.914	13.694	13.838	13.232	13.385	13.43	13.576	13.597	13.733	13.805	13.547	13.508	13.22	12.922	13.574	13.573	13.635	13.714	13.733	13.724	13.52	13.41	13.267	13.59	13.785	13.632	13.715	13.554	13.246	13.733	13.456	13.665	13.492	13.27	13.703	13.595	13.752	12.933	13.531	13.661	13.777	13.308	13.667	13.689	13.38	13.774	13.537	13.305	13.544	13.683	13.614	13.689	13.876	13.396	13.618	13.125	13.46	13.792	13.635	13.831	13.091	13.703	13.894	13.313	13.629	13.485	13.603	13.412	13.546	13.546	13.923	13.491	13.74	13.913	13.644	13.654	13.544	12.849	13.532	13.156	13.326	13.763	13.783	13.661	13.507	13.603	13.52	13.503	13.571	13.337	13.822	13.626	13.587	13.341	13.456	13.685	13.883	13.873	13.531	13.751	13.39	13.348	13.351	13.662	13.593	13.746	13.776	13.372	13.382	14.019	13.728	13.273	13.797	13.592	13.79	13.878	13.356	12.835	13.556	13.687	13.542	13.445	13.815	13.562	13.549	12.954	13.782	13.878	13.753	13.273	13.689	13.641	13.123	12.944	13.861	13.388	13.59	13.849	13.681	13.713	13.775	13.782	13.823	13.212	13.132	13.731	13.226	13.713	13.146	13.329	13.628	13.831	13.731	13.612	13.565	13.435	13.408	13.43	13.533	13.487	13.752	13.419	13.413	13.755	13.715	13.637	13.916	13.674	13.476	13.709	13.981	13.012	13.67	13.639	13.62	13.562	13.5	13.357	13.827	13.767	13.339	13.489	12.973	13.896	14.086	13.142	13.828	13.817	14.053	13.974	13.412	13.406	13.667	13.78	13.803	13.281	13.531	13.512	13.755	13.77	13.526	13.151	13.747	13.484	13.639	13.59	13.203	13.765	13.555	13.576	13.308	13.374	13.498	13.45	13.688	13.527	13.868	13.284	13.744	13.741	13.316	13.46	13.55	13.491	13.721	13.427	13.606	13.238	13.337	13.906	13.876	13.553	13.773	13.631	13.609	13.564	13.713	13.738
Prot_4729_Hspa4l	210_Requants_ID_4729_AQFEQLC(UniMod:4)ASLLAR_2_Proteotypic_1	Hspa4l	12.53	12.765	13.582	12.608	12.914	12.649	12.277	13.479	12.738	12.536	13.406	12.905	12.408	12.827	12.75	13.302	12.667	13.249	12.703	13.373	12.977	12.731	12.97	12.643	12.687	12.949	13.102	13.273	12.785	12.942	12.645	12.774	12.504	13.182	12.596	12.597	12.823	12.754	12.684	12.782	12.746	13.112	12.94	12.805	13.075	13.002	13.161	12.781	12.948	12.856	12.917	12.629	12.772	12.692	13.072	12.906	12.912	12.78	12.62	13.08	12.6	12.993	12.144	13.353	12.897	13.253	12.896	12.966	12.911	12.359	12.978	13.022	12.417	12.106	12.699	13.388	12.569	12.791	12.625	12.732	13.229	12.838	13.128	13.069	12.601	12.795	12.926	13.197	13.136	12.774	12.683	12.672	13.095	12.83	13.124	12.769	12.928	12.411	12.907	12.777	13.115	12.839	12.669	12.578	12.817	13.382	13.486	12.554	13.286	11.944	12.644	13.35	12.962	13.02	12.903	12.929	12.842	12.897	12.519	12.531	12.654	12.906	12.958	12.799	13.189	12.917	13.177	13.085	12.815	12.478	12.409	12.139	12.696	12.694	12.776	12.771	13.142	12.687	12.956	13.21	13.032	12.67	13.103	13.185	12.679	12.615	12.895	12.943	13.272	13.166	12.542	13.029	13.185	12.238	12.524	12.84	12.596	12.669	12.808	12.986	13.036	13.377	13.012	12.864	13.029	12.574	12.698	12.652	12.741	12.739	12.841	12.697	12.908	13.243	12.869	13.078	13.065	12.779	12.649	12.79	13.219	13.018	12.524	12.438	13.38	13.206	13.196	13.028	12.966	12.972	12.835	12.713	13	13.341	13.35	11.301	13.079	13.007	13.242	12.855	12.75	12.872	13.197	12.596	12.432	13.163	13.18	12.658	13.072	12.718	12.916	13.227	12.887	12.634	12.817	12.463	12.991	12.884	12.834	12.765	13.063	12.869	12.923	13.009	13.271	12.613	12.509	12.661	12.874	12.973	12.902	12.648	13.003	13.336	12.62	13.095	12.955	12.741	12.781	13.043	13.119	13.022	11.475	12.622	13.384	12.702	12.871	13.111	12.486	12.659	12.742	13.198	13.16	12.465	12.749	12.912	13.037	12.384	13.289	12.795	12.747	13.354	12.59	12.937	13.654	12.51	12.833	12.447	13.073	13.046	12.717	13.202	12.69	12.643	12.984	12.575	12.625	13.166	12.588	12.97	12.85	12.947	12.923	13.083	12.938	12.647	13.329	12.621	12.441	13.181	12.795	12.364	12.63	13.054	13.077	13.111	13.023	12.839	12.85	13.301	12.517	12.731	12.967	12.572	12.719	12.893	13.24	12.943	13.007	12.53	12.671	13.297	12.576	12.483	12.871
Prot_52191_Hspa4l	238_Requants_ID_52191_SGGIETIANEYSDR_2_Proteotypic_1	Hspa4l	12.314	13.34	12.43	13.013	11.582	12.4	13.33	12.086	11.723	13.047	13.051	13.373	12.362	11.965	13.431	13.463	11.646	13.454	12.189	13.187	12.791	12.925	12.219	13.347	13.005	12.14	12.185	12.947	12.697	12.202	11.898	12.537	12.181	13.422	12.413	12.299	12.906	12.692	12.617	12.198	12.405	12.918	12.88	12.203	13.305	12.043	12.906	13.131	13.335	12.346	12.927	12.824	12.739	12.738	12.844	12.177	12.917	12.256	12.728	12.232	12.789	11.758	11.881	12.976	12.232	12.151	12.313	12.577	12.983	13.012	12.666	13.23	12.934	13.107	12.472	12.558	12.543	12.568	12.414	12.563	12.978	12.743	12.494	12.432	12.915	11.741	13.061	12.389	12.898	12.999	12.636	12.513	12.878	12.424	13.182	12.492	12.551	12.698	12.38	11.932	12.984	12.707	13.192	12.438	12.192	12.538	12.949	12.857	13.28	11.869	12.627	12.984	12.66	11.993	12.658	12.326	12.916	12.968	12.903	12.772	12.238	13.03	12.057	12.538	12.636	12.488	13.481	11.375	12.327	13.297	12.641	12.445	12.398	12.207	12.574	12.909	12.882	12.401	13.184	13.247	12.547	12.405	12.751	12.713	12.366	12.362	12.708	12.058	12.704	12.932	12.86	12.963	12.658	12.494	12.918	12.192	12.211	12.403	12.491	12.522	12.857	13.052	13.178	12.506	13.217	12.954	12.217	12.451	13.547	12.068	12.357	12.47	11.633	12.39	13.409	12.769	11.761	12.606	13.479	13.114	11.795	11.94	12.691	13.407	12.048	11.94	12.617	12.717	12.533	13.25	12.397	13.593	12.4	13.607	12.336	12.042	12.397	12.88	12.532	13.267	12.807	11.747	13.152	12.43	12.491	12.648	13.218	12.276	13.165	12.319	12.512	13.638	12.151	12.458	12.089	12.304	12.399	13.542	13.551	12.296	12.381	12.665	12.292	12.243	12.875	13.134	12.777	11.549	12.509	12.736	12.459	12.527	12.259	13.232	12.643	13.035	12.692	12.883	12.079	12.863	12.434	12.767	12.768	12.966	12.504	11.503	12.746	12.889	12.92	12.248	13.136	12.48	12.668	12.374	12.22	12.985	12.759	12.2	12.892	12.585	12.394	13.194	12.632	12.4	12.851	12.595	12.964	12.66	12.66	12.032	12.01	12.932	13.932	11.806	12.11	12.588	12.676	12.853	11.194	11.857	12.961	12.803	12.29	12.687	12.861	12.609	13.135	13.358	12.543	12.929	12.52	12.765	12.809	12.944	13.012	12.904	12.512	12.709	12.772	12.951	12.55	12.793	12.822	12.759	12.47	13.235	12.954	11.413	11.701	12.413	11.823	12.731	12.313	12.844	12.743
Prot_9036_Hspa5	0_Requants_ID_9036_LTPEEIER_2_Proteotypic_1	Hspa5	19.355	19.377	18.824	19.191	19.105	19.125	19.613	19.157	18.928	18.943	18.789	18.997	19.406	19.074	18.874	18.91	19.165	19.568	18.655	19.962	19.503	19.107	19.227	19.334	18.957	19.379	18.671	18.743	19.362	19.827	19.372	18.898	19.056	19.112	18.813	19.171	18.655	19.241	19.141	19.579	19.61	19.152	19.22	19.117	19.197	18.824	19.257	19.173	19.062	19.187	19.034	19.024	19.033	19.085	18.984	19.572	18.732	19.409	18.776	19.283	19.092	19.142	19.65	19.576	18.844	19.139	19.51	18.982	18.783	19.133	19.41	19.183	19.584	18.872	19.5	19.101	19.893	18.704	19.654	18.907	19.173	18.986	18.994	18.829	19.593	18.383	19.594	19.176	19.146	19.014	19.169	19.063	19.089	18.886	19.64	19.038	19.396	19.015	18.839	18.864	19.139	19.013	19.999	18.903	19.018	19.282	19.452	19.207	19.179	18.707	19.056	19.359	19.005	19.1	18.997	19.188	19.199	19.098	19.527	19.208	18.926	19.265	19.262	18.91	19.017	19.459	18.864	19.199	19.238	18.928	19.242	19.167	19.812	19.242	19.148	18.919	18.836	18.922	19.211	19.426	19.355	19.024	19.038	19.579	18.872	19.074	19.247	19.141	19.008	19.002	19.169	18.939	19.046	18.678	19.669	19.12	19.583	18.92	19.288	18.958	18.72	20.5	19.466	18.553	19.168	19.194	18.756	18.723	19.211	19.103	19.339	19.214	19.334	19.037	19.143	18.891	19.105	19.596	19.288	19.298	19.126	19.005	19.399	19.115	18.981	19.269	19.221	18.446	18.831	19.655	18.709	19.535	19.349	19.264	19.145	19.082	19.547	18.913	18.866	19.134	18.986	19.35	19.239	18.875	19.102	19.63	18.727	19.119	19.289	19.212	19.272	19.353	18.938	18.991	19.083	18.989	19.14	19.351	19.051	19.25	19.867	18.938	18.971	19.019	19.247	19.246	18.906	19.308	18.931	19.106	19.1	19.297	19.451	19.206	19.05	18.656	18.985	19.701	19.095	19.113	18.839	18.95	19.91	19.137	19.144	19.056	19.455	18.987	19.067	19.099	18.568	19.841	19.239	19.198	18.933	18.899	19.33	19.078	19.314	19.049	19.238	19.052	19.369	18.784	19.107	18.852	19.808	18.968	18.925	19.106	18.863	20.072	19.387	19.122	19.237	18.784	18.995	19.024	19.561	19.949	18.864	19.153	19.436	19.185	18.75	19.106	19.277	18.721	18.75	19.513	18.707	19.131	19.113	19.049	19.58	19.483	19.059	19.821	19.37	18.934	18.93	18.857	18.667	19.326	20.094	19.302	19.135	19.18	19.117	18.989	18.966	19.03	18.975	18.994	19.259
Prot_6959_Hspa5	0_Requants_ID_6959_ITPSYVAFTPEGER_2_Proteotypic_1	Hspa5	18.517	18.461	18.036	18.398	18.331	18.276	18.746	18.298	18.146	18.222	18.122	18.146	18.467	18.315	18.194	18.147	18.349	18.665	17.974	19.102	18.626	18.321	18.256	18.559	18.187	18.231	17.994	18.119	18.657	18.945	18.62	18.148	18.215	18.299	17.983	18.301	17.847	18.289	18.247	18.659	18.748	18.414	18.522	18.276	18.37	18.163	18.323	18.537	18.287	18.272	18.18	18.309	18.271	18.186	18.148	18.656	17.971	18.579	18.136	18.339	18.35	18.335	18.739	18.804	18.055	18.305	18.699	18.284	18.118	18.184	18.503	18.264	18.64	18.036	18.581	18.335	18.927	17.967	18.878	18.179	18.185	18.221	18.2	18.185	18.72	17.819	18.747	18.199	18.327	18.093	18.428	18.21	18.431	18.178	18.84	18.217	18.324	18.058	18.062	18.185	18.296	18.428	19.123	18.077	18.277	18.408	18.632	18.282	18.474	18.05	18.077	18.562	18.216	18.308	18.225	18.294	18.377	18.358	18.658	18.366	17.962	18.343	18.389	18.196	18.341	18.757	18.212	18.375	18.567	18.073	18.39	18.346	18.841	18.42	18.447	18.032	18.074	18.05	18.309	18.725	18.624	18.115	18.162	18.582	17.93	18.309	18.459	18.337	18.294	18.355	18.414	18.235	18.454	17.806	18.69	18.241	18.59	18.396	18.464	18.115	18.198	19.477	18.543	17.774	18.317	18.461	18.065	17.959	18.452	18.219	18.491	18.376	18.375	18.197	18.324	18.196	18.247	18.72	18.456	18.457	18.178	18.204	18.437	18.216	18.037	18.305	18.354	18.141	18.157	18.871	18.048	18.65	18.432	18.479	18.352	18.243	18.461	18.22	18.138	18.471	18.15	18.613	18.355	18.201	18.258	18.728	17.878	18.623	18.415	18.367	18.556	18.578	17.88	18.461	18.187	18.153	18.332	18.506	18.363	18.424	18.934	17.99	18.315	18.249	18.428	18.324	18.055	18.423	18.233	18.271	18.335	18.468	18.547	18.459	18.337	18.165	18.151	18.763	18.148	18.406	18.044	18.165	18.92	18.394	18.411	18.641	18.106	18.206	18.297	18.114	18.358	18.991	18.154	18.267	18.351	18.289	18.347	18.182	18.451	18.18	18.453	18.254	18.363	18.045	18.228	18.095	18.804	18.202	18.082	18.348	18.138	19.094	18.554	18.347	18.378	18.101	18.245	18.276	18.622	19.2	18.105	18.223	18.563	18.246	17.978	18.317	18.42	18.075	17.998	18.588	18.019	18.356	18.246	18.218	18.666	18.574	18.152	18.984	18.534	18.018	18.131	18.146	17.929	18.488	19.067	18.407	18.25	18.358	18.266	18.451	18.161	18.233	18.157	18.301	18.297
Prot_7491_Hspa5	0_Requants_ID_7491_KSDIDEIVLVGGSTR_3_Proteotypic_1	Hspa5	18.39	18.466	17.934	18.208	18.076	18.138	18.662	18.141	17.975	17.974	17.974	18.057	18.393	18.146	18.034	18.062	18.293	18.534	17.743	18.991	18.484	18.28	18.206	18.361	18.077	18.157	17.834	17.916	18.384	18.89	18.424	17.96	18.121	18.159	17.985	18.061	17.767	18.283	18.028	18.619	18.619	18.251	18.383	18.16	18.268	17.96	18.189	18.166	18.207	18.117	18.136	18.052	18.092	18.201	18.177	18.594	17.919	18.396	17.906	18.274	18.111	18.208	18.611	18.543	17.869	18.101	18.542	18.135	17.916	18.23	18.411	18.189	18.708	17.948	18.44	18.171	18.88	17.857	18.615	18.079	18.174	18.238	17.754	17.998	18.683	17.544	18.587	18.038	18.273	18.054	18.25	18.107	18.309	18.062	18.745	18	18.249	18.01	18.014	18.01	18.207	18.202	18.94	18.054	18.102	18.194	18.511	18.063	18.183	17.841	18.367	18.729	18.071	18.194	18.184	18.134	18.303	18.229	18.603	18.254	17.861	18.358	18.335	18.185	18.34	18.543	18.022	18.137	18.345	17.82	18.308	18.146	18.742	18.348	18.212	17.941	17.833	17.944	18.31	18.493	18.398	17.929	18.132	18.417	17.908	18.314	18.395	18.238	18.156	18.358	18.331	18.048	18.379	17.8	18.334	18.134	18.454	18.019	18.145	17.916	18.205	19.35	18.356	17.847	18.382	18.167	17.547	17.925	18.378	18.185	18.43	18.457	18.324	18.215	18.188	18.102	18.221	18.578	18.303	18.415	17.97	18.191	18.536	18.281	18.014	17.657	18.313	17.941	18.154	18.806	18.003	18.558	18.353	18.354	18.187	17.9	18.329	18.098	18.213	18.249	17.85	18.64	18.215	18.115	18.101	18.662	17.842	18.396	18.423	18.07	18.519	18.42	17.891	18.138	18.08	18.092	18.09	18.328	18.137	18.154	18.838	17.977	18.108	18.178	18.151	18.019	18.033	18.463	18.157	18.143	18.245	18.329	18.463	18.206	18.221	17.992	17.983	18.742	18.091	18.086	17.927	17.933	18.991	18.155	18.247	17.974	17.952	18.429	18.092	18.233	18.323	18.291	18.495	18.335	17.613	18.283	18.366	18.109	18.412	18.101	18.288	18.123	18.207	17.95	18.235	18.01	18.773	18.017	17.97	18.15	17.954	18.956	18.435	18.193	18.163	17.863	18.144	18.09	18.526	19.033	17.983	18.214	18.333	18.22	17.958	18.218	18.276	17.973	17.864	18.459	17.837	18.244	18.209	17.948	18.436	18.384	17.952	18.978	18.33	17.792	18.107	18.062	17.769	18.373	19.059	18.327	18.344	18.297	18.043	18.056	18.071	17.998	18.123	18.068	18.337
Prot_13953_Hspa5	0_Requants_ID_13953_VTHAVVTVPAYFNDAQR_3_Proteotypic_1	Hspa5	18.044	18.03	17.627	17.928	17.882	17.913	18.359	17.877	17.776	17.814	17.717	17.732	18.073	17.912	17.687	17.673	17.996	18.237	17.523	18.648	18.194	17.945	17.896	18.055	17.736	17.794	17.554	17.665	18.162	18.53	18.173	17.779	17.8	17.841	17.672	17.855	17.402	17.801	17.81	18.334	18.363	18.029	18.106	17.898	17.936	17.791	17.951	17.912	17.736	17.871	17.841	17.795	17.816	17.86	17.826	18.247	17.556	18.172	17.641	18.006	17.869	17.823	18.351	18.358	17.58	17.834	18.262	17.833	17.594	17.864	18.086	17.905	18.33	17.594	18.131	17.868	18.531	17.524	18.363	17.782	17.792	17.768	17.885	17.704	18.295	17.325	18.252	17.965	17.923	17.667	17.936	17.886	18.013	17.706	18.416	17.778	17.915	17.689	17.73	17.682	17.864	17.958	18.672	17.79	17.668	18.061	18.324	17.905	17.856	17.465	17.765	18.292	17.856	17.808	17.891	17.935	17.954	17.94	18.209	17.994	17.554	18.001	17.999	17.79	17.995	18.432	17.688	17.998	18.077	17.698	17.908	17.844	18.449	18.017	17.903	17.575	17.698	17.65	17.955	18.407	18.195	17.729	17.807	18.195	17.586	17.996	18.056	17.962	17.793	17.932	17.944	17.804	18.006	17.349	18.291	17.76	18.142	17.89	18.082	17.861	17.821	19.034	18.117	17.323	17.927	18.062	17.622	17.508	18.026	17.804	18.1	18.081	18.084	17.825	17.863	17.69	17.85	18.376	17.994	18	17.83	17.697	18.097	17.854	17.799	17.87	17.904	17.497	17.731	18.43	17.688	18.129	18.148	18.005	17.84	17.973	18.115	17.748	17.794	17.981	17.688	18.234	18.066	17.624	17.757	18.41	17.545	18.157	17.94	17.865	18.212	18.193	17.481	17.934	17.728	17.892	17.838	18.046	17.734	17.955	18.603	17.612	17.831	17.949	18.018	17.833	17.523	18.014	17.78	18.036	17.927	18.154	18.198	17.888	17.859	17.823	17.666	18.342	17.745	17.8	17.696	17.76	18.495	18.02	17.963	17.918	18.01	17.866	17.655	17.794	17.863	18.632	17.96	17.752	17.713	17.838	18.163	17.803	18.013	17.781	18.01	17.848	17.949	17.643	17.875	17.632	18.45	17.677	17.665	17.869	17.69	18.65	18.122	17.911	17.875	17.647	17.83	17.871	18.275	18.792	17.682	17.826	18.129	17.882	17.595	17.903	18.036	17.662	17.583	18.18	17.55	17.903	17.907	17.817	18.188	18.177	17.812	18.512	18.06	17.554	17.747	17.714	17.497	18.075	18.766	18.05	17.926	17.974	17.862	17.828	17.779	17.72	17.785	17.826	18.041
Prot_6945_Hspa5	0_Requants_ID_6945_ITITNDQNR_2_Proteotypic_1	Hspa5	18.127	18.051	17.471	17.988	17.897	17.793	18.395	17.943	17.717	17.712	17.691	17.771	18.112	17.839	17.713	17.759	17.964	18.221	17.406	18.923	18.261	17.948	17.814	18.079	17.643	17.962	17.466	17.562	18.176	18.535	18.195	17.731	17.863	17.96	17.561	18.012	17.459	17.976	17.809	18.297	18.258	17.91	18.13	17.845	17.851	17.669	17.938	17.734	17.916	17.725	17.79	17.803	17.738	17.897	17.828	18.307	17.588	18.278	17.592	18.032	17.893	17.901	18.518	18.422	17.601	17.826	18.274	17.791	17.587	17.904	18.077	17.867	18.392	17.607	18.29	17.923	18.736	17.484	18.457	17.533	17.773	17.773	17.661	17.716	18.322	17.312	18.423	17.748	17.881	17.654	17.894	17.753	17.976	17.737	18.53	17.889	18.004	17.666	17.48	17.604	17.948	18.012	18.72	17.7	17.796	17.938	18.154	17.888	18.113	17.599	17.525	18.206	17.644	17.929	17.886	17.991	18.017	17.86	18.147	17.825	17.731	17.98	18.194	17.632	17.856	18.059	17.73	17.79	18.023	17.762	17.935	17.914	18.499	17.831	17.642	17.682	17.731	17.62	18.035	18.344	17.916	17.689	17.95	18.224	17.592	17.904	18.03	17.817	17.863	17.692	18.041	17.686	17.972	17.471	18.495	17.882	18.327	17.657	17.981	17.56	17.364	19.273	18.185	17.302	17.917	17.913	17.416	17.734	17.702	17.977	17.982	18.058	17.998	17.785	17.974	17.907	17.967	18.405	18.076	18.079	17.541	17.802	18.223	17.877	17.595	18.104	18.033	17.178	17.627	18.466	17.449	18.395	17.686	17.978	18.041	17.948	18.143	17.718	17.682	17.864	17.773	18.269	17.896	17.575	17.89	18.532	17.505	18.02	17.948	17.819	17.919	18.207	17.634	17.601	17.925	17.93	18.003	18.291	17.863	17.827	18.615	17.763	17.778	17.703	17.879	18.057	17.692	18.013	17.823	17.92	17.832	18.027	18.187	17.972	17.786	17.527	17.67	18.485	17.927	17.774	17.668	17.762	18.681	17.885	18.004	18.092	17.995	17.65	17.654	17.598	17.906	18.607	17.96	17.888	17.573	17.705	18.147	17.977	18.118	17.971	17.814	17.672	18.238	17.521	17.84	17.658	18.514	17.884	17.615	17.855	17.739	18.665	18.127	17.768	18.131	17.561	17.789	17.743	18.236	18.663	17.512	17.821	18.207	17.944	17.486	17.751	18.045	17.643	17.693	18.24	17.595	17.929	18.066	17.752	18.325	18.161	17.585	18.641	18.07	17.57	17.528	17.578	17.563	18.08	18.943	17.954	17.587	17.908	18.036	17.888	17.881	17.943	17.761	17.674	17.775
Prot_6438_Hspa5	0_Requants_ID_6438_IINEPTAAAIAYGLDKR_3_Proteotypic_1	Hspa5	18.003	17.804	17.419	17.886	17.831	17.75	18.117	17.801	17.718	17.697	17.762	17.689	17.79	17.751	17.527	17.51	17.793	18.158	17.195	18.454	18.301	17.832	17.874	18.034	17.659	17.685	17.581	17.519	18.035	18.52	18.048	17.598	17.708	17.638	17.338	17.674	17.209	17.524	17.667	18.4	18.309	18.027	18.009	17.745	17.939	17.669	17.867	17.784	17.614	17.688	17.545	17.624	17.592	17.6	17.675	18.163	17.58	18.097	17.528	17.865	17.849	17.846	18.293	18.313	17.616	17.864	18.159	17.538	17.529	17.461	17.82	17.59	18.214	17.305	17.957	17.603	18.501	17.438	18.167	17.591	17.557	17.561	18.182	17.714	18.295	17.032	18.05	17.932	17.845	17.564	17.845	17.877	17.975	17.666	18.283	17.637	17.823	17.629	17.553	17.547	17.808	17.583	18.599	17.756	17.436	18.185	18.261	17.871	17.691	17.321	17.845	18.264	17.758	17.905	17.696	17.882	17.834	17.738	18.214	18.007	17.531	17.848	17.968	17.757	17.881	18.433	17.553	17.829	17.956	17.652	17.741	17.741	18.283	17.857	17.765	17.408	17.576	17.634	17.852	18.156	18.062	17.661	17.683	18.22	17.659	17.917	17.872	17.805	17.785	17.801	17.867	17.562	17.858	17.202	18.109	17.855	18.024	17.677	17.849	17.875	17.795	19.001	18.015	17.216	17.8	17.942	17.424	17.422	17.952	17.841	18.091	17.913	18.139	17.796	17.845	16.837	17.733	18.261	17.749	17.818	18.119	17.486	17.847	17.823	17.617	17.62	17.914	17.432	17.648	18.378	17.478	17.957	18.19	17.949	17.751	17.727	18.28	17.633	17.743	17.798	17.454	18.134	18.041	17.471	17.547	18.32	17.555	17.696	17.849	18.019	17.919	18.086	17.372	17.773	17.588	17.838	17.768	18.042	17.624	17.828	18.613	17.592	17.765	17.773	17.787	18.007	17.414	18.098	17.818	18.12	17.838	17.841	17.961	17.317	17.847	17.474	17.538	18.301	17.782	17.66	17.557	17.703	18.594	17.992	17.766	17.605	17.774	17.693	17.63	17.722	17.799	18.221	17.834	17.924	17.218	17.545	18.144	17.684	17.869	17.652	18.09	17.69	18.055	17.438	17.728	17.434	18.383	17.582	17.492	17.729	17.408	18.574	17.94	17.744	17.664	17.506	17.768	17.691	18.188	18.76	17.609	17.766	18.018	17.617	17.506	17.866	17.934	17.39	17.446	18.207	17.401	17.809	17.657	17.596	17.97	18.064	17.699	18.371	17.91	17.486	17.418	17.657	17.422	17.916	18.682	17.952	17.889	17.931	17.705	17.583	17.71	17.6	17.765	17.695	17.96
Prot_9636_Hspa5	0_Requants_ID_9636_NELESYAYSLK_2_Proteotypic_1	Hspa5	17.85	17.555	17.275	17.787	17.736	17.716	18.128	17.638	17.503	17.569	17.485	17.542	17.798	17.623	17.535	17.507	17.741	18.026	17.211	18.361	18.037	17.691	17.84	17.684	17.544	17.656	17.354	17.397	17.861	18.321	17.922	17.434	17.62	17.598	17.382	17.644	17.144	17.438	17.581	18.141	18.129	17.819	17.89	17.608	17.754	17.527	17.752	17.717	17.233	17.577	17.442	17.532	17.507	17.656	17.589	18.106	17.383	17.974	17.476	17.843	17.69	17.764	18.158	18.131	17.427	17.672	18.054	17.602	17.36	17.376	17.593	17.426	17.741	17.301	17.96	17.637	18.344	17.308	18.11	17.568	17.694	17.615	17.559	17.559	18.103	17.011	18.052	17.634	17.738	17.44	17.671	17.668	17.717	17.562	18.181	17.555	17.691	17.46	17.397	17.496	17.638	17.586	18.516	17.578	17.428	17.839	18.033	17.662	17.652	17.294	17.504	18.017	17.624	17.613	17.578	17.677	17.757	17.607	17.964	17.862	17.301	17.793	17.797	17.635	17.81	18.131	17.495	17.674	17.949	17.404	17.736	17.627	18.24	17.653	17.652	17.366	17.395	17.419	17.704	18.013	17.937	17.483	17.522	17.953	17.312	17.789	17.758	17.691	17.621	17.706	17.724	17.559	17.751	17.196	18.02	17.603	17.885	17.607	17.777	17.603	17.666	18.938	17.861	17.085	17.709	17.86	17.355	17.281	17.775	17.565	17.839	17.815	17.803	17.55	17.636	17.229	17.604	18.13	17.734	17.731	17.45	17.505	17.825	17.693	17.488	17.624	17.723	17.267	17.451	18.262	17.395	18.001	17.882	17.853	17.663	17.572	17.91	17.587	17.518	17.731	17.458	17.979	17.783	17.37	17.589	18.16	17.147	17.916	17.692	17.775	17.887	17.912	17.199	17.635	17.521	17.611	17.691	17.958	17.664	17.643	18.293	17.435	17.589	17.547	17.81	17.65	17.18	17.884	17.578	17.722	17.634	17.771	17.896	17.817	17.637	17.398	17.449	18.152	17.61	17.615	17.418	17.447	18.355	17.735	17.748	17.64	17.628	17.448	17.701	17.344	17.644	18.236	17.786	17.582	17.375	17.407	17.842	17.623	17.785	17.684	17.888	17.568	17.729	17.345	17.582	17.328	18.178	17.481	17.403	17.573	17.413	18.439	17.935	17.614	17.62	17.338	17.606	17.56	18.055	18.65	17.41	17.6	17.921	17.66	17.355	17.726	17.829	17.328	17.285	18.047	17.266	17.645	17.548	17.46	17.901	17.858	17.553	18.233	17.68	17.292	17.496	17.481	17.256	17.875	18.595	17.862	17.812	17.783	17.538	17.605	17.596	17.53	17.612	17.52	17.72
Prot_2331_Hspa5	1_Requants_ID_2331_DNHLLGTFDLTGIPPAPR_3_Proteotypic_1	Hspa5	17.647	17.946	17.283	17.624	17.972	17.407	18.222	17.563	16.652	17.429	17.464	17.733	17.973	17.526	16.164	17.997	16.56	18.232	17.397	18.845	18.649	18.233	18.472	16.29	17.804	18.192	17.816	17.822	18.605	18.771	15.537	16.746	17.79	17.075	16.936	18.049	16.573	17.35	16.821	18.246	18.565	17.8	17.453	17.988	17.752	17.797	17.848	17.806	17.861	17.888	17.512	16.812	16.73	17.68	17.678	17.912	17.615	18.243	16.915	17.925	17.819	17.669	18.695	17.201	16.519	18.02	17.074	17.22	17.614	18.043	18.15	18.003	17.989	17.292	16.143	17.961	18.452	17.336	17.589	17.021	17.765	17.888	17.73	17.586	17.831	16.844	18.701	16.721	18.23	16.908	18.297	17.32	17.418	18.169	17.985	18.186	16.913	16.65	16.022	18.122	17.196	18.138	19.193	17.294	18.432	17.519	17.444	16.754	18.273	17.328	17.011	17.449	17.527	17.691	17.099	17.317	17.555	18.437	18.113	17.771	18.01	17.925	16.991	17.072	17.736	17.604	16.818	18.276	18.699	16.993	18.281	17.443	17.716	17.543	18.512	18.059	16.988	16.853	17.161	17.512	17.277	17.41	17.551	18.066	17.505	18.237	16.939	18.159	16.685	17.12	18.54	18.496	18.538	16.79	18.344	17.964	17.42	16.837	18.254	17.026	18.075	18.674	16.865	16.541	16.894	17.867	17.97	16.625	16.967	18.244	17.18	18.197	18.116	18.204	17.04	17.454	16.881	18.499	18.039	18.074	18.227	17.112	18.327	18.324	17.694	18.097	14.739	16.475	16.841	17.41	17.773	18.221	18.125	18.347	17.161	18.123	18.173	17.849	17.461	17.879	16.512	17.774	18.003	17.994	17.137	18.489	16.097	18.306	17.203	18.587	18.048	17.647	17.405	17.667	17.405	17.304	16.828	18.412	18.024	17.202	17.964	16.493	18.48	17.776	17.219	18.546	17.813	16.87	18.067	16.992	16.69	18.787	17.441	17.322	18.528	17.718	17.433	17.995	16.711	17.878	17.901	17.749	17.207	17.641	18.886	17.726	17.957	17.612	16.96	17.829	16.957	18.066	18.123	17.21	17.761	17.123	17.885	17.211	17.356	17.758	17.801	18.707	17.925	17.701	16.893	17.308	17.905	17.907	17.064	18.204	16.426	17.49	18.252	16.928	18.058	17.288	18.139	17.753	18.431	19.554	16.475	17.977	18.107	18.26	16.112	16.23	17.377	17.718	16.73	17.827	16.851	17.146	17.644	17.823	17.227	17.949	17.93	18.301	18.025	17.681	17.627	17.613	16.732	18.328	18.559	17.567	17.366	18.218	17.229	16.582	17.549	18.059	16.891	16.751	18.514
Prot_12740_Hspa5	0_Requants_ID_12740_TWNDPSVQQDIK_2_Proteotypic_1	Hspa5	17.747	17.77	17.288	17.679	17.551	17.591	18.027	17.578	17.426	17.279	17.373	17.473	17.766	17.549	17.432	17.499	17.673	18.004	17.184	18.38	17.929	17.602	17.697	17.828	17.43	17.492	17.222	17.264	17.861	18.285	17.834	17.379	17.549	17.536	17.223	17.56	17.073	17.613	17.493	18.003	18.055	17.761	17.836	17.519	17.641	17.293	17.669	17.642	17.534	17.561	17.42	17.448	17.407	17.53	17.48	17.99	17.336	17.95	17.366	17.712	17.556	17.611	18.068	18.087	17.284	17.521	17.99	17.42	17.226	17.623	17.8	17.583	17.916	17.162	17.882	17.539	18.304	17.183	18.126	17.458	17.448	17.495	17.512	17.429	18.065	16.979	17.964	17.537	17.585	17.295	17.618	17.53	17.754	17.433	18.137	17.455	17.656	17.415	17.306	17.386	17.561	17.55	18.439	17.415	17.427	17.797	17.809	17.556	17.7	17.286	17.39	17.865	17.561	17.493	17.504	17.651	17.746	17.493	17.879	17.589	17.178	17.635	17.66	17.432	17.544	18.072	17.445	17.69	17.774	17.448	17.615	17.515	18.227	17.723	17.601	17.289	17.371	17.283	17.654	18.035	17.78	17.328	17.466	17.883	17.196	17.684	17.693	17.667	17.483	17.593	17.673	17.538	17.711	16.975	18.014	17.498	17.811	17.556	17.813	17.514	17.395	18.746	17.796	16.921	17.648	17.76	17.189	17.168	17.717	17.471	17.862	17.721	17.658	17.475	17.566	17.419	17.59	18.085	17.751	17.705	17.47	17.376	17.78	17.431	17.248	17.546	17.658	17.184	17.334	18.198	17.284	17.869	17.711	17.864	17.647	17.51	17.827	17.486	17.318	17.746	17.373	17.852	17.694	17.403	17.467	18.118	17.058	17.88	17.774	17.564	17.766	17.76	17.381	17.601	17.476	17.467	17.543	17.673	17.494	17.674	18.288	17.422	17.506	17.457	17.646	17.694	17.352	17.638	17.335	17.621	17.493	17.776	17.913	17.828	17.439	17.279	17.394	18.202	17.47	17.513	17.211	17.49	18.285	17.633	17.654	17.763	17.401	17.454	17.615	17.298	17.488	18.185	17.752	17.518	17.292	17.389	17.751	17.477	17.752	17.515	17.781	17.527	17.678	17.25	17.486	17.252	18.069	17.385	17.252	17.598	17.349	18.362	17.813	17.587	17.556	17.347	17.535	17.523	18.047	18.549	17.364	17.518	17.795	17.578	17.237	17.591	17.73	17.32	17.206	17.924	17.201	17.611	17.505	17.438	17.895	17.933	17.436	18.324	17.796	17.381	17.394	17.365	17.163	17.774	18.49	17.726	17.503	17.689	17.461	17.49	17.366	17.477	17.392	17.546	17.448
Prot_13490_Hspa5	0_Requants_ID_13490_VLEDSDLK_2_Proteotypic_1	Hspa5	17.652	17.58	17.088	17.594	17.504	17.488	17.959	17.506	17.334	17.401	17.269	17.381	17.674	17.388	17.177	17.195	17.58	17.716	17.062	18.338	17.818	17.463	17.398	17.756	17.29	17.635	17.074	17.084	17.716	18.103	17.837	17.25	17.432	17.595	17.237	17.501	17.068	17.507	17.395	17.851	17.826	17.416	17.649	17.46	17.389	17.199	17.574	17.483	17.422	17.382	17.431	17.412	17.311	17.53	17.382	17.957	17.171	17.716	17.278	17.602	17.45	17.467	18.072	17.923	17.262	17.372	17.756	17.334	17.031	17.522	17.637	17.445	17.941	17.215	17.873	17.505	18.232	17.084	18.023	17.411	17.464	17.389	16.987	17.311	17.943	16.91	17.973	17.149	17.594	17.292	17.46	17.428	17.53	17.152	18.016	17.504	17.627	17.309	17.078	17.229	17.477	17.551	18.29	17.36	17.356	17.325	17.742	17.569	17.702	17.225	17.222	17.667	17.289	17.385	17.443	17.452	17.565	17.372	17.733	17.454	17.304	17.637	17.799	17.254	17.392	17.705	17.279	17.448	17.54	17.306	17.618	17.521	18.018	17.535	17.267	17.25	17.218	17.203	17.569	17.717	17.56	17.348	17.48	17.842	17.221	17.472	17.63	17.416	17.464	17.281	17.49	17.24	17.492	17.039	17.966	17.475	17.88	17.302	17.567	17.241	17.007	18.702	17.745	17.006	17.428	17.474	17.104	17.399	17.267	17.601	17.511	17.537	17.551	17.264	17.488	17.543	17.605	17.873	17.623	17.666	16.859	17.396	17.755	17.429	17.199	17.693	17.661	16.838	17.253	18.013	17.036	17.96	17.196	17.585	17.664	17.507	17.65	17.257	17.318	17.524	17.366	17.695	17.46	17.206	17.419	18.105	17.098	17.626	17.519	17.32	17.456	17.77	17.285	17.211	17.441	17.487	17.577	17.812	17.48	17.432	18.13	17.267	17.405	17.217	17.455	17.687	17.285	17.646	17.311	17.514	17.448	17.64	17.683	17.371	17.459	17.104	17.228	18.048	17.558	17.353	17.196	17.366	18.185	17.525	17.525	17.74	17.546	17.323	17.121	17.243	17.365	18.071	17.673	17.381	17.145	17.344	17.632	17.533	17.62	17.406	17.501	17.277	17.771	17.175	17.445	17.338	18.051	17.419	17.195	17.509	17.287	18.2	17.612	17.4	17.596	17.136	17.326	17.425	17.772	18.18	17.132	17.53	17.793	17.463	17.167	17.348	17.594	17.169	17.274	17.743	17.254	17.571	17.659	17.246	17.688	17.717	17.283	18.227	17.687	17.17	17.207	17.291	17.128	17.621	18.481	17.512	17.229	17.458	17.542	17.472	17.56	17.474	17.374	17.28	17.459
Prot_3252_Hspa5	0_Requants_ID_3252_ELEEIVQPIISK_2_Proteotypic_1	Hspa5	17.609	17.553	17.095	17.554	17.344	17.356	18.005	17.246	17.193	17.214	17.036	17.254	17.627	17.359	17.228	17.159	17.465	17.843	16.962	18.401	17.686	17.428	17.314	17.665	17.356	17.52	17.121	16.961	17.659	18.178	17.724	17.253	17.356	17.433	17.09	17.381	16.914	17.47	17.25	17.637	17.802	17.35	17.698	17.452	17.326	17.253	17.223	17.437	17.131	17.318	17.274	17.387	17.334	17.328	17.321	17.882	17.214	17.717	17.339	17.491	17.288	17.476	18.131	17.978	17.002	17.318	17.759	17.369	17.089	17.455	17.535	17.325	17.539	17.097	17.789	17.422	18.097	17.145	18.048	17.585	17.402	17.487	16.408	17.31	17.774	17.094	18.153	16.884	17.325	17.18	17.355	17.094	17.387	17.384	18.18	17.124	17.592	17.051	17.203	17.41	17.29	17.706	18.103	17.129	17.632	17.05	17.387	17.133	17.894	17.541	16.865	17.595	17.273	17.329	17.277	17.178	17.434	17.449	17.599	17.161	17.067	17.636	17.782	17.459	17.66	17.356	17.156	17.362	17.445	16.823	17.432	17.4	17.91	17.459	17.436	17.246	17.242	17.08	17.409	17.705	17.684	17.131	17.368	17.491	16.754	17.492	17.502	17.474	17.151	17.464	17.349	17.644	17.549	16.835	18.022	17.062	17.663	17.445	17.484	17.147	17.245	18.657	17.537	16.862	17.264	17.321	17.26	17.121	17.407	17.285	17.363	17.634	17.175	17.115	17.326	17.819	17.434	17.798	17.733	17.525	16.614	17.433	17.778	17.345	17.026	17.616	17.355	17.061	17.304	17.843	17.088	18.033	17.083	17.569	17.551	17.236	17.25	17.405	17.171	17.67	17.479	17.52	17.061	17.43	17.616	17.756	16.715	17.99	17.589	17.005	17.967	17.392	16.939	17.468	17.3	16.968	17.509	17.648	17.525	17.398	17.812	17.266	17.309	17.062	17.769	17.363	16.697	17.445	17.194	17.279	17.136	17.629	17.855	17.655	17.32	17.342	17.405	17.886	17.347	17.285	17.025	17.297	18.066	17.276	17.545	17.68	17.602	17.434	17.287	17.029	17.255	18.06	17.54	17.214	17.309	17.416	17.319	17.258	17.66	17.294	17.521	17.347	17.492	17.144	17.392	17.114	18.026	17.171	17.099	17.375	17.133	18.16	17.59	17.377	17.589	17.097	17.423	17.312	17.731	18.106	17.254	17.288	17.547	17.61	17.242	17.294	17.408	17.199	17.01	17.396	17.064	17.481	17.64	17.556	17.452	17.68	17.169	17.855	17.32	16.877	16.894	17.374	17.032	17.884	18.03	17.397	17.598	17.607	17.019	17.808	17.264	17.633	17.217	17.258	17.307
Prot_9945_Hspa5	0_Requants_ID_9945_NQLTSNPENTVFDAK_2_Proteotypic_1	Hspa5	17.451	17.501	17.02	17.331	17.252	17.239	17.682	17.197	17.099	17.062	17.058	17.071	17.527	17.296	17.214	17.206	17.369	17.646	16.861	18.016	17.581	17.4	17.175	17.516	17.158	17.205	16.975	17.01	17.553	17.947	17.522	17.072	17.177	17.272	16.961	17.25	16.777	17.326	17.175	17.697	17.717	17.41	17.462	17.188	17.33	17.108	17.309	17.328	17.301	17.28	17.149	17.179	17.128	17.172	17.11	17.607	16.946	17.645	17.072	17.432	17.25	17.373	17.73	17.748	16.91	17.103	17.677	17.227	17.027	17.359	17.534	17.302	17.652	16.98	17.527	17.303	17.932	16.883	17.812	17.153	17.295	17.244	16.856	17.143	17.763	16.767	17.778	17.018	17.265	17.074	17.31	17.052	17.37	17.203	17.753	17.093	17.354	17.071	17.106	17.125	17.287	17.382	18.111	17.076	17.211	17.257	17.469	17.199	17.424	17.06	16.952	17.565	17.294	17.248	17.177	17.241	17.42	17.285	17.528	17.151	16.908	17.392	17.431	17.14	17.342	17.641	17.192	17.352	17.523	16.985	17.378	17.227	17.85	17.401	17.365	17.054	16.906	17.034	17.317	17.55	17.551	17.03	17.224	17.53	16.787	17.362	17.497	17.37	17.166	17.33	17.358	17.214	17.388	16.692	17.767	17.131	17.562	17.218	17.399	17.152	17.187	18.488	17.459	16.746	17.283	17.415	16.998	16.905	17.385	17.188	17.42	17.391	17.304	17.067	17.293	17.185	17.184	17.674	17.462	17.457	16.885	17.226	17.515	17.246	17.042	17.283	17.269	16.936	17.126	17.86	17	17.589	17.253	17.487	17.378	17.22	17.474	17.154	16.946	17.557	17.147	17.552	17.233	17.121	17.297	17.735	16.852	17.548	17.415	17.184	17.464	17.397	17.05	17.372	17.222	17.071	17.22	17.44	17.288	17.308	17.896	17.111	17.241	17.146	17.357	17.34	16.999	17.276	17.085	17.266	17.281	17.406	17.573	17.499	17.21	16.972	17.031	17.833	17.3	17.203	17.067	17.09	17.999	17.303	17.259	17.467	17.284	17.14	17.437	17.031	17.07	17.737	17.403	17.274	17.099	17.058	17.406	17.195	17.394	17.275	17.474	17.264	17.411	16.963	17.141	16.929	17.746	17.049	17.025	17.234	17.053	18.067	17.527	17.377	17.366	17.031	17.236	17.146	17.684	18.143	17.075	17.268	17.455	17.29	16.898	17.182	17.411	17.057	16.927	17.566	16.895	17.308	17.305	17.181	17.494	17.566	17.075	17.978	17.506	17.072	17.098	17.098	16.887	17.511	18.069	17.436	17.223	17.388	17.134	17.211	17.17	17.224	17.064	17.217	17.209
Prot_1749_Hspa5	0_Requants_ID_1749_DAGTIAGLNVMR_2_Proteotypic_1	Hspa5	17.391	17.268	17.02	17.425	17.221	17.126	17.598	17.109	17.345	17.049	17.093	17.095	17.509	17.493	17.181	17.173	17.321	17.548	16.939	18.033	17.606	17.348	17.255	18	17.139	17.342	16.803	16.862	17.435	17.717	17.401	17.097	17.124	17.004	16.916	17.265	17.371	17.254	17.085	17.584	17.738	17.407	17.48	17.182	17.224	17.173	17.207	17.205	16.934	17.033	17.295	17.079	17.026	17.045	17.126	17.37	17.864	17.505	17.929	17.327	17.085	17.329	18.241	17.812	17.01	17.015	17.386	16.925	16.911	17.138	17.167	17.124	17.516	16.705	17.092	17.043	17.652	17.382	17.322	17.97	17.103	17.357	17.179	17.185	17.769	16.525	17.785	17.314	17.275	17.023	17.303	17.184	17.375	17.044	17.836	17.111	17.37	17.337	16.981	17.193	17.281	17.364	17.881	17.165	16.864	17.409	17.506	17.281	17.468	17.011	17.142	17.711	17.175	17.357	17.268	17.27	17.22	17.298	17.652	17.425	16.86	17.493	17.811	17.314	17.464	17.721	17.138	17.313	17.407	16.789	17.173	17.163	17.816	17.443	17.159	16.795	16.9	17.044	17.251	17.53	17.502	17.133	17.28	17.808	17.183	17.368	17.543	17.347	17.085	17.364	17.399	16.962	17.385	16.476	17.744	17.288	17.371	17.028	17.427	17.322	17.259	18.416	17.485	16.679	17.337	17.388	16.987	17.14	17.153	17.33	17.534	17.475	17.496	17.202	17.333	16.797	17.513	17.69	17.271	17.232	17.194	17.071	17.27	17.115	17.17	17.252	17.346	16.903	17.144	17.774	17.004	17.595	17.468	17.491	17.288	17.17	17.633	17.253	17.056	17.31	17.265	17.443	17.402	16.78	17.195	17.883	16.875	17.528	17.428	17.162	17.427	17.209	16.937	17.276	17.13	17.415	17.542	17.668	17.196	17.092	18.118	17.088	17.061	17.148	17.194	17.483	16.925	17.517	17.192	17.401	17.202	17.375	17.476	17.377	17.454	16.912	16.796	17.724	17.227	17.199	16.945	17.189	17.84	17.472	17.484	17.413	17.219	17.221	17.151	17.055	17.163	18.019	17.449	17.22	16.778	17.227	17.615	17.208	17.375	17.043	17.585	17.193	17.419	16.837	17.239	16.958	17.71	16.643	16.684	17.115	17.066	18.047	17.48	17.323	17.244	17.318	17.459	17.208	17.44	18.003	17.316	17.246	17.385	17.199	17.604	17.208	17.296	16.819	16.982	17.514	17.028	17.298	17.267	17.127	16.872	17.507	17.093	17.865	17.314	16.789	17.08	17.25	16.937	17.598	18.218	17.447	17.389	17.504	17.227	17.349	17.171	17.257	17.246	17.072	17.399
Prot_12032_Hspa5	1_Requants_ID_12032_TFAPEEISAMVLTK_2_Proteotypic_1	Hspa5	17.052	17.04	16.755	17.081	16.877	16.921	17.29	16.872	17.051	16.824	16.935	16.904	17.09	17.191	16.827	16.788	17.064	17.216	16.578	17.627	17.364	17.074	16.944	17.678	16.785	16.831	16.714	16.537	17.112	17.498	17.293	16.971	16.882	16.748	16.621	16.95	16.974	16.902	16.792	17.362	17.487	16.97	17.271	16.895	16.968	16.91	16.86	16.862	16.633	16.644	16.913	16.856	16.815	16.946	16.891	17.279	17.398	17.193	17.5	16.967	16.857	16.946	17.921	17.556	16.687	16.881	17.191	16.583	16.596	16.757	16.839	16.785	17.201	16.401	16.92	16.836	17.438	17.046	17.242	17.465	16.758	16.979	16.978	16.915	17.536	16.273	17.377	16.944	16.989	16.703	17.029	16.931	17.136	16.783	17.574	16.867	16.96	16.827	16.743	16.908	17.028	17.015	17.701	16.86	16.634	17.197	17.102	16.956	17.148	16.718	16.854	17.339	16.875	17.116	17.01	16.956	16.977	16.943	17.274	17.09	16.473	17.085	17.38	16.818	17.068	17.565	16.82	17.088	17.328	16.76	16.93	17.066	17.428	17.104	17.005	16.529	16.714	16.746	17.022	17.34	17.179	16.71	16.86	17.541	16.852	17.006	17.243	17.217	16.868	16.984	17.043	16.665	17.054	16.313	17.398	17.065	17.112	16.744	17.218	17.072	16.969	18.06	17.127	16.445	17.006	17.124	16.752	16.756	16.999	16.927	17.312	17.225	17.115	16.797	16.987	16.475	17.232	17.401	17.001	16.997	16.918	16.826	17.089	16.944	16.686	17.006	17.063	16.587	16.798	17.403	16.752	17.292	17.222	17.133	16.969	17.023	17.43	17.006	16.484	17.102	17.028	17.228	17.147	16.471	16.972	17.439	16.62	17.177	17.174	16.903	17.14	17.137	16.593	16.965	16.851	17.05	17.073	17.278	17.031	16.743	17.819	16.914	17.01	16.871	17.018	16.977	16.474	17.07	17.038	17.197	17.033	17.114	17.175	17.082	17.034	16.754	16.744	17.437	16.916	16.809	16.616	16.807	17.723	17.139	17.159	17.284	16.774	17.131	16.828	16.617	16.833	17.678	17.074	17.085	16.667	16.874	17.141	16.936	17.038	16.778	17.251	16.874	17.07	16.694	16.927	16.733	17.41	16.446	16.439	16.871	16.808	17.717	17.227	17.032	16.97	16.933	17.098	16.926	17.272	17.842	16.971	16.961	17.132	16.909	17.042	16.934	16.944	16.484	16.62	17.202	16.754	17.074	16.982	16.927	16.542	17.242	16.91	17.548	17.127	16.77	16.708	16.873	16.676	17.196	17.89	17.139	17.097	17.098	16.883	17.034	17.056	17.053	16.69	17.001	16.945
Prot_12265_Hspa5	0_Requants_ID_12265_TKPYIQVDIGGGQTK_3_Proteotypic_1	Hspa5	17.031	17.013	16.704	17.015	16.915	16.965	17.41	16.958	16.838	16.803	16.772	16.852	17.089	16.931	16.743	16.793	16.982	17.148	16.584	17.608	17.242	17.015	17.058	17.275	16.862	16.827	16.561	16.645	17.079	17.458	17.14	16.756	16.835	16.897	16.815	16.892	16.565	16.949	16.834	17.393	17.397	16.997	17.088	16.915	17.017	16.81	16.908	16.939	16.912	16.866	16.828	16.864	16.831	16.967	16.851	17.363	16.664	17.19	16.722	16.966	16.756	17.096	17.415	17.353	16.675	16.797	17.28	16.858	16.567	16.918	16.95	16.856	17.408	16.766	17.194	16.954	17.543	16.601	17.351	16.927	16.833	16.874	16.808	16.763	17.341	16.329	17.244	17.007	16.926	16.817	16.923	16.93	17.141	16.882	17.397	16.809	16.843	16.773	16.739	16.757	16.876	17.03	17.653	16.808	16.751	17.152	17.307	16.934	16.846	16.537	16.851	17.193	16.763	16.781	16.852	16.967	16.965	16.929	17.189	16.974	16.58	17.026	17.061	16.859	17.091	17.349	16.882	16.922	17.121	16.698	16.988	16.839	17.534	17.005	16.975	16.674	16.601	16.728	16.982	17.175	17.192	16.738	16.792	17.13	16.598	17.042	17.133	16.957	16.821	16.969	16.998	16.837	17.143	16.415	17.314	17.021	17.042	16.856	17.113	16.941	16.926	17.895	17.025	16.453	16.862	16.871	16.684	16.588	16.998	16.932	17.088	17.05	17.03	16.682	16.769	16.966	17.001	17.307	17.049	17.003	16.772	16.714	17.169	16.887	16.814	16.952	16.967	16.683	16.852	17.457	16.799	17.151	17.112	17.002	16.866	16.854	16.975	16.836	16.85	16.985	16.866	17.205	16.899	16.888	16.826	17.313	16.547	17.276	17.05	16.833	17.196	17.031	16.761	16.9	16.923	16.773	16.898	16.947	16.843	16.909	17.672	16.798	16.751	16.933	16.886	16.888	16.649	16.994	16.76	17.059	16.921	17.152	17.126	17.011	16.938	16.702	16.74	17.528	16.895	16.711	16.809	16.705	17.526	16.917	16.959	16.905	17.148	16.996	16.873	16.61	17.112	17.388	17.077	16.797	16.616	16.899	17.139	16.84	17.022	16.669	16.953	16.783	16.802	16.824	17.084	16.934	17.44	16.871	16.74	16.954	16.752	17.565	17.218	16.974	16.931	16.67	16.927	16.901	17.285	17.756	16.752	16.84	17.13	16.955	16.778	16.936	17.023	16.731	16.616	17.311	16.561	17.002	16.792	16.757	16.876	17.245	16.809	17.66	17.058	16.816	16.848	16.792	16.592	17.098	17.667	17.054	16.957	17.142	16.949	16.89	16.826	16.72	16.803	16.855	16.83
Prot_709_Hspa5	0_Requants_ID_709_AKFEELNMDLFR_3_Proteotypic_1	Hspa5	16.905	16.729	16.486	16.802	16.768	16.651	17.22	16.742	16.931	16.7	16.735	16.725	17.008	16.949	16.645	16.588	16.805	17.026	16.403	17.453	17.167	16.897	16.712	17.411	16.608	16.61	16.519	16.12	16.909	17.33	17.104	16.704	16.723	16.647	16.491	16.722	16.829	16.645	16.722	17.27	17.26	16.822	17.065	16.748	16.804	16.668	16.535	16.571	16.483	16.447	16.825	16.675	16.605	16.847	16.695	17.087	17.127	16.98	17.186	16.711	16.522	16.787	17.81	17.34	16.546	16.706	17.056	16.492	16.465	16.555	16.635	16.627	17.084	16.134	16.714	16.631	17.3	16.821	17.031	17.334	16.52	16.791	16.815	16.639	17.348	16.008	17.181	16.856	16.849	16.569	16.708	16.804	16.883	16.7	17.339	16.677	16.813	16.812	16.566	16.568	16.799	16.866	17.39	16.72	16.442	17.061	17.009	16.814	16.896	16.425	16.857	17.293	16.748	16.813	16.803	16.818	16.755	16.799	17.12	17.053	16.26	17.011	17.118	16.674	16.859	17.314	16.603	16.838	17.13	16.289	16.716	16.641	17.229	17.067	16.831	16.464	16.413	16.582	16.852	17.213	16.966	16.543	16.697	17.471	16.684	17.006	17.018	17.01	16.669	16.955	16.88	16.398	16.876	16.099	17.118	16.783	16.828	16.475	16.903	16.856	16.739	18.027	16.887	16.351	16.817	16.906	16.482	16.598	16.785	16.878	17.087	17.006	17.051	16.72	16.93	16.216	16.98	17.187	16.602	16.784	16.787	16.586	16.865	16.741	16.655	16.699	16.944	16.635	16.744	17.293	16.533	17.016	17.145	16.853	16.698	16.684	17.282	16.596	16.715	16.902	16.651	17.076	17.025	16.249	16.733	17.331	16.481	17.032	16.951	16.734	16.908	16.948	16.446	16.758	16.694	16.859	16.957	16.807	16.703	16.612	17.753	16.661	16.629	16.645	16.696	16.925	16.468	17.033	16.684	17.052	16.679	16.992	16.992	16.635	16.829	16.67	16.447	17.242	16.694	16.53	16.578	16.623	17.503	16.971	16.948	16.798	16.602	17.006	16.872	16.487	16.696	17.088	17.306	16.63	15.978	16.946	17.053	16.71	16.9	16.454	17.007	16.661	16.831	16.523	16.85	16.613	17.341	16.195	16.306	16.72	16.645	17.5	16.99	16.783	16.733	16.726	16.945	16.658	17.014	17.593	16.788	16.771	16.924	16.707	16.978	16.667	16.878	16.383	16.461	16.99	16.595	16.877	16.812	16.672	16.366	17.043	16.68	17.289	16.905	16.512	16.531	16.812	16.496	17.058	17.718	17.076	16.975	17.051	16.566	16.51	16.872	16.731	16.644	16.678	17.037
Prot_6200_Hspa5	0_Requants_ID_6200_IEWLESHQDADIEDFK_3_Proteotypic_1	Hspa5	16.948	16.827	16.442	16.771	16.719	16.659	17.258	16.694	16.586	16.557	16.476	16.603	16.863	16.669	16.5	16.453	16.825	17.114	16.364	17.571	17.098	16.828	16.73	16.976	16.661	16.64	16.373	16.445	16.971	17.495	17.061	16.49	16.69	16.676	16.38	16.744	16.228	16.712	16.552	17.15	17.141	16.765	16.987	16.688	16.744	16.529	16.671	16.664	16.463	16.662	16.699	16.699	16.688	16.8	16.607	17.235	16.486	17.084	16.426	16.773	16.558	16.706	17.361	17.246	16.377	16.646	17.063	16.656	16.402	16.736	16.956	16.689	17.064	16.476	17.035	16.794	17.494	16.501	17.356	16.844	16.867	16.847	15.343	16.778	17.25	16.427	17.409	15.969	16.664	16.603	16.816	16.305	16.762	16.679	17.371	16.513	16.862	16.363	16.535	16.677	16.732	16.967	17.587	16.537	16.879	16.277	16.82	16.549	17.106	16.67	16.111	17.008	16.601	16.755	16.73	16.562	16.769	16.817	16.924	16.439	16.186	16.982	17.038	16.775	17.043	16.73	16.595	16.795	16.874	16.094	16.754	16.81	17.301	16.831	16.79	16.549	16.444	16.453	16.868	17.046	16.951	16.465	16.652	16.679	15.974	16.835	16.937	16.757	16.554	16.795	16.826	16.82	16.952	16.25	17.225	16.387	16.96	16.724	16.876	16.442	16.599	17.897	16.914	16.189	16.606	16.756	16.501	16.497	16.897	16.742	16.814	17.056	16.53	16.443	16.667	16.857	16.639	17.151	16.977	16.81	15.404	16.635	17.075	16.693	16.424	16.889	16.814	16.471	16.675	17.348	16.493	17.263	16.324	16.933	16.87	16.653	16.779	16.594	16.559	16.977	16.625	17.011	16.415	16.71	16.75	17.161	16.081	17.201	16.89	16.409	17.128	16.876	16.245	16.81	16.536	16.414	16.71	16.869	16.706	16.726	17.402	16.648	16.642	16.445	16.83	16.655	16.059	16.858	16.609	16.622	16.529	17.068	17.078	16.977	16.561	16.438	16.725	17.35	16.588	16.528	16.291	16.635	17.444	16.618	16.765	17.114	16.741	16.741	16.474	16.52	16.604	17.291	16.872	16.577	16.466	16.734	16.82	16.715	16.904	16.664	16.874	16.658	16.815	16.468	16.692	16.414	17.282	16.413	16.452	16.713	16.39	17.554	16.981	16.761	16.847	16.388	16.682	16.575	17.118	17.55	16.467	16.717	16.989	16.902	16.538	16.508	16.844	16.484	16.395	16.808	16.457	16.805	16.78	16.648	16.882	17.039	16.433	17.361	16.982	16.442	16.308	16.63	16.322	17.047	17.699	16.717	16.863	16.88	16.569	16.639	16.523	16.761	16.493	16.518	17.13
Prot_11006_Hspa5	0_Requants_ID_11006_SDIDEIVLVGGSTR_2_Proteotypic_1	Hspa5	16.787	16.716	16.361	16.68	16.598	16.585	17.083	16.471	16.426	16.481	16.437	16.456	16.824	16.644	16.55	16.528	16.664	16.964	16.219	17.28	16.967	16.586	16.588	16.642	16.579	16.757	16.291	16.443	16.756	17.236	16.878	16.479	16.549	16.501	16.284	16.631	16.199	16.744	16.49	16.949	17.009	16.61	16.756	16.585	16.684	16.385	16.626	16.674	16.665	16.665	16.491	16.423	16.464	16.714	16.505	16.98	16.113	16.945	16.316	16.792	16.501	16.737	17.001	17.023	16.388	16.55	16.89	16.609	16.394	16.779	16.805	16.654	17.041	16.389	16.911	16.624	17.112	16.096	17.024	16.431	16.746	16.561	16.209	16.559	17	16.234	17.048	16.385	16.592	16.466	16.563	16.461	16.703	16.459	17.143	16.431	16.621	16.474	16.333	16.542	16.611	16.731	17.302	16.494	16.657	16.51	16.85	16.485	16.659	16.466	16.266	16.926	16.347	16.585	16.504	16.536	16.634	16.718	16.707	16.657	16.319	16.752	16.934	16.495	16.816	16.858	16.581	16.596	16.815	16.27	16.632	16.523	17.017	16.534	16.675	16.363	16.312	16.385	16.618	16.897	16.772	16.498	16.482	16.864	16.177	16.767	16.678	16.573	16.519	16.675	16.648	16.506	16.57	16.322	17.157	16.623	16.903	16.393	16.689	16.537	16.489	17.718	16.663	16.136	16.407	16.634	16.382	16.364	16.693	16.468	16.818	16.788	16.562	16.435	16.687	16.529	16.754	16.943	16.615	16.841	16.147	16.44	16.721	16.532	16.238	16.675	16.701	16.305	16.603	17.12	16.508	17.05	16.569	16.734	16.577	16.499	16.597	16.55	16.445	16.761	16.515	16.821	16.67	16.578	16.456	16.922	16.171	17.073	16.714	16.511	16.991	16.785	16.151	16.666	16.534	16.401	16.6	16.686	16.506	16.709	17.248	16.541	16.378	16.549	16.822	16.594	16.2	16.916	16.573	16.638	16.378	16.819	16.66	16.632	16.602	16.452	16.48	17.207	16.739	16.638	16.341	16.345	17.06	16.61	16.491	16.805	16.839	16.707	16.69	16.325	16.426	17.005	16.863	16.598	16.193	16.617	16.865	16.408	16.721	16.305	16.689	16.289	16.517	16.559	16.765	16.496	17.172	16.631	16.393	16.599	16.406	17.245	16.801	16.597	16.584	16.386	16.566	16.445	16.9	17.293	16.453	16.648	16.788	16.715	16.318	16.588	16.801	16.403	16.052	16.842	16.244	16.655	16.763	16.629	16.882	16.813	16.419	16.98	16.591	16.324	16.243	16.514	16.363	16.914	17.383	16.555	16.833	16.803	16.274	16.809	16.433	16.564	16.407	16.588	16.583
Prot_3967_Hspa5	255_Requants_ID_3967_FEELNMDLFR_2_Proteotypic_1	Hspa5	16.514	16.665	16.445	16.634	16.441	16.447	16.865	16.503	16.409	16.462	16.812	16.371	16.699	16.853	16.645	16.748	16.711	16.954	16.306	17.352	16.821	16.827	16.639	16.887	16.561	16.461	16.403	16.21	16.665	17.111	16.831	16.554	16.623	17.327	16.373	14.396	16.776	16.244	16.627	17.414	16.991	16.287	16.762	15.473	16.966	16.196	16.771	16.865	17.139	16.219	16.755	17.204	16.217	16.513	17.396	17.587	16.944	16.895	16.789	16.866	16.489	14.638	17.365	16.888	15.987	16.009	16.428	16.18	15.972	15.865	15.194	16.473	16.164	16.689	16.405	17.077	16.845	17.209	16.585	16.48	17.736	16.39	17.161	16.28	16.205	16.802	16.527	16.633	16.539	16.987	17.082	16.004	16.946	17.047	16.722	16.324	15.773	16.692	17.888	16.719	15.817	17.066	16.926	15.836	16.18	16.901	17.221	14.325	17.663	16.95	16.992	16.489	16.351	17.048	16.919	16.847	16.305	16.588	16.64	16.456	16.193	16.62	16.649	16.869	16.872	16.691	16.947	16.366	16.805	16.478	16.583	16.935	16.236	17.295	16.489	16.494	16.543	17.325	16.251	16.678	16.316	16.724	16.328	16.381	16.797	16.681	16.462	16.569	16.863	16.757	16.728	16.424	16.763	16.015	16.561	17.267	16.321	16.162	17.001	18.21	15.551	17.059	16.515	16.889	16.721	17.118	16.743	16.82	15.977	16.391	17.408	16.454	17.102	12.93	16.968	16.896	15.206	16.904	17.058	17.457	16.903	17.087	16.619	16.549	16.771	16.717	17.032	16.84	16.59	16.992	16.712	15.704	16.751	16.875	15.999	16.917	16.11	15.704	15.395	17.214	17.453	16.734	16.821	16.395	16.438	16.671	17.126	16.338	16.461	16.729	16.845	16.962	16.204	17.472	16.235	16.891	15.256	16.368	16.001	16.784	16.439	16.868	17.035	16.9	16.962	16.423	16.572	15.92	17.255	16.885	16.371	16.289	16.023	16.384	16.915	16.762	17.317	17.281	16.381	17.002	16.703	15.603	16.317	17.296	17.042	17.575	14.71	17.09	16.627	16.758	17.086	16.452	16.362	16.828	16.365	16.634	16.599	16.48	16.954	17.09	16.415	16.458	18.83	16.06	15.852	15.977	15.674	15.534	16.426	16.281	16.905	15.762	15.178	17.254	17.582	16.457	15.651	16.768	17.299	17.355	15.991	17.905	17.299	16.456	16.534	16.295	16.713	16.787	16.991	16.361	16.356	16.88	16.813	16.539	16.497	16.319	16.565	16.343	16.505	16.762	16.778	16.639	16.843	16.847	16.651	17.102	16.614	16.357	16.411	17.093	16.409	17.027	16.163	17.008	16.872
Prot_29210_Hspa5	5_Requants_ID_29210_ITPSYVAFTPEGER_3_Proteotypic_1	Hspa5	16.846	16.577	16.476	16.554	16.48	16.457	16.76	16.501	16.339	16.37	16.373	16.362	16.556	16.406	16.503	16.46	16.601	16.684	16.281	16.979	16.659	16.51	16.394	16.63	16.459	16.347	16.214	16.408	16.703	16.924	16.799	16.584	16.597	16.381	16.333	16.538	16.297	16.503	16.46	16.822	16.845	16.431	16.607	16.607	16.392	16.355	16.402	16.682	16.684	16.44	16.527	16.556	16.6	16.539	16.291	16.792	16.049	16.702	16.108	16.501	16.529	16.639	16.823	16.845	16.428	16.582	16.757	16.475	16.282	16.44	16.513	16.543	16.741	16.48	16.887	16.771	17.069	16.082	16.905	16.344	16.504	16.333	16.277	16.447	16.792	16.234	16.758	16.352	16.618	16.37	16.736	16.203	16.644	16.534	16.957	16.447	16.499	16.184	16.44	16.183	16.539	16.808	17.088	16.338	16.503	16.435	16.727	16.712	16.55	16.318	16.373	16.817	16.457	16.53	16.408	16.57	16.552	16.594	16.589	16.639	16.214	16.479	16.49	16.391	16.458	16.836	16.322	16.818	16.659	16.538	16.306	16.418	16.843	16.634	16.553	16.388	16.324	16.547	16.777	16.894	16.564	16.522	16.392	16.596	16.094	16.54	16.694	16.439	16.488	16.744	16.885	16.651	16.597	16.37	16.648	16.186	16.58	16.366	16.508	16.494	16.325	17.233	16.451	16.311	16.324	16.557	16.234	16.541	16.637	16.83	16.889	16.633	16.406	16.425	16.604	16.316	16.213	16.868	16.682	16.819	16.093	16.543	16.454	16.3	16.594	16.576	16.306	16.481	16.499	16.991	16.3	16.645	16.446	16.586	16.535	16.668	16.375	16.306	16.089	16.846	16.57	16.544	16.561	16.535	16.445	16.701	16.339	16.647	16.558	16.541	16.76	16.634	16.146	16.536	16.404	16.499	16.499	16.58	16.685	16.574	17.069	16.174	16.442	16.37	16.473	16.56	16.41	16.586	16.662	16.355	16.475	16.755	16.52	16.657	16.401	16.462	16.459	16.757	16.328	16.358	16.332	16.52	17.002	16.511	16.458	17.023	16.204	16.741	16.28	16.489	16.485	16.867	16.454	16.619	16.546	16.554	16.596	16.367	16.633	16.609	16.701	16.674	16.484	16.128	16.386	16.367	16.74	16.303	16.387	16.553	16.238	16.959	16.647	16.603	16.544	16.37	16.47	16.566	16.837	17.113	16.368	16.347	16.645	16.503	16.316	16.514	16.653	16.478	16.273	16.745	16.332	16.503	16.66	16.406	16.645	16.778	16.39	17.039	16.613	16.324	16.393	16.343	16.157	16.611	16.995	16.519	16.462	16.543	16.341	17.012	16.508	16.567	16.452	16.316	16.885
Prot_11577_Hspa5	0_Requants_ID_11577_SQIFSTASDNQPTVTIK_2_Proteotypic_1	Hspa5	16.575	16.512	16.17	16.563	16.492	16.479	16.826	16.376	16.249	16.252	16.251	16.22	16.469	16.462	16.283	16.32	16.563	16.829	16.113	17.177	16.728	16.511	16.441	16.625	16.41	16.405	16.05	16.204	16.641	17.119	16.706	16.238	16.295	16.409	16.089	16.43	16.013	16.441	16.219	16.823	16.824	16.495	16.643	16.403	16.489	16.281	16.471	16.589	16.424	16.474	16.303	16.287	16.233	16.3	16.198	16.764	16.179	16.822	16.342	16.636	16.417	16.353	16.908	16.951	16.114	16.4	16.725	16.34	16.162	16.526	16.544	16.399	16.805	16.025	16.585	16.341	17.04	16.132	16.894	16.29	16.394	16.395	16.381	16.26	16.894	15.866	16.879	16.285	16.494	16.105	16.533	16.344	16.537	16.202	16.897	16.352	16.437	16.267	16.255	16.253	16.456	16.485	17.169	16.289	16.278	16.584	16.632	16.364	16.586	16.132	16.238	16.677	16.412	16.491	16.308	16.452	16.578	16.473	16.611	16.447	16.18	16.558	16.594	16.399	16.534	16.903	16.287	16.599	16.659	16.269	16.388	16.381	16.866	16.362	16.473	16.112	16.191	16.196	16.53	16.855	16.711	16.224	16.39	16.719	16.049	16.539	16.559	16.522	16.34	16.483	16.502	16.448	16.569	15.869	16.883	16.314	16.701	16.498	16.481	16.394	16.299	17.583	16.653	15.86	16.444	16.6	16.194	16.043	16.672	16.458	16.63	16.471	16.55	16.246	16.462	16.261	16.323	16.939	16.587	16.676	16.354	16.282	16.4	16.362	16.281	16.468	16.481	16.081	16.205	16.956	16.183	16.586	16.559	16.593	16.647	16.412	16.626	16.246	16.116	16.629	16.321	16.791	16.544	16.055	16.417	16.898	16.005	16.631	16.55	16.469	16.713	16.606	16.098	16.535	16.289	16.279	16.297	16.686	16.411	16.504	17.1	16.314	16.315	16.324	16.489	16.341	16.295	16.647	16.389	16.473	16.391	16.477	16.556	16.644	16.543	16.103	16.001	16.95	16.713	16.481	16.23	16.239	16.988	16.45	16.469	16.623	16.318	16.232	16.387	16.302	16.271	17.009	16.283	16.638	16.445	16.056	16.6	16.423	16.502	16.381	16.556	16.31	16.428	16.14	16.286	16.167	16.868	16.282	16.183	16.427	16.199	17.187	16.638	16.521	16.539	16.253	16.467	16.291	16.842	17.251	16.184	16.439	16.656	16.429	16.111	16.444	16.47	16.151	16.077	16.725	16.175	16.477	16.427	16.238	16.481	16.611	16.263	17.124	16.548	16.351	16.311	16.361	16.019	16.645	17.223	16.623	16.444	16.481	16.348	16.368	16.304	16.211	16.317	16.249	16.369
Prot_31315_Hspa5	80_Requants_ID_31315_KKELEEIVQPIISK_3_Proteotypic_1	Hspa5	16.332	16.271	16.039	16.235	16.173	16.252	16.559	16.227	16.133	16.586	16.411	16.641	16.362	16.405	16.368	16.24	16.634	16.506	16.018	16.822	16.742	14.207	16.175	16.335	16.539	16.403	15.958	16.419	16.521	16.781	16.421	16.306	16.171	16.358	16.193	16.172	16.085	16.439	15.953	16.668	16.697	16.335	16.073	16.056	16.745	16.322	16.203	16.143	16.281	16.074	16.599	16.021	16.314	16.558	16.01	16.725	15.903	16.346	16.34	16.372	16.411	16.29	16.664	16.468	16.21	15.909	16.341	15.891	15.993	16.313	16.423	16.373	16.787	16.315	16.347	15.88	16.605	16.065	16.561	16.292	15.958	16.49	16.539	16.117	16.595	15.36	16.508	16.778	16.334	16.564	16.196	16.545	16.352	16.032	16.311	16.352	16.037	16.557	16.402	15.967	16.281	15.898	16.96	16.377	15.843	16.754	16.728	16.292	16.191	15.574	16.45	16.811	16.305	16.283	16.277	16.481	16.365	16.232	16.72	16.532	15.847	16.432	16.488	16.412	16.363	16.783	16.224	16.3	16.393	16.106	16.448	15.83	16.861	16.288	16.369	16.182	15.8	16.143	16.143	16.421	16.563	16.16	16.317	16.774	16.272	16.708	16.43	16.574	16.332	16.252	16.43	15.449	16.191	15.829	16.393	16.474	16.531	16.241	16.454	16.697	16.304	17.292	16.499	15.88	16.276	16.447	15.417	15.526	16.578	16.14	16.834	16.447	16.837	16.234	16.585	15.762	16.519	16.743	15.805	16.196	16.124	16.175	16.016	16.496	16.038	16.313	16.313	16.112	16.044	16.958	16.259	16.168	16.674	16.588	16.043	16.335	16.66	15.725	16.657	16.261	15.852	16.572	16.653	15.884	16.21	16.694	16.246	16.02	16.368	16.662	16.253	16.632	16.16	16.213	15.984	16.476	16.048	16.587	16.081	16.037	17.354	15.971	16.015	16.225	16.037	16.269	16.308	16.595	16.345	16.437	16.425	16.244	16.173	16.253	16.471	16.042	15.724	16.724	16.395	16.113	16.085	16.168	17.027	16.557	16.221	15.844	16.564	16.423	16.36	15.931	16.38	16.709	15.994	16.636	15.989	16.066	16.37	16.127	16.657	15.924	16.518	16.027	16.465	16.213	16.521	16.096	16.741	16.169	15.867	16.197	16.082	16.953	16.484	16.345	16.223	15.797	16.309	16.347	16.61	16.91	15.946	16.482	16.485	16.295	16.375	16.375	16.368	16.146	15.679	16.693	15.78	16.499	16.129	16.083	16.119	16.493	15.829	16.915	16.194	16.33	16.2	16.298	16.168	16.58	17.188	16.609	16.37	16.318	16.395	15.894	16.024	15.514	16.299	16.322	15.827
Prot_6179_Hspa5	4_Requants_ID_6179_IEIESFFEGEDFSETLTR_2_Proteotypic_1	Hspa5	16.252	16.497	16.062	16.089	16.046	16.196	16.677	16.465	16.286	16.189	16.102	16.238	16.344	16.418	16.008	16.034	16.249	16.415	15.411	16.513	16.691	16.417	16.156	16.035	15.993	16.301	16.062	15.991	16.389	16.918	16.509	16.457	16.351	16.418	15.812	15.983	15.56	16.361	15.694	16.841	16.939	16.333	16.689	16.135	16.215	16.281	15.999	16.038	16.424	15.93	15.48	16.435	16.504	16.393	16.312	16.611	15.579	16.664	15.875	16.199	15.824	16.015	16.75	16.846	16.328	16.251	16.546	16.256	16.003	15.984	16.516	16.39	16.264	16.007	16.658	16.176	17.025	15.79	16.739	15.624	15.979	16.011	16.585	16.091	16.649	15.488	16.816	16.249	16.198	15.838	16.622	16.151	16.476	16.268	16.275	15.874	16.071	16.059	16.035	16.016	16.531	16.133	16.985	16.308	16.202	16.536	16.582	16.033	16.088	15.948	15.989	16.636	15.876	16.324	16.283	16.257	16.476	16.244	16.345	16.558	15.874	16.307	16.207	16.003	16.632	16.718	16.148	16.317	16.659	16.128	16.342	16.347	16.815	16.422	16.539	15.965	15.857	15.907	16.498	16.85	16.365	15.632	16.033	16.437	15.954	15.995	16.489	16.118	16.399	16.466	16.601	15.976	16.461	15.729	16.664	16.202	16.335	15.903	16.601	16.496	16.487	17.163	16.537	15.934	15.821	16.457	16.201	16.04	16.323	16.304	16.723	16.358	16.497	16.204	16.42	15.542	15.32	16.772	15.88	16.549	16.305	16.346	16.241	16.238	15.452	16.502	16.333	16.101	16.282	17.093	16.226	16.415	16.508	16.535	15.943	16.14	16.335	15.5	15.895	16.94	16.021	16.499	16.426	16.059	16.091	16.674	16.046	16.235	16.225	16.454	16.243	16.654	16.052	16.29	16.066	16.26	16.282	16.176	16.409	16.246	16.789	16.107	16.187	16.272	15.923	16.151	16.069	16.303	16.772	16.353	16.621	16.522	16.211	14.483	16.646	16.383	16.601	16.804	16.293	16.431	16.219	16.101	16.31	16.343	16.45	16.153	15.549	15.849	16.921	16.147	16.366	16.248	16.368	16.372	15.771	16.063	16.569	16.119	16.33	16.046	16.178	15.973	16.257	16.226	16.189	16.049	17.013	16.136	16.11	16.329	16.042	17.067	16.508	16.338	16.383	15.822	16.04	16.436	16.533	16.856	15.981	16.181	16.612	15.76	15.778	16.129	16.358	16.141	15.943	16.639	15.935	16.253	16.461	16.302	15.996	16.513	15.917	16.392	16.21	15.981	15.133	16.173	16.248	16.698	17.129	16.722	16.373	16.392	16.491	16.422	16.523	16.437	16.412	16.379	16.079
Prot_11578_Hspa5	0_Requants_ID_11578_SQIFSTASDNQPTVTIK_3_Proteotypic_1	Hspa5	16.367	16.39	16.015	16.306	16.183	16.145	16.58	16.125	16.018	16.182	15.974	16.065	16.42	16.257	16.05	15.992	16.165	16.456	15.903	16.824	16.388	16.204	16.25	16.419	16.127	16.137	15.864	15.873	16.392	16.771	16.568	16.075	16.14	16.192	15.885	16.264	15.706	16.351	15.968	16.49	16.585	16.256	16.509	16.125	16.286	16.292	16.114	16.162	16.209	16.06	16.246	16.368	16.284	16.219	16.116	16.55	15.734	16.542	15.647	16.062	15.963	16.458	16.599	16.626	15.923	16.281	16.375	16.115	15.911	16.196	16.441	16.179	16.542	15.884	16.458	16.284	16.769	15.807	16.765	15.953	16.15	16.083	16.036	16.22	16.509	15.972	16.689	16.124	16.109	15.81	16.223	16.156	16.312	15.717	16.608	16.335	16.151	16.204	16.125	16.071	16.173	16.296	16.726	16.247	16.156	16.375	16.375	15.965	16.105	15.916	16.164	16.578	16.105	15.979	16.268	16.37	16.386	16.147	16.357	16.427	15.869	16.154	16.391	16.265	16.364	16.595	16.333	16.044	16.035	16.295	15.731	16.103	16.657	16.348	16.485	16.111	15.853	16.008	15.964	16.293	16.274	16.071	16.284	16.499	16.009	16.219	16.241	16.223	16.32	16.122	16.143	15.966	16.263	15.688	16.623	16.205	16.665	16.447	16.102	16.13	16.127	17.153	16.225	15.944	16.174	16.258	15.828	15.715	16.343	16.182	16.295	16.263	16.131	15.618	16.275	16.289	16.388	16.494	16.122	16.456	16.091	16.236	16.326	16.067	15.892	16.196	16.155	15.951	16.195	16.733	16.179	16.582	16.067	16.471	15.998	16.141	16.163	16.162	16.29	16.253	15.927	16.49	16.323	16.184	16.26	16.445	16.02	16.315	16.326	16.214	16.438	16.526	15.796	15.932	16.202	16.232	16.271	16.2	16.07	16.294	16.916	16.116	16.145	16.176	16.46	15.863	15.891	16.223	16.337	16.146	16.201	16.249	16.36	16.316	16.303	16.036	15.936	16.681	16.311	16.035	16.179	15.966	16.693	16.089	16.307	16.307	16.551	16.125	15.722	16.081	16.144	16.743	16.162	16.178	16.134	16.023	16.224	16.026	16.289	16.065	16.412	16.302	16.289	15.957	16.388	15.864	16.567	15.891	15.731	16.195	15.907	16.894	16.424	16.167	16.187	15.947	16.214	16.127	16.544	16.941	15.946	16.242	16.406	16.278	15.984	16.169	16.325	15.989	15.916	16.417	15.856	16.263	16.282	16.025	16.372	16.406	16.086	16.795	16.257	16.028	16.085	15.98	15.945	16.356	17.02	16.226	16.293	16.242	16.211	16.055	16.011	15.981	16.088	16.006	16.335
Prot_45621_Hspa5	0_Requants_ID_45621_NQLTSNPENTVFDAK_3_Proteotypic_1	Hspa5	16.166	16.206	15.803	16.018	15.924	16.011	16.392	15.998	15.676	15.814	15.8	15.891	16.149	15.904	15.739	15.869	15.999	16.191	15.565	16.441	16.241	16.087	15.961	16.161	15.907	15.768	15.779	15.722	16.207	16.542	16.158	15.931	15.954	16.02	15.719	16.121	15.56	15.901	15.972	16.293	16.337	16.043	16.111	15.872	16.03	15.795	15.996	15.846	15.957	15.988	15.999	15.93	16.044	16.173	16.012	16.403	15.513	16.136	15.487	16.078	15.892	15.94	16.342	16.231	15.696	15.86	16.251	15.912	15.764	16.028	16.22	15.953	16.312	15.949	16.309	16.046	16.576	15.598	16.355	15.745	16.111	15.937	15.589	15.847	16.371	15.521	16.264	15.926	16.063	15.755	15.913	15.896	15.984	15.963	16.399	15.83	16.209	15.789	15.834	15.735	15.894	16.057	16.754	15.825	15.887	15.912	16.218	15.999	15.882	15.794	15.769	16.153	15.725	15.779	16.1	16.008	15.942	16.036	16.208	15.956	15.642	16.073	15.945	15.944	16.104	16.441	15.992	15.887	16.134	15.592	16.191	15.855	16.529	16.169	16.067	15.802	15.556	15.851	15.965	16.098	16.189	15.856	15.882	16.327	15.45	15.91	16.192	16.044	16.038	15.961	15.966	15.913	16.157	15.519	16.219	15.76	16.116	16.018	16.012	15.92	16.007	16.811	16.143	15.446	15.999	16.102	15.624	15.814	16.072	15.92	16.084	16.16	16.11	15.88	15.995	15.961	15.885	16.313	15.918	15.962	15.731	15.788	16.105	16.004	15.806	15.858	16.172	15.828	15.89	16.617	15.746	16.122	15.957	16.035	16.087	15.854	16.064	15.947	15.748	16.091	15.79	16.211	16.074	15.938	15.716	16.361	15.645	16.305	15.948	15.967	16.226	16.15	15.789	15.948	15.933	15.701	15.921	16.086	15.845	15.992	16.48	15.758	15.775	15.992	16.022	15.841	15.863	15.971	15.894	15.986	15.926	16.016	16.179	16.09	15.996	15.63	15.974	16.343	16.081	15.935	15.776	15.741	16.602	15.995	15.745	15.982	16.134	16.234	15.949	15.429	16.135	16.285	16.147	16.025	15.768	15.888	16.15	15.81	16.152	15.973	16.198	15.928	16.203	15.751	15.856	15.68	16.302	15.748	15.815	15.996	15.788	16.604	16.167	15.974	15.969	15.85	15.919	16.057	16.346	16.631	15.854	15.922	16.15	15.991	15.552	15.984	16.077	15.857	15.731	16.141	15.602	16.098	16.003	16.017	16.259	16.305	16.019	16.43	16.138	15.804	15.595	15.878	15.812	16.028	16.751	15.942	16.042	16.027	15.831	16.015	15.844	15.871	15.847	15.923	16.336
Prot_33010_Hspa5	196_Requants_ID_33010_KVTHAVVTVPAYFNDAQR_4_Proteotypic_1	Hspa5	15.975	15.779	15.548	15.94	15.899	15.723	15.966	15.8	15.672	15.722	15.584	15.858	16.061	15.813	15.804	15.618	15.759	15.856	15.523	16.021	15.785	15.774	15.869	15.758	15.963	15.65	15.731	15.666	15.814	16.341	16.012	15.773	15.697	15.779	15.985	15.646	15.352	15.49	15.933	16.154	16.045	15.776	15.775	15.942	15.837	15.757	15.613	15.675	15.748	15.721	15.809	15.662	16.069	15.214	15.852	16.214	15.444	16.071	15.788	16.017	15.742	15.84	15.9	16.107	15.788	15.77	15.982	15.787	15.704	15.497	15.828	15.936	15.847	15.591	16.144	16.137	16.364	15.44	16.162	15.58	15.662	15.706	15.57	15.697	16.023	15.674	16.107	15.353	15.71	15.869	15.811	15.662	15.875	15.984	16.196	15.671	15.751	15.504	15.725	15.853	15.428	15.905	16.293	15.64	15.987	15.611	16.085	15.839	15.916	15.576	15.609	15.899	15.833	15.875	15.788	15.495	15.757	15.577	15.712	15.596	15.396	15.849	15.952	15.878	15.968	15.949	15.695	15.613	15.889	15.502	15.823	15.999	16.051	15.955	15.832	15.688	15.862	15.824	15.732	16.02	16.177	15.49	15.661	15.7	15.741	15.858	15.879	15.712	15.693	15.703	15.682	15.643	15.854	15.582	16.179	15.562	15.845	15.852	15.638	15.687	15.566	16.547	15.765	15.448	15.644	15.857	15.836	15.693	15.744	15.56	15.731	16.15	15.858	15.555	15.745	16.153	15.784	16.181	16.039	16.058	15.46	15.937	16.031	15.739	15.422	15.598	15.788	15.88	15.787	15.956	15.583	16.279	15.546	15.608	15.748	15.855	15.576	16.015	15.768	15.774	15.876	15.759	15.433	16.13	15.964	15.733	15.486	16.175	15.648	15.977	16.121	15.759	15.412	15.935	15.953	15.532	15.968	15.75	15.932	15.831	15.924	15.731	15.86	15.619	16.069	16.118	15.426	15.572	15.752	15.549	15.758	15.995	15.987	16.167	15.718	15.866	15.877	15.737	15.673	15.693	15.665	15.716	16.248	15.936	15.835	15.936	15.873	15.874	15.695	15.572	15.699	16.21	16.005	15.587	15.736	15.908	15.79	15.588	15.758	15.783	15.68	15.667	15.801	15.539	15.995	15.448	16.101	15.795	15.676	16.055	15.793	16.284	15.75	15.789	15.835	15.579	15.866	15.564	16.12	16.168	15.737	15.752	15.486	15.971	15.544	15.896	15.793	15.744	15.623	15.9	15.566	16.028	15.894	15.953	15.837	16.02	15.683	16.189	15.971	15.556	15.652	15.6	15.447	16.107	16.15	15.601	15.923	15.897	15.711	16.05	15.758	15.923	15.667	15.567	16.233
Prot_12033_Hspa5	0_Requants_ID_12033_TFAPEEISAMVLTK_3_Proteotypic_1	Hspa5	15.881	15.833	15.614	15.879	15.665	15.771	16.045	15.623	15.817	15.638	15.661	15.718	15.959	15.892	15.584	15.578	15.886	16.055	15.383	16.435	16.243	15.876	15.811	16.406	15.587	15.507	15.646	15.197	15.777	16.314	16.067	15.82	15.711	15.583	15.465	15.756	15.745	15.615	15.544	16.246	16.308	15.819	16.077	15.759	15.777	15.78	15.613	15.599	15.432	15.233	15.833	15.708	15.724	15.793	15.662	16.149	16.126	15.955	16.123	15.713	15.624	15.771	16.682	16.261	15.54	15.737	16.036	15.498	15.4	15.538	15.634	15.617	15.987	15.16	15.751	15.654	16.284	15.888	16.027	16.243	15.578	15.725	15.752	15.7	16.305	15.123	16.128	15.696	15.886	15.534	15.833	15.706	15.787	15.651	16.379	15.673	15.921	15.658	15.551	15.562	15.755	15.865	16.49	15.591	15.51	15.883	15.981	15.833	15.957	15.537	15.658	16.111	15.717	15.855	15.802	15.793	15.741	15.767	16.015	15.871	15.241	15.935	16.142	15.599	15.828	16.313	15.671	15.732	16.07	15.515	15.657	15.957	16.213	15.955	15.743	15.442	15.401	15.541	15.885	16.052	15.961	15.603	15.737	16.19	15.599	15.854	15.947	15.954	15.657	15.736	15.853	15.59	15.886	15.056	16.219	15.877	15.845	15.47	15.976	15.823	15.772	16.894	15.901	15.094	15.702	15.739	15.455	15.664	15.728	15.931	16.141	16.076	16.067	15.671	15.882	15.372	15.882	16.123	15.692	15.742	15.584	15.595	15.859	15.747	15.427	15.877	15.809	15.425	15.553	16.253	15.587	16.138	15.876	16.028	15.836	15.684	16.19	15.716	15.568	15.867	15.685	16.076	15.952	15.32	15.623	16.338	15.561	15.985	15.901	15.586	15.973	15.901	15.38	15.755	15.64	15.83	15.997	15.934	15.774	15.573	16.554	15.745	15.693	15.598	15.66	15.766	15.487	16.12	15.744	15.913	15.639	15.856	15.953	15.787	15.858	15.416	15.688	16.373	15.707	15.654	15.47	15.647	16.484	15.854	15.953	15.881	15.974	15.934	15.22	15.598	15.81	16.446	15.874	15.894	15.373	15.705	15.958	15.764	15.949	15.423	15.92	15.625	15.942	15.382	15.823	15.641	16.218	15.095	15.239	15.662	15.656	16.538	15.96	15.799	15.828	15.681	15.896	15.759	16.07	16.564	15.756	15.834	15.902	15.74	15.925	15.655	15.759	15.389	15.468	15.956	15.502	15.814	15.796	15.719	15.445	16.104	15.854	16.373	15.993	15.615	15.546	15.623	15.536	15.941	16.585	15.927	15.851	15.926	15.668	15.795	15.752	15.827	15.501	15.59	16.162
Prot_65461_Hspa5	19_Requants_ID_65461_VTHAVVTVPAYFNDAQR_2_Proteotypic_1	Hspa5	15.896	15.629	15.383	15.682	15.728	15.802	15.984	15.693	15.65	15.553	15.547	15.457	15.599	15.551	15.636	15.469	15.655	16.015	15.376	16.216	16.114	15.664	15.613	15.774	15.727	15.514	15.298	15.499	15.886	16.2	15.85	15.774	15.582	15.612	15.383	15.473	15.15	15.443	15.523	16.198	16.185	15.76	15.931	15.694	15.852	15.604	15.758	15.799	15.428	15.463	15.367	15.54	15.398	15.566	15.424	15.986	15.464	16.12	15.476	15.828	15.79	15.63	16.25	16.261	15.521	15.583	15.973	15.454	15.556	15.279	15.891	15.597	15.759	15.275	15.864	15.583	16.269	15.399	16.232	15.536	15.373	15.731	15.683	15.523	16.128	15.21	15.949	15.457	15.499	15.452	15.841	15.714	15.838	15.497	16.02	15.516	15.682	15.469	15.473	15.388	15.663	15.871	16.555	15.391	15.44	15.764	15.846	15.532	15.854	15.373	15.544	15.404	15.632	15.8	15.576	15.785	15.715	15.733	16.039	15.597	15.389	15.757	15.767	15.526	15.735	15.968	15.489	16.179	15.816	15.796	15.587	15.395	15.954	15.522	15.625	15.383	15.686	15.297	15.915	16.607	16.049	15.328	16.036	15.761	15.255	15.617	15.693	15.567	15.54	15.555	15.705	15.587	16.17	15.325	16.526	15.523	15.862	15.572	15.764	15.632	15.478	16.531	16.182	15.146	15.582	15.81	15.573	15.37	15.86	15.717	15.79	15.547	15.686	15.599	15.747	15.45	15.705	16.1	15.717	15.737	15.564	15.574	15.512	15.553	15.594	15.707	15.636	15.267	15.642	15.882	15.421	16.042	15.703	16.119	15.539	15.9	15.857	15.756	15.573	15.794	15.408	15.78	15.802	15.303	16.067	15.889	15.307	15.548	15.559	16.468	15.695	16.103	15.481	15.598	15.274	15.594	15.87	15.964	15.946	15.698	15.924	15.284	15.742	15.462	15.924	15.656	15.42	15.815	15.615	15.62	15.864	15.812	15.839	15.606	15.737	15.85	15.106	15.922	15.369	15.729	15.856	15.618	16.177	16.139	15.927	15.819	15.711	15.479	15.488	15.57	15.635	16.146	15.411	15.826	16.154	15.347	15.871	15.523	15.804	15.577	15.823	15.712	15.74	15.416	15.515	15.33	15.995	15.412	15.4	15.687	15.608	16.391	16.058	15.819	15.682	15.507	15.614	15.643	16.079	16.472	15.398	15.506	15.95	15.51	15.343	15.538	15.701	15.495	15.285	16.03	15.468	15.859	15.533	15.401	15.883	15.938	15.399	16.38	15.79	15.311	15.294	15.479	15.336	15.961	16.314	15.951	15.54	15.916	15.711	15.526	15.651	15.526	15.592	15.688	15.428
Prot_2964_Hspa5	12_Requants_ID_2964_AKFEELNMDLFR_2_Proteotypic_1	Hspa5	15.739	15.6	15.574	15.779	15.603	15.412	15.926	15.341	15.643	15.409	15.645	15.549	15.791	15.729	15.643	15.565	15.75	15.785	15.369	16.333	15.943	15.548	15.678	16.208	15.513	15.502	15.491	15.291	15.809	16.112	15.763	15.535	15.464	15.271	15.255	15.624	15.839	15.621	15.666	16.002	16.029	15.654	15.626	15.407	15.661	15.527	15.534	15.491	15.65	15.479	15.684	15.331	15.211	15.366	15.49	15.665	16.071	16.001	16.404	15.833	15.591	15.598	16.504	16.056	15.341	15.407	15.688	15.394	15.574	15.632	15.46	15.576	15.917	15.124	15.328	15.42	15.946	15.581	15.696	16.157	15.571	15.735	15.577	15.556	16.275	14.958	15.858	15.59	15.483	15.43	15.642	15.827	15.651	15.597	15.945	15.442	15.657	15.682	15.423	15.454	15.627	15.896	16.359	15.307	15.321	15.817	15.578	15.595	15.767	15.492	15.62	15.935	15.646	15.719	15.677	15.654	15.571	15.701	15.784	15.5	15.37	15.867	15.947	15.607	15.9	15.937	15.527	15.63	16.117	15.328	15.449	15.433	15.828	15.922	15.854	15.443	15.257	15.375	15.961	15.86	15.809	15.453	15.523	16.182	15.331	15.929	16.009	15.772	15.687	15.696	15.635	15.39	15.869	14.94	15.882	15.775	15.803	15.524	15.784	15.553	15.65	16.779	15.667	15.137	15.68	15.651	15.131	15.408	15.792	15.727	15.857	16.049	15.816	15.509	15.828	15.392	15.745	15.958	15.693	15.595	15.454	15.431	15.578	15.815	15.408	15.738	15.619	15.591	15.379	16.021	15.526	15.796	15.849	15.877	15.417	15.72	15.484	14.668	15.622	15.82	15.797	15.812	15.719	15.475	15.734	15.95	15.526	15.739	15.764	15.572	15.528	15.905	15.349	15.566	15.66	15.698	15.754	16.252	15.597	15.406	16.377	15.192	15.633	15.475	15.703	15.761	15.206	15.923	15.672	15.726	15.82	15.737	15.796	15.532	15.692	15.646	15.23	16.059	15.561	15.255	15.6	15.389	16.005	15.73	15.809	16.123	15.417	15.898	15.626	15.604	15.755	15.581	15.972	15.498	15.732	16.144	15.317	15.513	15.382	15.337	15.866	15.662	15.546	15.513	15.655	15.377	16.048	15.148	15.409	15.709	15.607	16.346	15.861	15.772	15.643	15.611	15.83	15.532	15.867	16.23	15.514	15.586	15.77	15.563	15.631	15.639	15.512	15.328	15.207	15.798	15.527	15.772	15.523	15.589	15.165	15.712	15.535	15.983	15.804	15.417	15.204	15.833	15.532	15.844	16.467	15.731	15.728	15.901	15.408	15.148	15.786	15.724	15.613	15.63	15.344
Prot_25803_Hspa5	3_Requants_ID_25803_IEIESFFEGEDFSETLTR_3_Proteotypic_1	Hspa5	15.67	15.834	15.616	15.588	15.539	15.531	15.853	15.783	15.458	15.7	15.339	15.749	15.678	15.577	15.169	15.838	15.488	15.845	15.212	15.966	16.067	15.726	15.647	15.334	15.365	15.482	15.574	15.221	15.471	16.208	16.216	15.673	15.588	15.953	15.45	15.535	15.035	15.713	15.037	16.154	16.386	15.871	15.853	15.498	15.327	15.516	15.556	15.399	15.634	15.199	15.212	16.109	16.139	15.93	15.592	16.137	14.97	15.633	15.054	15.713	15.146	15.422	16.115	16.057	15.743	15.676	15.841	15.796	15.436	14.907	15.932	15.732	15.736	15.46	15.967	15.84	16.25	15.472	16.061	15.058	15.659	15.321	15.769	15.375	16.04	15.079	16.088	15.511	15.541	15.344	15.812	15.538	16.053	15.562	15.706	15.24	15.488	15.468	15.476	15.498	15.879	15.426	16.465	15.52	15.398	15.975	15.929	15.621	15.415	15.484	15.415	16.031	15.295	15.521	15.62	15.631	16.014	15.902	15.35	15.588	15.377	15.725	15.668	15.423	15.815	16.068	15.241	15.706	15.911	15.646	15.531	15.835	16.296	15.834	15.872	15.435	15.491	15.332	15.838	15.925	15.87	15.209	15.423	15.625	15.232	15.77	15.894	15.328	15.765	15.769	15.744	15.258	15.573	15.191	16.166	15.388	15.726	15.611	15.857	15.766	15.747	16.463	15.799	15.019	15.044	15.879	15.572	15.419	15.659	16.033	16.313	15.765	15.989	15.561	15.448	14.595	15.316	16.006	15.244	15.65	15.475	15.59	15.507	15.662	15.102	15.734	15.87	15.732	15.802	16.487	15.357	15.541	16.049	15.782	15.301	15.481	15.614	15.598	15.53	15.847	15.457	15.723	16.064	15.586	14.99	16.047	15.514	15.82	15.769	15.581	15.675	16.095	15.404	15.535	15.437	15.505	15.6	15.366	15.641	15.622	16.166	15.599	15.619	15.496	15.332	15.462	15.401	15.753	16.017	15.779	15.694	15.903	15.756	14.012	15.897	15.578	15.874	16.072	15.754	15.597	15.601	15.667	15.74	15.637	15.481	15.394	15.064	15.618	16.15	15.412	15.611	15.909	15.762	15.775	14.95	15.653	15.816	15.104	15.84	15.583	15.63	15.516	15.504	15.506	15.669	15.283	16.37	15.592	15.201	15.627	15.545	16.555	15.976	15.686	15.796	15.281	15.394	15.734	15.852	16.129	15.5	15.599	15.807	15.17	15.242	15.717	15.766	15.226	15.17	15.973	15.391	15.739	15.746	15.706	15.7	15.993	15.34	15.853	15.714	15.315	15.472	15.188	15.197	15.655	16.508	15.983	15.638	15.819	15.854	15.818	15.902	15.75	15.731	15.724	15.709
Prot_14187_Hspa5	0_Requants_ID_14187_VYEGERPLTK_2_Proteotypic_1	Hspa5	15.499	15.563	15.166	15.536	15.27	15.391	15.718	15.357	15.134	15.028	15.173	15.191	15.603	15.666	15.346	15.534	15.552	15.677	15.076	16.187	15.619	15.286	15.324	15.614	15.139	15.564	15.031	15.298	15.634	15.953	15.413	15.08	15.303	15.42	15.151	15.455	15.32	15.673	15.325	15.595	15.5	15.189	15.437	15.333	15.44	15.261	15.441	15.538	15.739	15.309	15.237	14.98	14.896	15.115	15.23	15.605	15.342	15.97	15.6	15.729	15.6	15.519	15.956	15.803	14.934	15.229	15.528	15.092	14.999	15.619	15.508	15.472	15.996	15.084	15.613	15.263	15.953	15.065	15.868	15.218	15.344	15.45	15.146	15.18	15.729	14.839	15.933	15.275	15.238	15.094	15.471	15.38	15.4	15.214	15.936	15.438	15.376	15.305	15.01	15.108	15.5	15.471	16.144	15.304	15.138	15.313	15.437	15.345	15.681	15.336	15.082	15.566	15.153	15.464	15.298	15.519	15.568	15.362	15.498	15.344	15.274	15.44	15.678	15.133	15.323	15.55	15.333	15.476	15.615	15.354	15.19	15.33	15.818	15.212	15.061	15.25	15.288	15.154	15.444	15.763	15.405	15.269	15.487	15.714	15.217	15.373	15.524	15.371	15.361	15.249	15.559	15.218	15.254	15.016	16.068	15.405	15.841	15.114	15.495	15.133	14.72	16.56	15.712	14.899	15.33	15.341	14.928	15.27	15.343	15.57	15.476	15.545	15.529	15.136	15.362	15.421	15.527	15.795	15.575	15.603	15.201	15.324	15.495	15.339	15.103	15.565	15.418	14.877	15.162	15.752	15.025	15.696	15.169	15.577	15.684	15.402	15.664	15.283	15.246	15.261	15.155	15.675	15.68	14.891	15.41	15.927	15.085	15.404	15.443	15.285	15.464	15.571	15.173	15.213	15.459	15.28	15.455	15.713	15.506	15.251	16.024	15.183	15.293	15.231	15.475	15.605	15.31	15.45	15.375	15.463	15.338	15.429	15.425	15.529	15.318	14.996	15.014	16.034	15.724	15.302	15.226	15.346	15.94	15.382	15.45	15.61	15.51	15.044	15.756	15.108	15.09	15.908	15.338	15.486	15.346	15.147	15.5	15.459	15.476	15.424	15.174	14.931	15.556	15.107	15.393	15.182	15.871	15.372	15.181	15.4	15.319	16.108	15.553	15.334	15.632	15.194	15.394	15.228	15.611	15.966	15.112	15.27	15.582	15.486	15.078	15.241	15.433	15.216	15.24	15.737	15.146	15.322	15.569	15.28	15.504	15.71	15.114	15.986	15.556	15.078	15.04	15.248	15.137	15.615	16.405	15.425	15.024	15.412	15.4	15.34	15.48	15.448	15.263	15.127	15.121
Prot_25890_Hspa5	230_Requants_ID_25890_IEWLESHQDADIEDFKAK_4_Proteotypic_1	Hspa5	15.502	14.842	15.451	15.694	15.395	15.476	15.279	15.522	15.441	15.369	15.419	15.524	15.011	15.444	15.766	15.58	15.264	15.206	15.481	15.16	15.089	15.287	15.461	15.078	15.57	15.162	15.561	15.404	15.366	15.385	15.4	15.316	15.32	15.208	15.671	15.494	15.104	15.717	15.574	15.355	15.553	15.274	15.33	15.443	15.304	15.304	15.349	15.448	15.497	15.22	15.481	15.427	15.649	15.556	15.308	15.424	14.516	15.615	14.614	15.49	15.493	15.754	14.798	15.578	15.46	15.646	15.468	15.462	15.279	15.449	15.631	15.699	15.704	15.602	15.39	15.66	15.349	15.113	15.405	14.583	15.356	15.267	15.704	15.342	15.59	15.485	15.16	15.523	15.268	15.403	15.181	15.559	15.254	15.508	15.175	15.469	15.335	15.447	15.258	15.307	15.456	15.763	15.401	15.053	15.204	15.536	15.8	15.735	15.127	15.257	15.4	15.27	15.208	15.565	15.417	15.672	15.511	15.47	15.224	15.581	15.142	15.215	15.323	15.499	15.483	15.809	15.402	15.405	15.478	15.697	15.446	15.24	15.571	15.19	15.198	15.204	15.091	15.474	15.114	15.661	15.517	15.169	15.406	15.672	15.527	15.338	15.332	15.503	15.659	15.372	15.56	15.318	15.195	15.393	15.519	15.35	15.634	15.383	15.311	15.468	14.815	15.606	15.526	15.142	15.334	15.721	15.436	15.244	15.292	15.57	15.562	15.299	15.792	15.398	15.488	14.853	15.028	15.667	14.915	15.078	15.727	15.371	14.987	15.005	14.941	15.428	15.466	15.519	15.428	15.729	15.496	15.364	15.742	15.165	15.272	15.579	15.199	15.525	15.751	15.133	15.241	15.647	15.171	15.511	15.224	15.491	15.445	15.629	14.952	15.641	15.476	15.585	15.152	15.173	15.212	15.504	15.637	15.37	15.176	15.535	15.685	15.222	15.355	15.246	15.495	15.393	15.158	15.426	15.099	15.436	15.802	15.616	15.302	15.789	15.458	14.742	15.173	15.32	14.996	15.334	15.546	15.11	15.153	15.61	15.299	15.316	15.564	15.49	15.446	15.805	14.803	14.927	15.515	15.769	15.488	15.154	15.194	15.281	15.164	15.415	15.212	15.285	15.156	15.496	15.663	15.305	15.368	15.515	15.115	15.671	15.318	15.57	15.445	15.131	14.854	15.23	15.334	15.449	15.831	15.96	14.997	15.038	15.647	15.231	14.868	15.472	15.508	15.338	15.154	15.665	15.359	15.431	15.425	15.276	15.942	15.526	15.101	15.316	15.175	15.076	15.201	15.568	15.424	15.621	15.575	15.201	15.252	15.435	15.441	14.989	15.431	15.252	15.478	15.213	15.34
Prot_7490_Hspa5	0_Requants_ID_7490_KSDIDEIVLVGGSTR_2_Proteotypic_1	Hspa5	15.424	15.241	15.021	15.411	15.257	15.328	15.638	15.303	15.097	15.185	15.134	15.014	15.211	15.328	15.28	15.108	15.309	15.627	15.003	15.878	15.397	15.25	15.322	15.384	15.196	15.278	14.978	15.03	15.649	15.949	15.513	15.084	15.084	15.159	15.039	15.201	14.795	15.059	15.1	15.648	15.653	15.509	15.459	15.129	15.485	15.219	15.437	15.356	15.167	15.173	15.038	15.189	15.038	15.092	14.976	15.478	15.233	15.629	15.227	15.542	15.204	15.136	15.706	15.751	14.923	15.208	15.64	15.094	15.179	15.2	15.434	15.243	15.475	14.895	15.363	15.355	15.886	15.034	15.806	15.237	15.079	15.365	14.969	15.059	15.692	14.841	15.662	15.188	15.102	14.936	15.463	15.148	15.345	15.076	15.701	15.114	15.276	15.168	15.003	14.971	15.342	15.405	16.08	15.174	15.259	15.302	15.24	15.095	15.54	15.036	15.012	15.391	15.231	15.391	15.147	15.379	15.362	15.355	15.313	15.167	14.999	15.537	15.677	15.246	15.707	15.482	14.989	15.533	15.468	15.015	15.078	15.114	15.572	15.125	15.406	15.013	15.151	15.011	15.443	15.773	15.573	15.005	15.355	15.418	14.869	15.277	15.561	15.385	15.201	15.4	15.433	15.21	15.383	14.739	15.717	15.08	15.525	15.247	15.411	15.197	15.131	16.388	15.541	14.805	15.141	15.315	15.095	15.022	15.553	15.324	15.407	15.353	15.292	14.918	15.412	15.241	15.313	15.62	15.339	15.389	14.88	15.141	15.222	15.147	15.099	15.337	15.291	15.072	15.186	15.539	15.258	15.577	15.306	15.468	15.277	15.315	15.419	15.18	15.206	15.48	15.064	15.444	15.578	14.924	15.107	15.742	14.967	15.447	15.202	15.465	15.379	15.497	14.947	15.353	15.099	15.148	15.298	15.61	15.475	15.313	15.801	15.143	15.325	14.9	15.284	15.148	15.12	15.618	15.258	15.224	15.329	15.45	15.35	15.379	15.401	15.07	14.772	15.643	15.228	15.205	15.082	15.148	15.87	15.474	15.436	15.525	15.441	15.194	15.027	15.072	15.139	15.88	15.345	15.24	15.056	15.188	15.345	15.253	15.342	15.222	15.557	15.208	15.432	14.995	15.084	14.945	15.501	15.007	15.016	15.318	15.152	16.022	15.502	15.389	15.389	15.059	15.232	15.104	15.603	15.932	15.133	15.347	15.437	15.167	15.002	15.357	15.263	14.972	14.904	15.716	15.074	15.295	15.292	15.128	15.185	15.423	14.98	15.921	15.312	14.922	15.323	15.244	14.931	15.511	16.06	15.52	15.067	15.355	15.502	15.186	15.117	15.127	15.131	15.114	15.262
Prot_12264_Hspa5	0_Requants_ID_12264_TKPYIQVDIGGGQTK_2_Proteotypic_1	Hspa5	15.392	15.179	14.994	15.435	15.428	15.355	15.547	15.373	15.113	15.154	15.159	14.96	15.206	15.437	15.182	15.171	15.337	15.41	14.998	15.766	15.502	15.202	15.351	15.523	15.044	15.313	15.072	15.012	15.668	15.835	15.376	15.11	15.285	15.156	14.952	15.098	14.998	15.104	15.081	15.569	15.613	15.3	15.563	15.255	15.505	15.247	15.382	15.475	15.122	15.196	15.14	14.903	15.024	14.986	15.04	15.342	15.215	15.671	15.363	15.531	15.414	15.362	15.792	15.791	14.978	15.056	15.61	15.111	15.091	15.23	15.224	15.029	15.56	14.752	15.405	15.115	15.759	14.961	15.829	15.271	14.978	15.341	15.28	15.238	15.771	14.607	15.615	15.27	15.174	15.035	15.3	15.2	15.466	15.102	15.624	15.156	15.085	15.25	14.991	15.175	15.351	15.368	15.967	15.18	15.045	15.354	15.275	15.22	15.528	14.855	15.058	15.107	15.181	15.334	15.116	15.342	15.42	15.344	15.28	15.3	15.112	15.562	15.549	15.35	15.535	15.561	15.103	15.431	15.461	14.974	15.047	15.145	15.564	15.138	15.257	14.893	15.034	15.035	15.309	15.601	15.681	15.126	15.139	15.403	14.977	15.425	15.44	15.428	15.044	15.19	15.402	15.251	15.27	14.774	15.712	15.189	15.612	15.351	15.36	15.189	15.211	16.334	15.419	14.734	15.119	15.127	15.09	15.013	15.44	15.251	15.392	15.328	15.352	14.968	15.306	15.111	15.275	15.667	15.553	15.345	15.086	15.095	15.32	15.271	15.157	15.449	15.304	15.09	15.145	15.741	14.873	15.407	15.321	15.328	15.362	15.256	15.472	15.347	15.059	15.274	14.987	15.59	15.407	14.952	15.231	15.634	14.766	15.396	15.405	15.383	15.42	15.236	15.212	15.3	15.276	15.047	15.255	15.509	15.188	15.282	15.878	15.224	15.237	14.96	15.228	15.324	15.345	15.366	15.202	15.392	15.264	15.364	15.31	15.398	15.35	15.046	14.62	15.84	15.268	15.257	15.078	15.114	15.867	15.383	15.424	15.256	15.282	15.048	15.43	15.161	15.29	15.621	15.137	15.227	15.501	14.972	15.184	15.14	15.318	14.98	15.254	15.166	15.227	15.163	15.238	15.073	15.609	15.304	15.15	15.249	15.035	15.995	15.492	15.36	15.335	15.23	15.362	15.239	15.54	15.919	15.241	15.194	15.443	15.313	14.877	15.161	15.293	15.212	14.849	15.546	14.991	15.238	15.104	14.963	15.207	15.53	15.083	15.965	15.371	15.125	15.099	15.247	15.051	15.445	16.042	15.466	15.222	15.439	15.225	15.146	15.297	15.216	15.19	15.016	15.226
Prot_33009_Hspa5	1_Requants_ID_33009_KVTHAVVTVPAYFNDAQR_3_Proteotypic_1	Hspa5	15.476	15.299	15.032	15.264	15.204	15.296	15.543	15.27	15.103	15.003	14.796	15.109	15.245	15.264	14.993	15.11	15.263	15.627	14.939	15.679	15.453	15.369	15.288	15.379	15.22	15.082	14.886	14.979	15.373	15.86	15.496	14.997	15.267	15.336	14.852	14.992	15.017	15.245	15.048	15.6	15.466	15.269	15.444	15.204	15.388	15.006	15.031	15.207	15.11	15.365	15.128	15.008	15.146	15.233	15.093	15.591	15.15	15.602	15.091	15.29	15.173	15.218	15.678	15.608	14.803	15.136	15.47	15.12	14.933	15.14	15.258	15.108	15.362	15.282	15.464	15.203	15.765	14.92	15.707	15.209	15.174	15.317	14.824	15.081	15.401	14.936	15.761	15.098	15.093	14.989	15.124	15.031	15.403	15.168	15.634	14.973	15.26	15.177	14.967	15.055	15.142	15.365	15.814	14.993	15.272	15.33	15.441	14.83	15.458	15.075	14.975	15.251	15.171	15.239	15.113	15.055	15.254	15.073	15.38	15.147	15.048	15.216	15.49	15.057	15.312	15.559	15.27	15.165	15.5	15.139	15.457	15.144	15.593	15.137	15.301	14.879	14.868	15.008	15.362	15.647	15.392	15.129	15.167	15.269	14.859	15.169	15.123	15.348	15.195	15.227	15.285	15.535	15.173	14.722	15.735	15.304	15.451	14.97	15.243	15.202	15.15	16.075	15.253	14.662	15.291	15.128	15.137	14.924	15.601	15.395	15.309	15.126	15.191	15.519	15.002	15.434	15.015	15.437	15.323	15.087	14.81	15.046	15.399	15.002	15.066	15.279	15.335	14.979	15.253	15.582	15.032	15.41	15.305	15.274	15.45	15.132	15.223	15.323	14.951	15.474	15.037	15.44	15.033	15.141	15.46	15.481	14.764	15.346	15.415	15.166	15.648	15.02	14.948	15.369	15.412	14.683	15.256	15.46	15.207	15.07	15.7	15.276	15.179	14.945	15.42	15.372	15.165	14.97	14.982	15.116	15.1	15.421	15.419	15.432	15.233	15.248	15.094	15.473	15.105	15.055	15.176	15.134	15.735	15.246	15.202	15.433	15.37	15.138	15.331	14.97	14.965	15.824	15.235	15.226	15.137	15.116	15.255	15.315	15.188	15.337	15.339	15.274	15.181	14.941	15.029	14.887	15.399	14.937	15.091	15.267	14.97	15.927	15.399	15.313	15.328	15.009	15.343	15.256	15.586	15.835	14.858	15.145	15.269	15.31	14.935	15.16	15.258	15.234	14.836	15.501	14.931	15.238	15.395	15.357	15.111	15.36	15.046	15.576	15.451	15.033	15.159	15.133	14.796	15.366	15.755	15.392	15.173	15.235	15.263	15.405	15.197	15.396	15.062	15.085	15.401
Prot_5942_Hspa5	283_Requants_ID_5942_AVEEKIEWLESHQDADIEDFKAK_5_Proteotypic_1	Hspa5	15.173	14.762	15.207	15.328	15.174	15.193	14.861	15.296	15.148	15.109	15.236	15.229	14.861	15.227	15.392	15.023	15.046	14.838	15.288	15.061	14.903	15.067	15.105	14.9	15.261	14.935	15.232	15.21	15.18	15.127	15.135	15.009	15.013	14.902	15.392	15.285	14.793	15.355	15.227	15.173	15.261	14.971	15.099	15.148	15.123	15.065	15.1	15.206	15.325	14.959	15.041	15.134	15.391	15.323	14.97	15.16	14.445	15.271	14.674	15.134	15.244	15.4	14.57	15.261	15.124	15.315	15.08	15.097	14.953	15.253	15.349	15.387	15.49	15.327	15.296	15.342	14.92	14.909	15.08	14.678	15.033	14.797	15.484	15.106	15.233	15.203	14.95	15.385	14.916	15.057	15.063	15.354	15.049	14.935	15.042	15.308	15.019	15.328	15.159	14.96	15.287	15.49	14.883	14.754	14.945	15.366	15.315	15.405	14.906	15.046	15.159	15.064	15.095	15.239	14.936	15.37	15.147	15.159	14.897	15.332	14.904	15.106	15.108	15.21	15.325	15.48	15.049	15.145	15.217	15.344	15.14	14.983	15.142	14.868	15.067	15.006	14.919	15.02	14.937	15.355	15.199	14.827	15.176	15.425	15.203	15.07	14.995	15.223	15.274	15.138	15.277	15.045	15.015	15.105	15.263	15.243	15.328	15.31	15.05	15.067	14.671	15.257	15.185	14.925	15.115	15.436	15.17	15.017	15.218	15.298	15.175	15.028	14.815	15.212	15.292	14.979	14.964	15.407	14.819	14.764	14.857	15.183	14.692	14.797	14.671	15.059	15.076	15.396	15.268	15.255	15.361	15.2	15.64	14.841	15.042	15.255	15.014	15.183	15.413	14.888	14.88	15.385	15.069	15.21	14.89	15.249	15.176	15.275	14.785	15.34	15.023	15.316	14.851	15.198	15.025	15.071	15.242	15.355	15.071	15.214	15.42	14.87	15.107	14.916	15.059	15.202	15.143	15.121	15.103	15.222	15.437	15.235	14.888	15.481	15.157	14.672	14.766	14.917	14.894	15.125	15.384	15.03	14.979	15.269	15.073	15.065	15.269	14.997	14.843	15.374	15.177	15.037	14.816	15.353	15.376	14.855	14.947	14.988	14.815	15.057	15.124	15.121	15.078	15.166	15.274	15.029	15.036	15.365	14.745	15.186	15.089	15.295	15.116	15.037	14.757	14.986	15.136	15.173	15.506	15.525	14.796	14.76	15.321	14.899	14.962	15.143	15.255	15.064	14.915	15.445	15.213	14.984	15.145	15.101	15.393	15.299	14.65	15.042	14.846	15.075	14.976	15.333	15.205	15.245	15.376	15.062	15.125	15.177	15.124	14.79	15.021	14.931	15.238	15.079	14.964
Prot_9419_Hspa5	223_Requants_ID_9419_MKETAEAYLGK_3_Proteotypic_1	Hspa5	14.5	15.23	15.579	15.159	15.01	15.481	15.141	15.108	14.805	14.307	14.913	15.105	15.168	15.453	15.238	15.718	15.396	15.442	15.222	15.06	15.092	14.744	14.924	15.172	15.072	15.239	15.374	15.318	14.911	15.121	14.656	14.516	15.113	15.167	15.314	15.036	15.526	15.529	15.203	15.086	14.819	15.07	14.99	14.973	15.228	15.046	15.202	15.079	15.25	15.406	14.897	14.561	14.499	14.877	14.75	14.879	15.448	15.621	15.693	15.68	15.508	15.09	15.447	15.079	14.81	14.61	14.993	14.807	15.297	15.976	15.054	15.063	15.441	15.072	14.714	14.917	14.781	14.838	14.805	15.377	15.792	15.397	14.673	15.037	15.347	14.989	15.452	14.979	14.968	15.103	14.359	15.262	14.993	15.284	15.473	14.68	15.688	14.898	14.985	14.842	15.417	14.925	15.778	14.96	15.065	14.835	15.215	15.029	14.736	15.363	14.999	15.724	14.79	15.119	15.42	15.295	14.008	15.194	15.037	14.921	14.697	15.552	16.15	14.989	14.827	15.236	15.511	14.911	15.188	14.446	15.197	15.214	15.381	15.398	14.875	14.843	14.867	14.992	15.177	15.253	15.011	14.758	15.173	15.049	15.277	15.054	15.309	14.786	15.274	15.304	15.067	14.58	15.24	14.818	15.546	14.951	15.047	14.601	15.461	15.171	15.248	15.799	15.333	15.078	15.002	14.88	14.555	15.562	14.967	15.196	15.232	14.864	15.106	14.857	15.008	14.935	15.139	15.106	15.09	15.26	14.905	15.083	15.29	14.889	14.938	15.332	15.42	14.734	15.254	15.73	14.599	15.347	15.416	15.019	15.047	14.758	15.231	15.037	15.314	15.244	14.789	15.269	14.878	14.825	15.263	15.436	14.753	15.132	15.558	14.729	14.495	15.573	14.877	15.211	15.574	15.08	15.119	15.187	14.706	14.749	15.889	15.185	14.993	14.917	14.154	15.643	15.452	15.003	15.088	15.079	15.048	15.018	15.347	14.908	15.431	14.938	14.907	15.692	14.789	15.039	14.6	15.067	15.358	15.1	15.194	15.347	15.317	14.794	14.671	15.037	14.917	16.003	14.689	15.089	15.103	15.083	15.315	15.14	15.336	15.199	15.564	15.291	15.138	14.739	14.854	14.586	14.438	14.489	14.356	14.817	14.994	15.48	15.594	15.339	15.408	15.135	14.924	14.984	15.172	15.423	15.512	15.496	15.42	15.149	15.651	14.853	14.674	15.037	14.796	14.842	14.846	15.403	14.806	14.846	14.837	15.502	15.462	15.237	15.289	15.316	14.922	15.041	15.008	15.364	15.854	14.937	14.977	14.806	15.119	14.982	14.991	15.008	14.937	15.473	14.99
Prot_9407_Hspa5	154_Requants_ID_9407_DNHLLGTFDLTGIPPAPR_2_Proteotypic_1	Hspa5	15.183	15.146	14.813	15.136	15.137	15.068	15.474	15.487	14.961	13.907	15.234	13.63	15.14	15.249	15.187	15.037	15.316	15.584	15.034	13.902	14.973	15.49	15.402	15.205	14.975	15.214	14.918	15.084	15.196	15.098	15.054	14.962	14.916	14.988	14.97	15.107	14.72	14.902	14.141	15.246	15.238	15.131	15.13	15.149	15.213	15.05	15.154	15.218	15.125	15.195	14.938	15.044	14.985	15.36	14.937	15.49	13.937	15.491	13.962	15.415	14.246	15.219	15.582	16.158	14.565	15.431	13.937	14.782	14.713	14.967	15.235	14.971	15.522	15.068	15.165	15.363	14.573	14.883	14.946	15.155	15.22	15.053	14.865	15.091	15.276	14.444	15.527	15.131	15.153	14.818	14.937	14.628	15.236	14.546	15.773	14.419	14.881	14.824	14.752	15.577	14.739	14.816	16.217	15.242	14.237	14.82	15.126	14.974	15.287	15.006	14.759	15.292	14.572	14.596	14.917	15.367	15.676	15.52	15.491	14.958	15.225	14.352	15.796	15.601	15.055	14.175	14.682	15.31	14.7	14.961	14.633	14.997	15.844	15	15.342	14.769	15.003	14.868	14.652	15.481	15.346	14.729	15.216	14.904	14.975	14.843	14.138	15.883	14.676	14.768	15.153	14.782	15.097	14.742	15.537	15.111	15.139	14.596	14.85	14.905	14.773	16.699	14.816	14.936	14.963	15.285	14.493	14.578	15.49	14.852	14.121	15.006	15.494	14.978	15.155	14.912	14.973	14.59	15.369	15.491	14.261	15.248	15.34	14.464	14.976	15.38	15.223	14.656	14.856	15.792	14.976	14.908	15.236	15.1	15.013	14.527	15.448	14.942	15.153	15.025	15.144	14.323	14.795	14.901	15.911	15.438	14.522	14.744	14.483	15.876	14.916	15.655	15.188	14.432	14.983	14.964	14.461	14.951	15.577	15.105	15.184	14.351	15.842	15.12	14.981	15.242	14.389	14.764	14.558	15.653	14.874	15.26	15.723	15.001	15.148	15.069	14.215	15.19	15.151	14.98	14.558	14.461	15.86	14.677	14.985	14.335	15.142	14.517	15.359	14.755	14.649	15.899	14.513	15.037	15.221	15.161	14.892	15.249	15.683	14.083	14.017	15.233	15.621	14.801	15.18	14.851	15.159	14.986	14.85	14.975	14.823	15.882	15.418	15.317	14.908	14.645	14.827	14.814	15.469	15.976	14.841	14.767	15.131	14.956	14.381	15.016	14.63	14.992	14.904	15.242	15.135	14.843	15.069	14.944	15.104	14.984	14.854	15.45	14.996	14.241	14.714	15.162	14.806	15.509	15.77	14.625	14.886	15.464	14.565	15.212	15.075	15.409	14.427	15.222	14.832
Prot_79259_Hspa5	182_Requants_ID_79259_ETAEAYLGK_2_Proteotypic_1	Hspa5	15.287	15.304	14.923	14.982	14.892	15.029	15.463	14.704	14.709	14.823	14.529	14.897	15.025	14.925	14.5	14.674	14.819	14.877	14.884	15.72	15.439	15.319	15.29	15.448	15.16	15.03	14.512	15.088	15.269	15.702	15.266	14.755	15.064	15.164	14.292	14.734	14.954	14.577	14.727	14.818	15.153	14.794	15.272	14.833	14.84	15.169	15.378	15.219	14.469	14.984	14.995	14.893	15.02	14.937	14.941	15.482	15.031	15.294	15.141	15.052	15.044	14.925	15.617	15.403	14.744	15.094	14.904	14.663	14.789	14.755	14.996	14.561	14.66	14.57	15.188	14.942	15.502	15.095	15.559	15.284	15.03	15.22	14.081	15.201	15.155	14.929	15.53	14.743	14.901	14.445	14.967	14.803	14.846	14.865	15.624	15.144	15.203	14.633	14.715	14.887	15.047	15.102	15.669	14.851	14.777	14.922	14.711	14.71	15.561	15.249	14.728	14.981	15.021	14.657	14.845	14.713	14.922	14.995	14.776	14.656	14.691	14.978	15.248	14.981	15.291	15.083	15.082	15.035	14.971	14.702	15.073	15.001	15.426	15.078	14.859	14.883	14.761	14.619	14.625	14.808	15.075	14.773	15.066	14.968	14.501	15.003	15.119	14.995	14.763	14.818	14.749	15.249	15.085	14.868	15.553	14.817	15.489	15.105	14.712	14.613	14.994	15.638	14.967	14.736	14.861	14.637	14.98	14.809	14.721	14.943	14.742	14.875	14.878	14.559	15.058	15.7	15.031	15.203	15.332	14.991	14.636	15.199	15.221	14.711	14.881	15.201	14.986	14.63	14.654	15.312	15.05	15.833	14.25	14.94	14.989	14.898	14.792	14.868	14.759	15.256	14.987	14.925	14.819	15.355	15.098	14.964	14.67	15.426	15.138	14.632	15.43	15.195	14.669	14.842	14.776	14.219	14.934	15.673	15.226	14.92	15.205	15.179	14.581	14.967	14.865	15.254	15.174	15.049	14.923	14.672	14.628	15.013	15.371	15.135	14.692	14.934	15.278	15.043	15.048	14.652	14.996	15.029	15.448	14.956	15.056	15.486	15.088	15.066	14.907	14.735	15.101	15.067	15.034	14.968	14.968	15.124	14.802	15.048	15.157	15.23	15.029	15.115	15.289	14.869	14.907	14.644	14.969	14.916	14.523	14.768	14.72	15.527	15.012	14.914	15.221	14.807	15.178	15.012	15.019	15.356	15.07	15.017	14.979	15.215	14.75	14.496	15.188	15.105	14.706	14.887	14.523	15.038	15.232	15.076	14.911	15.391	15.178	15.266	14.937	14.913	14.907	14.769	14.729	15.326	15.534	15.101	14.966	15.023	14.621	15.222	14.444	15.135	14.812	14.793	15.452
Prot_41170_Hspa5	186_Requants_ID_41170_LYGSGGPPPTGEEDTSEKDEL_3_Proteotypic_1	Hspa5	15.732	15.416	14.539	14.995	14.705	14.476	15.254	14.834	14.669	14.66	14.785	14.273	14.549	14.653	14.653	14.76	15.003	15.005	14.63	15.616	14.686	15.127	14.647	14.853	14.685	14.881	14.839	14.632	15.238	15.647	15.204	14.823	14.608	14.737	14.695	14.76	14.802	15.166	14.885	15.12	14.814	14.949	15.049	14.945	15.062	14.817	14.796	14.769	14.759	14.772	14.822	14.77	14.764	15.069	14.88	15.243	14.384	15.164	14.355	14.931	15	14.908	15.44	15.177	14.616	14.85	15.248	14.876	14.691	14.623	15.208	14.976	14.892	14.704	15.309	14.841	15.215	14.356	15.352	14.677	15.01	14.657	14.894	14.793	15.12	14.284	15.121	14.857	14.925	14.97	14.89	15.015	14.944	14.679	15.282	14.69	15.207	14.882	14.934	14.714	15.101	13.579	15.462	14.966	14.877	15.011	15.194	14.926	14.856	14.712	14.87	15.24	14.309	14.173	14.991	15.03	15.142	14.939	15.416	14.848	15.073	14.869	15.316	14.375	14.852	15.469	14.762	15.086	14.594	14.84	15.007	14.997	15.184	15.044	14.357	14.458	14.654	14.507	15.141	15.132	15.089	14.878	14.927	14.641	14.854	15.12	15.169	14.964	14.98	15.025	14.554	15.034	14.774	14.092	15.382	14.04	15.048	14.476	15.112	14.829	14.911	15.816	15.174	14.62	14.878	14.979	14.94	14.145	15.194	14.85	14.879	15.271	14.983	14.686	14.925	14.694	14.709	15.203	14.822	14.866	14.664	15.012	14.962	14.835	14.803	15.023	14.919	14.366	14.844	15.367	14.605	14.792	15.005	15.276	14.805	14.736	15.054	14.865	14.899	14.772	14.717	15.087	14.992	14.743	14.641	15.319	14.374	15.131	14.895	14.927	15.106	14.879	14.856	14.598	14.941	14.742	14.934	14.949	14.866	15.015	15.249	14.818	14.946	14.86	15.227	15.078	14.645	15.292	14.707	14.965	14.283	15.025	14.631	15.206	14.744	14.64	15.033	15.711	14.974	14.651	14.404	14.868	15.356	14.913	14.993	15.174	15.008	15.101	14.201	14.856	14.852	15.582	14.85	14.824	14.683	15.025	14.778	14.752	14.799	14.932	14.96	14.523	15.061	14.726	15.081	14.42	15.393	14.977	14.843	14.972	14.712	15.827	14.977	15.077	14.351	14.043	14.986	15.02	15.39	15.497	14.604	15.071	14.373	14.875	14.341	15.102	15.074	14.893	14.71	14.744	14.747	15.046	14.948	14.805	15.135	15.31	14.835	15.427	15.065	14.987	14.735	14.715	14.151	14.485	15.581	15.129	14.609	14.83	14.868	14.799	14.759	15.061	14.647	14.821	14.967
Prot_31316_Hspa5	1_Requants_ID_31316_KKELEEIVQPIISK_4_Proteotypic_1	Hspa5	14.971	15.149	14.593	14.835	14.771	14.917	15.15	14.946	14.709	14.752	14.82	14.785	14.914	14.914	14.884	14.615	14.871	15.163	14.352	15.28	15.102	14.905	14.8	15.11	14.904	14.669	14.462	14.458	15.124	15.545	15.21	14.66	14.814	14.458	14.871	14.829	14.455	14.839	14.63	15.502	15.48	14.995	14.894	14.864	15.058	14.488	14.907	14.771	14.797	14.78	14.993	14.713	14.713	15.165	14.656	15.244	14.473	15.142	14.59	14.633	14.723	14.943	15.37	15.265	14.674	14.767	15.233	14.759	14.36	14.688	14.832	14.769	15.653	14.578	15.076	14.992	15.649	14.369	15.176	14.677	14.585	14.594	15.358	14.551	15.287	14.01	14.979	15.344	14.937	14.747	14.928	14.992	15.095	14.839	15.108	14.736	14.599	15.123	14.764	14.522	14.898	14.769	15.602	14.913	14.223	15.199	15.328	15.059	14.657	14.368	14.886	15.306	14.716	14.783	14.887	15.097	14.9	14.821	15.113	15.131	14.686	14.98	15.082	14.863	15.167	15.405	14.574	14.902	15.035	14.754	14.954	14.59	15.327	14.95	14.69	14.409	14.654	14.741	14.902	15.404	15.101	14.615	14.774	15.18	14.834	14.976	15.098	14.955	14.88	14.902	14.994	14.453	15.063	14.276	14.995	14.853	14.95	14.819	15.097	14.953	14.902	15.745	14.987	14.319	14.899	15.112	14.376	14.594	15.198	15.082	15.263	14.977	15.198	14.662	14.957	13.707	14.946	15.315	14.662	14.879	15.05	14.559	14.765	14.893	14.795	14.775	15.088	14.537	14.572	15.453	14.573	14.886	15.195	14.971	14.94	14.955	15.292	14.548	14.735	14.932	14.534	15.292	15.284	14.386	14.416	15.332	14.819	14.826	14.926	15.036	14.72	15.095	14.815	14.857	14.66	15.014	14.826	15.193	14.586	14.835	15.775	14.438	14.725	14.768	14.65	14.937	14.924	15.276	15.035	15.14	14.957	14.864	14.541	14.797	14.967	14.371	14.362	15.369	15.014	14.669	14.881	14.717	15.501	15.075	14.84	14.613	15.048	14.926	14.344	14.872	15.036	15.344	14.769	15.081	14.667	14.474	15.272	14.729	14.985	14.705	15.071	14.784	14.887	14.449	14.895	14.651	15.351	14.546	14.526	14.749	14.699	15.631	15.078	14.839	14.711	14.735	14.94	14.816	15.33	15.684	14.815	14.765	14.982	14.62	14.889	14.862	15.016	14.616	14.573	15.311	14.71	14.94	14.491	14.622	14.881	15.037	14.564	15.547	14.932	14.951	14.811	14.847	14.499	14.94	15.712	15.176	15.049	14.919	14.913	14.671	14.88	14.377	14.933	14.805	15.01
Prot_43910_Hspa5	3_Requants_ID_43910_NELESYAYSLK_3_Proteotypic_1	Hspa5	15.284	14.013	14.816	15.048	14.981	14.879	15.213	14.827	14.624	14.898	14.63	14.814	15.03	14.862	14.76	14.639	14.947	15.092	14.566	15.318	15.118	14.813	14.903	14.928	14.868	14.663	14.58	14.637	14.942	15.321	15.094	14.77	14.903	14.864	14.742	15.004	14.589	13.833	14.801	15.235	15.279	14.989	15.065	14.878	14.946	14.911	14.73	14.95	14.259	14.769	14.778	14.792	14.955	14.979	14.81	15.096	14.544	14.995	14.569	14.867	14.866	15.044	15.194	15.278	14.685	14.868	15.195	14.701	14.616	14.579	14.779	14.648	14.879	14.769	15.017	14.924	15.438	14.557	15.258	14.757	14.867	14.957	14.643	14.602	15.263	14.283	15.168	14.779	14.91	14.596	14.882	14.778	15.037	14.791	15.201	14.885	15	14.709	14.511	14.413	14.952	14.94	15.414	14.695	14.609	14.874	15.349	15.171	14.718	14.583	14.554	15.113	14.704	15.025	14.77	15.003	14.731	14.885	15.067	14.77	14.588	14.791	15.051	14.663	14.83	15.283	14.789	14.759	14.887	14.566	15.058	14.89	15.221	14.946	14.898	14.769	14.491	14.559	14.982	14.932	15.232	14.788	14.785	14.863	14.58	15.057	14.936	14.573	14.742	15.011	15.111	14.923	15.002	14.303	15.123	14.782	14.911	14.663	14.571	14.747	14.552	15.749	15.068	14.338	14.62	14.767	14.531	14.522	15.059	15.271	15.329	15.396	15.036	14.695	14.734	14.772	14.707	14.843	14.68	14.94	14.486	14.715	14.855	15.009	14.783	14.718	15.104	14.58	14.682	15.225	14.649	15.178	14.978	15.026	14.839	14.539	14.968	14.673	14.546	15.108	14.699	15.11	14.911	14.757	14.61	15.224	14.621	14.83	14.844	15.083	15.31	14.947	14.425	15.013	14.411	14.623	14.622	14.921	15.13	14.893	15.355	14.778	14.505	14.746	14.947	14.986	14.441	14.917	14.951	15.193	14.768	14.691	14.882	14.837	14.83	14.674	14.455	15.347	14.807	14.807	14.744	14.762	15.332	14.942	14.576	15.016	14.906	14.952	14.387	14.712	14.785	15.428	15.039	14.852	14.465	14.812	14.932	14.785	14.979	14.842	15.066	14.796	15.051	14.609	14.88	14.453	15.184	14.476	14.52	14.923	14.575	15.533	15.1	14.7	14.805	14.566	14.768	14.83	15.279	15.656	14.639	14.911	14.932	14.778	14.725	14.951	14.983	14.597	14.385	15.178	14.572	14.851	14.907	14.867	15.068	15.035	14.767	15.279	14.84	14.721	14.675	14.673	14.528	14.995	15.578	14.931	15.058	14.824	14.9	14.872	14.724	14.805	14.904	14.601	15.459
Prot_64081_Hspa5	127_Requants_ID_64081_VMEHFIK_2_Proteotypic_1	Hspa5	14.961	15.197	15.104	14.167	14.234	14.468	14.659	14.496	14.965	14.291	14.96	14.855	15.104	15.642	14.611	15.37	15.225	15.296	14.944	14.582	14.32	14.363	14.483	15.659	14.979	14.627	14.52	14.793	14.881	15.345	14.733	14.89	14.111	14.585	14.577	14.277	14.549	15.561	14.745	15.21	15.213	14.413	14.287	14.013	14.894	15.052	15.094	15.137	14.602	14.589	14.995	14.801	14.814	14.574	14.835	15.024	15.499	15.13	15.487	15.188	14.132	13.933	15.713	15.507	14.746	14.388	13.885	14.062	13.849	14.153	15.159	14.968	15.377	14.114	14.123	14.07	14.733	15.366	15.342	15.326	14.507	15.013	15.08	14.866	14.991	14.62	15.27	14.81	14.907	13.581	15.018	14.609	14.936	14.518	15.218	14.986	15.109	14.741	14.562	14.602	14.682	14.83	15.249	14.535	14.996	14.878	14.591	14.401	14.975	14.845	14.73	14.232	14.978	15.241	14.286	15.108	15.308	14.925	14.218	14.888	14.259	14.396	15.688	13.951	14.734	15.309	15.045	14.737	15.669	14.336	14.644	14.779	15.003	14.397	14.232	14.806	14.67	14.947	14.857	15.071	14.554	14.817	14.664	15.457	15.114	15.307	14.939	14.376	15.285	14.811	14.643	14.944	14.989	13.739	15.094	15.051	15.067	14.049	14.494	15.272	13.787	16.172	14.578	14.907	15.06	14.439	14.047	15.042	15.083	15.08	15.17	14.64	15.091	14.655	15.016	14.497	15.452	15.118	15.195	14.582	15.167	14.536	14.155	14.027	14.791	14.888	15.005	14.893	14.477	15.264	15.099	14.895	15.154	14.693	14.571	14.586	15.684	14.408	14.966	14.901	14.26	15.062	15.163	14.533	14.71	14.91	15.118	14.103	15.439	14.926	14.808	14.027	14.933	14.297	15.364	14.776	15.346	15.374	15.325	14.824	15.055	14.433	15.119	14.303	14.825	15.097	15.168	14.392	14.471	14.89	15.765	14.416	14.343	14.589	14.775	14.408	14.721	15.261	15.002	14.799	14.711	14.895	15.553	15.128	14.554	14.925	15.092	14.51	14.831	14.065	15.331	15.117	14.737	15.266	14.051	14.437	15.239	15.266	14.098	15.248	14.347	14.403	15.044	14.826	13.847	13.903	13.773	14.703	14.616	15.072	14.857	15.482	15.137	14.864	15.264	15.211	15.391	15.058	15.151	15.415	14.984	14.944	14.577	14.9	13.854	14.462	14.114	14.322	15.135	15.305	14.493	14.698	14.244	13.754	14.585	14.476	15.208	15.194	15.635	15.122	14.887	14.775	14.576	14.332	15.441	15	13.706	14.911	14.798	15.19	14.782	15.165	15	14.921	15.155
Prot_3253_Hspa5	97_Requants_ID_3253_ELEEIVQPIISK_3_Proteotypic_1	Hspa5	14.985	15.187	14.497	14.677	14.741	14.537	15.273	14.774	14.885	14.708	14.538	14.571	14.903	14.881	14.395	14.476	14.72	15.081	14.423	15.5	14.891	14.906	14.672	14.89	14.764	14.459	14.508	14.14	14.963	15.417	15.316	14.804	15.075	14.814	14.715	14.781	14.49	14.688	14.503	15.137	15.101	14.594	15.116	14.857	15.104	14.944	14.293	14.309	14.319	14.392	14.728	14.937	14.891	14.873	14.677	15.225	14.784	14.989	14.589	14.763	14.652	14.845	15.438	15.532	14.429	14.77	15.15	14.768	14.336	14.567	14.908	14.602	15.001	14.569	15.121	14.863	15.515	14.75	15.309	15.014	14.801	14.85	13.512	14.815	15.078	14.909	15.395	14.361	14.034	14.617	14.647	14.706	14.808	14.763	15.282	14.76	15.153	14.855	14.305	14.628	14.789	14.567	15.362	14.759	15.109	14.418	14.956	14.638	15.451	14.898	13.409	14.738	14.663	14.383	14.813	14.807	14.569	15.046	14.95	14.465	14.378	15.253	14.442	15.099	14.741	14.843	14.668	15.313	14.779	14.127	14.958	15.104	15.27	15.017	14.655	14.754	14.175	14.503	14.826	14.565	14.907	14.583	14.966	14.573	14.069	14.948	15.108	14.763	14.504	14.814	14.461	14.849	15.092	14.537	15.571	14.481	14.841	14.593	14.958	14.59	14.734	15.752	14.803	14.436	14.299	14.502	14.733	14.772	15.071	15.117	14.633	15.066	14.484	14.352	14.501	15.102	14.538	14.919	14.883	14.585	14.323	14.724	15.037	14.75	14.581	15.142	14.572	14.142	14.676	15.462	14.697	15.149	14.587	15.024	15.168	14.34	14.644	14.399	14.971	15.261	14.997	14.479	14.449	14.834	15.178	15.284	14.044	14.839	15.101	14.707	15.42	14.615	14.427	14.872	14.646	14.488	14.919	14.768	14.694	14.749	14.964	14.799	14.602	14.53	15.269	14.761	13.949	14.918	14.086	14.802	14.316	15.068	15.227	15.109	14.9	14.897	14.996	15.013	14.263	14.665	14.731	14.776	15.349	14.664	14.919	15.315	14.896	14.916	14.167	14.69	14.704	15.335	15.012	14.541	14.635	14.997	14.602	14.748	14.774	14.541	14.776	14.832	14.973	14.385	14.782	14.499	15.206	14.945	14.559	14.773	14.386	15.367	14.904	14.846	14.957	14.543	14.681	14.779	14.973	15.397	14.622	14.605	14.918	15.032	14.745	14.474	14.898	14.738	14.353	14.968	14.659	14.897	14.931	15.015	14.144	15.05	14.636	15.197	14.733	14.251	14.398	14.759	14.48	15.041	15.418	14.743	15.126	14.881	14.432	15.247	14.721	15.038	14.711	14.47	15.73
Prot_60381_Hspa5	265_Requants_ID_60381_TWNDPSVQQDIK_3_Proteotypic_1	Hspa5	14.981	14.65	14.881	14.69	14.736	14.795	14.312	15.063	14.259	14.629	14.704	14.498	14.682	14.576	14.427	14.421	14.828	14.564	14.502	14.961	14.691	14.982	14.646	14.437	14.546	14.608	14.627	14.701	14.605	15.083	14.905	15.013	14.803	14.939	14.554	14.691	14.492	14.569	14.472	14.707	14.799	14.773	14.962	14.925	13.636	14.827	14.68	14.57	14.463	14.712	14.746	14.923	14.799	14.478	14.718	15.07	14.43	14.761	14.425	14.678	14.715	14.794	14.828	14.771	14.865	14.734	14.906	14.768	14.622	14.653	14.628	14.604	14.977	14.409	14.822	14.804	15.1	14.349	14.972	14.433	14.473	14.584	14.787	14.607	14.832	14.474	14.67	14.827	14.794	14.646	14.496	14.735	14.508	15.02	15.12	14.407	14.785	14.347	14.526	14.483	14.67	14.863	14.762	14.586	14.729	14.895	15.194	14.469	14.504	14.632	14.629	14.688	14.565	14.681	14.568	14.475	14.829	14.747	14.251	14.618	14.561	14.814	14.947	14.79	14.721	14.911	14.72	14.432	14.647	14.427	14.257	14.561	15.056	14.949	14.495	14.427	14.676	14.727	14.548	14.612	14.881	14.81	14.439	14.46	14.9	14.623	14.748	14.789	14.374	14.514	14.937	14.588	14.961	14.205	14.576	14.406	14.646	14.851	14.258	14.822	14.787	14.766	14.751	14.53	14.826	14.826	14.825	14.188	14.767	14.904	14.782	14.558	14.833	14.7	14.448	14.931	14.379	14.777	14.807	14.669	14.724	14.567	15.042	14.733	14.461	14.784	14.908	14.293	14.38	14.741	14.797	15.035	14.773	14.749	15.019	13.89	14.522	14.656	14.708	14.814	14.374	14.671	14.744	14.599	14.92	14.435	14.685	14.979	14.361	14.663	14.814	14.807	14.712	14.508	14.451	14.529	14.709	14.594	14.499	14.517	15.305	14.352	14.621	14.54	14.57	14.905	14.146	14.652	14.603	15.092	14.484	14.809	14.444	14.404	14.759	14.969	14.873	14.728	14.604	14.51	14.719	14.59	14.383	14.812	14.749	14.465	14.395	14.999	15.003	14.427	14.505	14.724	15.044	14.772	14.192	14.857	14.742	14.839	15.03	14.821	15.018	14.852	14.796	14.346	14.81	14.487	14.892	14.648	14.799	14.442	14.622	15.045	14.88	14.767	14.7	14.457	14.673	14.573	14.639	15.073	14.213	14.705	14.859	14.889	14.372	14.691	14.767	14.771	14.628	14.693	14.247	15.008	14.595	14.482	15.076	14.904	14.607	14.912	14.817	14.564	14.506	14.657	14.575	14.835	14.892	14.69	14.899	14.637	14.495	14.771	14.583	14.545	14.451	14.446	15.266
Prot_7558_Hspa5	222_Requants_ID_7558_DAGTIAGLNVM(UniMod:35)R_2_Proteotypic_1	Hspa5	14.571	14.086	14.672	14.739	14.625	14.542	14.605	14.667	14.543	14.621	14.248	14.264	14.307	14.919	14.778	14.501	14.805	14.454	14.439	14.853	14.262	14.668	14.557	14.43	14.324	14.624	14.436	14.656	14.417	14.639	14.451	14.513	14.31	14.463	14.666	14.688	14.771	14.565	14.511	14.567	14.646	14.533	14.404	14.719	14.471	14.294	14.614	14.543	14.622	14.617	14.674	14.422	14.43	14.575	14.421	14.49	14.159	14.682	14.411	14.823	14.483	14.421	14.522	14.598	14.296	14.438	14.581	14.698	14.437	14.753	15.19	14.929	15.168	14.555	14.556	14.502	14.591	14.248	14.518	14.464	14.448	14.591	14.161	14.471	14.768	14.676	14.339	14.538	14.544	14.244	14.662	14.472	14.416	14.542	14.564	14.328	14.755	14.389	14.43	14.509	14.586	14.876	14.755	14.49	14.3	14.468	14.716	14.415	14.606	14.579	14.535	14.512	14.654	14.357	14.209	14.241	14.655	14.793	14.631	14.333	15.18	14.547	14.472	14.436	14.277	14.489	14.152	14.506	14.275	14.465	14.846	14.345	14.631	14.6	14.582	14.705	14.745	14.539	14.418	14.566	14.741	14.55	14.337	14.31	14.285	14.658	14.625	14.568	14.311	14.299	14.586	14.928	14.81	14.381	14.892	14.471	14.666	14.535	14.423	14.489	14.232	14.74	14.789	14.425	14.457	14.409	14.287	14.324	14.696	14.374	14.575	14.526	14.303	14.503	14.676	14.778	14.569	14.732	14.565	14.523	14.537	14.551	14.448	14.651	14.649	14.628	14.576	14.357	14.398	14.556	14.404	14.56	14.782	14.421	14.542	14.541	14.331	14.388	14.468	14.767	14.526	14.493	14.369	14.56	14.859	14.544	14.416	14.668	14.539	14.333	14.729	14.679	14.253	14.636	14.394	14.229	14.405	14.633	14.766	14.751	14.806	14.519	14.395	14.601	14.665	14.556	14.69	14.152	14.409	14.635	14.654	14.653	14.277	14.702	14.606	14.506	14.367	14.547	14.896	14.689	14.511	13.953	14.597	14.444	14.547	15.027	14.826	14.338	14.636	14.581	14.426	14.595	14.577	14.44	14.659	14.431	14.655	14.362	14.909	14.797	14.253	14.74	14.796	14.73	14.689	14.391	14.875	14.643	14.394	14.348	14.467	14.569	14.396	14.302	14.715	14.483	14.558	14.674	14.422	14.335	14.685	14.649	14.605	14.729	14.723	14.35	14.592	14.493	14.313	14.632	14.419	14.336	14.712	14.518	14.421	14.481	14.308	14.667	14.614	14.685	14.521	14.83	14.516	14.688	14.756	14.58	14.395	14.137	14.476	14.408	14.451	14.202	14.598	14.262	14.484
Prot_25887_Hspa5	111_Requants_ID_25887_IEWLESHQDADIEDFK_2_Proteotypic_1	Hspa5	14.297	14.039	14.107	14.197	14.721	14.668	14.947	14.495	14.523	14.401	14.576	14.407	14.203	14.553	14.55	14.319	14.467	14.681	14.237	14.933	14.821	14.644	14.464	14.456	14.528	14.573	14.546	14.441	14.863	15.052	14.531	14.298	14.742	14.019	13.7	13.699	14.401	13.864	14.394	13.96	14.825	14.694	14.634	14.489	14.565	14.626	14.62	14.385	14.622	14.551	14.311	14.492	14.371	14.323	14.41	14.454	14.471	14.766	14.418	14.588	14.519	14.361	14.67	14.668	13.651	14.419	14.584	14.344	14.478	14.405	14.238	14.339	14.469	14.135	14.56	14.498	14.672	14.479	14.748	14.538	14.722	14.665	13.892	14.298	14.691	14.36	14.868	13.929	14.351	14.41	14.503	14.146	14.51	14.273	14.874	14.181	14.594	14.238	14.312	14.239	14.644	14.64	14.915	14.202	14.61	14.278	14.198	14.272	14.929	14.46	14.071	13.918	14.238	14.451	14.379	14.294	14.582	14.652	14.331	14.252	14.176	14.764	14.849	14.637	14.67	14.508	14.388	14.664	14.582	14.018	14.314	14.385	14.741	14.254	14.293	14.352	14.278	14.264	14.487	14.799	14.744	14.42	14.354	14.276	13.784	14.631	14.574	14.358	14.354	14.326	14.607	14.707	14.382	14.142	14.916	14.152	14.632	14.516	14.674	14.431	14.279	15.091	14.813	14.016	14.364	14.358	14.471	14.256	14.651	14.64	14.464	14.432	14.366	14.017	14.441	14.546	14.3	14.804	14.889	14.656	13.579	14.414	14.596	14.269	14.355	14.765	14.375	14.126	14.473	14.783	13.942	14.631	14.092	14.762	14.686	14.62	14.479	14.392	14.194	14.532	14.511	14.673	14.415	14.326	14.361	14.731	13.996	14.729	14.787	14.107	14.992	14.419	14.158	14.304	14.197	14.164	14.449	14.827	14.495	14.549	14.831	14.357	14.363	14.48	13.659	14.523	14.101	14.536	14.623	14.427	14.456	14.674	14.665	14.759	14.295	14.382	14.18	14.792	14.36	14.296	14.217	14.432	14.91	14.337	14.506	15.172	14.113	14.473	14.632	14.221	14.396	14.721	14.372	14.508	14.501	14.252	14.333	14.281	14.614	14.218	14.401	14.201	14.356	14.173	14.223	14.149	14.856	14.476	14.486	14.355	14.344	15.114	14.662	14.521	14.609	14.246	14.581	14.245	14.746	15.027	14.463	14.432	14.396	14.395	14.348	14.296	14.367	14.241	14.134	14.391	14.252	14.58	14.541	14.282	14.611	14.752	14.261	14.746	14.405	14.203	14.153	14.651	14.137	14.435	14.732	14.571	14.558	14.764	14.236	14.099	14.612	14.71	14.181	14.651	14.432
Prot_26822_Hspa5	0_Requants_ID_26822_IINEPTAAAIAYGLDKR_2_Proteotypic_1	Hspa5	14.601	14.312	14.168	14.54	14.573	14.478	14.85	14.492	14.174	14.376	14.467	14.208	14.487	14.304	14.214	14.124	14.105	14.693	14.133	14.879	14.72	14.353	14.411	14.774	14.504	14.467	14.25	14.119	14.754	15.119	14.403	14.179	14.411	14.31	14.125	14.222	13.984	14.24	14.465	14.911	14.806	14.482	14.62	14.272	14.584	14.28	14.59	14.461	14.488	14.33	14.135	14.189	14.035	14.546	14.228	14.671	14.329	14.772	14.577	14.57	14.561	14.381	14.825	14.865	14.025	14.269	14.623	14.133	14.057	14.167	14.379	14.112	14.835	14.173	14.507	14.398	15.01	14.23	14.802	14.292	14.224	14.318	14.697	14.32	14.83	13.821	14.707	14.59	14.288	14.178	14.496	14.341	14.557	14.326	14.685	14.486	14.444	14.366	14.018	14.235	14.377	14.347	15.208	14.311	14.256	14.791	14.481	14.306	14.527	14.101	14.569	14.639	14.326	14.595	14.274	14.581	14.438	14.41	14.579	14.524	14.32	14.466	14.727	14.358	14.476	15.018	14.257	14.548	14.575	14.32	14.375	14.341	14.86	14.237	14.432	14.171	14.264	14.27	14.475	14.707	14.628	14.199	14.372	14.689	14.273	14.6	14.575	14.521	14.302	14.358	14.541	14.301	14.33	14.029	14.708	14.476	14.614	14.361	14.568	14.386	14.538	15.603	14.583	14.052	14.355	14.438	14.077	14.135	14.677	14.422	14.493	14.476	14.492	14.315	14.512	13.84	14.11	14.872	14.678	14.601	14.751	14.132	14.454	14.353	14.371	14.215	14.513	14.206	14.224	14.999	14.208	14.485	14.651	14.643	14.519	14.224	14.745	14.263	14.616	14.417	13.944	14.786	14.609	14.055	14.431	14.82	14.245	14.232	14.479	14.53	14.642	14.505	13.997	14.343	14.306	14.515	14.427	14.766	14.376	14.513	15.109	14.277	14.219	14.339	14.558	14.545	14.136	14.742	14.423	14.665	14.524	14.498	14.455	13.954	14.432	14.206	14.182	14.769	14.627	14.418	14.259	14.459	15.047	14.499	14.478	14.361	14.22	14.275	14.851	14.235	14.352	14.798	14.07	14.697	14.146	14.299	14.589	14.357	14.415	14.213	14.715	14.473	14.586	14.179	14.541	14.025	14.688	14.214	13.996	14.14	14.062	15.266	14.682	14.401	14.516	14.263	14.389	14.415	14.685	15.139	14.339	14.005	14.645	14.554	14.312	14.488	14.522	14.265	14.085	14.733	14.068	14.456	14.297	14.26	14.557	14.719	14.095	14.772	14.333	14.246	13.967	14.447	14.312	14.649	15.164	14.76	14.476	14.58	14.109	14.502	14.07	14.493	14.375	14.529	14.03
Prot_13491_Hspa5	0_Requants_ID_13491_VLEDSDLKK_2_Proteotypic_1	Hspa5	14.381	14.544	14.23	14.468	14.215	14.18	14.697	14.252	13.916	13.757	13.982	14.178	14.571	14.55	14.339	14.489	14.522	14.635	14.025	15.109	14.53	14.176	14.263	14.504	14.119	14.355	14.012	14.213	14.563	14.775	14.2	13.84	14.138	14.331	14.165	14.419	14.422	14.742	14.241	14.708	14.229	14.191	14.37	14.347	14.376	14.095	14.256	14.126	14.596	14.244	14.242	13.898	13.817	13.961	14.087	14.489	14.328	14.796	14.817	14.78	14.452	14.438	14.834	14.661	13.768	14.093	14.467	14.051	14.183	14.7	14.408	14.367	15.006	13.739	14.667	14.306	14.837	13.857	14.795	14.177	14.374	14.53	13.636	14.137	14.496	14.145	14.686	14.025	14.258	14.223	14.171	14.145	14.325	14.27	14.753	14.252	14.388	14.095	13.931	14.197	14.375	14.471	14.742	14.257	14.351	14.095	14.303	14.311	14.533	14.344	13.802	14.635	13.953	14.395	14.394	14.435	14.399	14.248	14.29	14.178	14.246	14.348	14.844	13.986	14.266	14.163	14.346	14.273	14.391	14.298	14.201	14.309	14.733	14.028	14.114	14.139	14.225	13.862	14.263	14.635	14.408	14.19	14.481	14.573	13.931	14.318	14.438	14.2	14.243	14.06	14.348	14.168	14.142	13.947	14.959	14.489	14.828	14.223	14.366	13.871	13.724	15.354	14.404	13.836	14.201	14.17	14.027	14.223	14.062	14.515	14.281	14.379	14.343	14.031	14.201	14.838	14.437	14.71	14.795	14.605	13.728	14.406	14.517	14.339	13.889	14.704	14.555	13.782	14.288	14.652	13.807	14.69	13.845	14.283	14.593	14.217	14.506	13.994	14.174	14.232	14.487	14.375	14.282	13.944	14.344	14.938	14.017	14.428	14.296	14.154	14.467	14.302	14.14	14.191	14.352	14.134	14.394	14.751	14.369	14.336	14.933	14.256	14.055	14.063	14.394	14.652	14.135	14.347	14.293	14.383	14.324	14.359	14.281	14.504	14.189	13.888	13.941	14.915	14.517	14.154	14.14	14.362	15.002	14.284	14.253	14.56	14.572	14.136	14.83	13.771	14.042	14.559	14.617	14.343	14.212	14.179	14.323	14.269	14.3	14.417	14.165	14.029	14.667	13.948	14.325	14.231	14.746	14.408	14.114	14.218	14.17	14.919	14.178	14.096	14.498	13.977	14.13	14.271	14.526	14.774	14.001	14.169	14.707	14.445	14.135	14.101	14.373	14.343	14.082	14.623	14.177	14.289	14.683	14.451	14.328	14.478	13.841	14.781	14.373	14.034	13.839	14.02	14.012	14.553	15.208	14.295	14.112	14.479	14.498	14.317	14.266	14.582	14.253	14.14	14.12
Prot_7517_Hspa5	107_Requants_ID_7517_KTKPYIQVDIGGGQTK_3_Proteotypic_1	Hspa5	14.207	14.519	14.26	14.105	13.982	14.811	14.843	14.26	14.192	13.848	14.141	13.859	14.326	14.172	14.075	14.155	14.268	13.956	14.059	14.555	14.33	14.325	14.493	14.463	14.195	14.535	14.248	13.936	14.252	14.879	14.553	14.056	14.157	14.17	13.667	14.181	14.015	14.662	14.213	14.348	14.582	14.083	14.312	13.999	14.671	14.286	13.983	14.616	14.29	14.402	14.331	13.803	14.328	14.199	13.439	14.213	13.883	14.797	14.355	14.412	14.56	14.383	14.583	14.451	14.193	14.298	14.376	14.302	13.963	14.546	14.347	14.262	14.627	13.649	14.397	14.134	14.624	13.87	14.801	14.074	13.623	14.244	14.674	14.191	14.337	13.779	14.691	14.652	14.098	14.012	13.96	14.373	14.251	14.338	14.442	14.294	14.315	14.2	14.05	14.204	14.301	14.188	14.627	14.123	14.005	14.455	14.501	14.054	14.175	14.094	14.474	14.467	14.154	14.273	14.012	14.406	14.293	14.196	14.428	14.05	14.316	14.318	14.48	14.428	14.367	14.594	14.147	14.463	14.37	13.731	14.349	13.629	14.41	14.336	14.441	13.595	13.715	14.252	14.381	14.656	14.427	14.107	14.197	14.647	14.372	13.46	14.54	14.326	14.551	14.378	14.285	13.825	14.416	13.845	14.57	13.591	14.526	14.519	14.388	14.405	14.505	14.785	14.319	13.735	14.305	14.228	14.104	13.626	14.505	14.074	14.461	14.435	14.508	14.282	14.345	14.298	14.026	14.615	14.518	14.414	14.178	14.214	14.607	13.772	13.401	14.486	14.449	13.801	14.359	14.529	14.386	14.572	14.8	14.194	13.559	14.42	13.944	13.906	14.679	14.356	13.876	13.795	14.595	14.724	14.151	14.166	13.922	14.456	14.171	14.588	14.166	14.394	14.346	14.386	14.106	13.892	14.201	14.645	14.606	14.105	14.595	13.98	14.074	13.881	14.337	14.544	13.872	14.232	14.065	14.163	14.123	14.463	14.459	14.334	14.57	14.111	13.724	14.735	14.071	14.1	14.248	14.415	14.812	14.038	14.512	14.107	14.325	13.92	14.816	14.381	13.805	14.494	14.206	14.297	14.381	13.933	14.345	14.343	14.019	14.251	14.346	14.187	14.064	14.18	14.53	14.079	14.346	14.219	14.237	14.087	13.668	15.091	14.811	13.491	14.412	14.082	14.373	14.166	14.416	14.494	14.132	14.298	14.185	14.557	14.272	14.22	14.374	14.417	14.231	14.639	13.902	14.114	13.229	14.666	14.369	14.49	13.895	14.381	14.48	14.291	14.333	14.226	14.264	14.579	14.637	14.569	13.987	14.318	14.128	14.313	14.237	14.121	13.545	14.033	14.382
Prot_51451_Hspa5	115_Requants_ID_51451_SDIDEIVLVGGSTR_3_Proteotypic_1	Hspa5	14.266	14.012	13.928	14.209	13.914	14.102	14.447	14.019	13.885	14.063	14	14.062	14.429	14.228	14.004	13.981	14.2	14.372	14.099	14.633	14.199	14.082	14.06	14.222	13.725	14.131	13.885	13.889	14.166	14.82	14.271	13.824	13.563	14.054	14.212	14.196	13.983	14.233	14.227	14.409	14.533	13.587	14.343	14.007	13.809	13.825	14.229	14.051	13.911	14.307	14.204	14.045	14.231	14.362	14.144	14.633	13.61	14.288	13.429	14.19	13.749	14.024	14.568	14.566	13.719	14.205	14.504	14.025	13.772	14.089	14.248	14.058	14.473	14.061	14.41	14.206	14.795	13.746	14.654	13.948	14.178	13.902	13.607	13.923	14.554	13.798	14.603	13.669	13.928	13.877	13.866	14.145	14.431	13.958	14.662	14.441	14.392	13.642	13.501	13.826	14.224	14.074	14.679	14.156	14.418	14.162	14.146	13.83	14.23	14.112	13.724	14.329	14.104	14.102	14.088	13.409	14.227	14.126	14.568	13.886	13.954	14.22	14.365	14.119	14.457	14.543	14.06	13.918	14.481	13.8	14.213	14.369	14.538	14.011	13.541	14.088	14.031	13.627	13.824	14.403	14.072	13.92	14.193	14.168	13.886	14.244	14.539	14.049	14.334	14.145	14.168	14.05	14.478	14.057	14.466	13.792	14.149	13.624	13.854	13.914	14.117	15.25	14.253	14.012	13.95	14.144	13.957	14.098	14.152	14.088	14.225	14.257	14.183	14.355	13.913	13.44	14.031	14.429	14.138	13.773	13.911	14.132	14.411	14.056	14.008	14.192	13.947	13.739	14.36	14.772	14.098	14.579	14.492	14.148	13.696	13.791	14.33	13.962	13.715	14.512	14.299	14.359	13.482	14.259	14.186	14.385	13.912	14.566	13.962	13.9	14.02	14.32	14.179	14.166	14.185	13.59	14.31	14.178	14.29	13.795	14.613	14.017	14.175	13.858	14.061	13.907	13.587	14.534	13.833	14.364	13.822	14.357	14.496	14.088	14.045	14.228	13.702	14.528	14.091	13.85	14.183	14.049	14.598	13.943	13.963	14.407	13.823	14.478	13.847	14.287	13.955	14.122	14.367	14.044	13.961	14.396	14.069	13.774	14.186	13.378	14.033	14.16	13.933	13.975	14.245	13.946	14.589	13.998	14.174	13.984	13.929	14.749	14.218	14.165	13.955	14.254	13.922	14.055	14.32	14.403	13.715	14.088	14.311	14.283	13.953	13.802	14.39	14.084	13.715	14.329	13.828	14.16	14.322	14.203	14.469	14.338	13.869	14.399	14.369	13.933	13.73	13.993	13.68	14.104	14.449	14.172	14.441	14.25	13.765	14.249	14.093	14.364	14.07	13.683	15.006
Prot_32578_Hspa5	294_Requants_ID_32578_KSQIFSTASDNQPTVTIK_3_Proteotypic_1	Hspa5	14.28	14.234	14.487	14.996	14.357	14.357	14.569	13.748	12.875	13.93	12.054	13.83	14.427	14.223	14.837	14.923	14.638	14.802	14.004	14.337	12.322	13.298	13.3	12.766	14.734	14.625	14.545	14.992	14.256	13.725	14.929	13.094	14.091	14.551	14.531	15.019	14.443	15.05	15.053	14.296	14.257	13.782	12.183	13.942	12.767	12.94	13.813	14.049	15.642	14.558	14.322	12.529	14.591	15.384	14.85	13.836	12.84	14.827	14.627	14.698	14.274	15.318	14.487	13.133	13.606	13.467	13.347	14.589	14.253	14.735	14.191	14.68	15.442	15.155	14.481	15.58	14.724	12.922	13.422	13.085	15.141	14.901	12.704	13.377	14.137	12.505	14.142	14.919	14.576	15.346	13.429	13.573	14.975	15.253	15.106	14.928	13.335	13.826	13.144	14.038	13.414	13.426	13.605	16.177	13.578	14.451	15.379	14.583	11.91	13.449	14.632	13.922	13.493	13.166	14.696	13.612	14.441	13.249	12.777	14.351	12.979	14.217	14.927	14.597	14.701	13.738	13.877	13.403	14.047	13.309	12.748	13.891	16.169	16.192	13.832	14.077	13.174	13.983	13.663	12.954	14.105	14.161	13.932	13.977	13.895	13.724	13.792	14.162	13.575	14.044	14.187	13.506	14.196	13.75	14.34	13.859	13.936	14.632	14.095	14.247	14.151	13.801	13.701	14.172	15.159	15.181	14.166	13.26	13.671	13.595	13.344	14.057	14.164	12.842	13.853	15.876	15.185	13.31	14.449	14.261	13.268	14.83	15.479	14.857	13.35	14.711	14.826	13.806	13.224	13.521	15.17	15.099	13.382	13.581	13.27	14.028	12.889	13.673	13.772	14.659	13.865	14.265	14.597	13.592	14.435	13.005	15.242	15.624	12.859	13.615	14.549	14.399	13.446	14.518	13.947	13.781	14.424	12.511	14.39	13.862	16.092	14.376	13.346	13.828	14.495	14.552	13.893	13.762	14.798	13.755	14.156	15.138	14.38	12.609	14.205	13.975	13.491	14.396	14.648	14.185	13.85	15.138	14.483	11.724	14.377	14.017	15.17	14.572	14.142	13.344	13.735	14.653	14.591	14.206	12.341	14.303	15.289	14.127	14.613	13.776	13.317	14.797	13.622	13.596	15.233	14.69	14.199	13.272	12.725	14.975	13.096	14	12.791	14.056	13.555	13.383	13.847	15.013	12.946	13.937	13.77	14.058	14.225	15.031	14.71	13.971	15.046	15.195	14.626	13.823	14.133	14.612	14.932	13.925	14.863	13.517	13.161	12.214	14.81	14.207	14.81	13.904	15.406	13.665	13.137	12.127	15.08	12.606	14.646	15.438	14.376	14.177	15.18	13.334	13.572
Prot_10039_Hspa5	13_Requants_ID_10039_NTVVPTKK_2_Proteotypic_1	Hspa5	12.708	13.615	13.955	15.534	14.251	14.815	16.246	13.64	14.291	12.074	12.069	13.204	13.785	13.986	15.215	14.667	14.355	15.46	13.064	17.362	14.504	12.87	13.531	13.832	12.953	13.72	12.827	13.409	15.405	15.901	14.617	13.21	14.46	13.585	13.145	13.427	13.872	14.592	13.925	15.877	14.245	13.983	14.583	13.547	15.262	11.838	14.047	13.931	14.699	13.639	14.154	12.849	12.148	14.76	13.38	14.397	13.629	15.272	14.535	14.682	13.787	15.086	16.415	15.737	11.134	12.922	14.281	13.89	12.789	14.611	14.753	14.446	16.697	13.006	13.509	13.357	16.36	12.916	14.942	13.013	13.405	14.23	13.963	13.753	14.99	12.654	14.538	14.419	14.145	13.629	13.855	14.23	14.139	13.69	14.635	14.524	14.276	14.309	13.27	13.508	13.65	13.799	15.009	14.023	13.703	14.745	14.662	14.962	14.547	14.472	14.788	14.179	12.446	14.03	13.038	15.271	14.456	13.291	14.815	13.951	13.65	14.464	14.461	13.162	13.919	15.706	13.784	15.096	14.607	13.489	14.064	13.881	16.031	12.711	13.197	13.244	13.66	13.476	12.864	14.158	14.352	12.756	13.072	16.578	14.012	14.468	14.263	14.692	13.354	13.659	13.966	13.423	12.671	12.16	14.761	15.596	16.244	14.589	13.918	13.325	12.05	18.304	14.973	11.108	13.984	13.984	12.862	14.033	13.678	14.365	13.596	13.066	14.626	12.069	12.853	14.524	14.732	15.93	15.273	15.862	14.37	13.235	14.932	13.735	13.472	15.073	14.498	12.518	13.412	15.709	11.977	15.471	12.44	12.913	14.521	15.075	15.449	13.046	14.102	14.125	12.61	14.933	14.924	13.073	13.856	15.973	12.857	14.339	13.795	13.869	15.034	14.357	13.19	12.573	13.946	14.455	13.639	13.619	13.614	14.192	17.479	12.281	11.331	16.342	11.092	15.525	15.178	14.942	14.622	14.46	14.128	14.067	13.881	13.951	13.854	13.612	13.473	13.995	13.859	13.783	13.852	13.899	14.287	14.123	14.27	14.663	13.439	13.084	16.561	13.457	12.15	15.511	14.816	14.423	13.071	13.531	14.722	13.722	14.397	13.801	14.826	13.526	14.966	13.263	14.064	13.031	15.027	13.838	13.037	14.223	13.92	15.476	13.703	13.731	13.74	13.646	13.771	13.951	15.024	15.435	12.873	13.724	14.824	14.792	13.629	13.103	14.367	14.283	13.6	15.043	13.547	14.031	14.757	13.742	14.187	14.309	12.946	15.655	13.87	13.73	13.049	13.611	12.959	14.434	16.577	14.68	13.858	14.499	14.182	13.588	14.681	13.217	14.064	15.39	14.353
Prot_31314_Hspa5	2_Requants_ID_31314_KKELEEIVQPIISK_2_Proteotypic_1	Hspa5	14.25	14.066	13.59	14.12	13.865	14.044	14.343	14.056	13.745	13.706	13.875	13.551	13.852	14.002	13.802	13.916	14.075	14.274	13.704	14.453	14.276	13.921	13.915	14.275	13.979	13.988	13.783	13.797	14.288	14.69	14.202	13.486	13.635	13.696	13.44	13.624	13.684	13.926	13.54	14.631	14.572	14.202	14.192	13.811	14.363	13.782	14.118	14.155	14.089	13.871	14.037	13.778	13.486	13.429	13.724	14.055	14.056	14.257	14.069	13.989	13.856	13.742	14.512	14.597	13.561	13.798	14.208	13.853	13.793	13.897	14.179	13.627	14.619	13.754	13.896	13.655	14.577	13.524	14.324	13.982	13.639	13.781	14.526	13.693	14.473	12.893	14.059	14.395	13.991	13.885	14.255	14.217	14.209	13.722	14.032	13.816	13.824	14.206	13.71	13.672	14.042	13.78	14.654	13.859	13.534	14.49	14.21	14.139	14.047	13.357	13.971	14.13	13.939	14.05	13.833	14.215	14.174	13.832	14.286	14.274	13.848	14.152	14.176	14.067	14.15	14.444	13.793	14.119	14.144	13.895	13.8	13.716	14.304	13.746	13.911	13.511	13.836	13.74	13.991	14.475	14.218	13.883	13.69	14.38	14.049	14.207	14.262	14.095	13.979	13.91	14.11	13.681	13.975	13.511	14.131	14.026	14.114	13.752	14.14	14.17	14.096	14.944	14.184	13.706	14.012	14.086	13.386	13.723	14.372	14.091	14.349	13.742	14.135	13.772	14.016	12.74	13.912	14.476	13.888	14.211	14.435	13.709	13.666	14.036	14.106	13.746	13.951	13.639	13.809	14.523	13.861	13.743	14.561	14.153	13.907	14.007	14.397	13.723	13.798	13.805	13.553	14.387	14.45	13.504	13.761	14.378	13.889	13.627	14.076	14.411	13.796	14.159	13.996	13.821	13.749	14.103	14.018	14.547	13.798	13.851	14.854	13.698	13.812	13.649	13.734	13.936	14.174	14.458	14.053	14.251	14.147	13.937	13.752	13.882	14.128	13.514	13.26	14.427	14.116	13.696	13.836	13.932	14.719	14.174	14.018	13.53	14.172	13.822	14.104	13.762	13.973	14.327	13.72	14.224	13.837	13.691	14.066	14.003	13.814	13.837	14.222	14.015	14.068	13.474	13.803	13.899	14.402	13.589	13.788	13.875	13.578	14.722	14.246	13.989	13.785	14.032	13.995	13.954	14.382	14.734	13.916	14.016	14.09	13.882	14.063	14.075	14.05	13.188	13.756	14.302	13.729	14.115	13.711	13.35	13.649	14.189	13.707	14.809	14.081	14.054	14.007	14.022	13.986	14.109	14.753	14.226	13.889	14.161	14.114	13.528	13.819	13.774	14.069	14.192	13.721
Prot_9409_Hspa5	20_Requants_ID_9409_DNHLLGTFDLTGIPPAPR_4_Proteotypic_2	Hspa5	15.015	14.774	13.432	12.845	14.016	13.834	14.498	14.08	13.761	13.472	13.466	12.792	14.38	13.909	14.358	13.625	14.662	14.658	13.744	15.09	14.768	13.176	14.361	13.555	13.671	13.831	14.24	13.621	14.669	15.007	13.969	13.788	14.345	13.754	13.85	12.717	13.578	13.945	13.745	14.596	14.758	14.368	13.918	14.317	14.512	13.104	14.022	14.303	12.41	14.197	13.445	13.738	13.941	13.817	14.586	15.024	14.411	14.153	13.593	14.763	13.312	14.561	14.617	14.331	13.486	13.146	14.212	13.915	13.899	12.893	13.996	13.494	13.839	14.302	14.018	13.559	14.792	14.33	14.958	14.439	14.148	13.848	12.431	14.499	15.206	13.979	14.049	12.498	13.506	14.121	13.602	13.808	14.352	14.269	14.96	13.8	13.711	12.821	13.518	14.398	14.198	14.719	15.281	13.698	13.362	13.316	13.968	13.218	14.724	14.547	13.353	14.671	13.635	14.186	12.988	14.351	14.318	13.836	13.702	14.726	14.195	14.161	14.96	14.36	14.532	14.362	14.054	13.972	14.1	13.886	12.533	13.96	14.183	13.935	14.515	12.652	13.012	13.876	14.085	14.604	14.423	13.874	14.794	14.623	13.002	14.233	13.635	14.196	13.234	14.259	13.977	14.196	13.651	13.777	15.058	13.895	13.762	13.745	13.448	13.006	13.617	15.876	13.77	13.315	13.903	13.496	13.781	13.265	14.226	15.217	15.052	14.796	14.602	14.265	13.469	14.246	13.237	13.717	14.58	13.56	13.044	13.788	13.674	14.322	13.413	14.938	13.232	13.855	14.094	14.427	13.433	14.78	14.083	13.912	13.638	14.123	13.456	14.291	13.478	13.351	14.243	15.186	13.982	13.393	13.466	14.541	13.793	14.383	14.23	13.314	13.635	14.031	13.97	13.765	14.319	14.622	13.459	14.305	14.427	13.905	13.14	13.833	14.089	14.439	14.99	13.426	14.046	14.787	13.738	12.622	15.082	13.485	13.874	13.837	13.003	13.685	14.613	14.323	14.797	14.003	13.358	15.022	13.932	13.108	13.788	14.437	13.036	14.472	13.56	14.119	13.83	14.357	14.336	13.872	13.155	14.935	13.731	13.157	13.545	13.863	13.779	14.717	13.043	14.252	13.761	14.166	14.674	12.173	14.03	13.86	14.014	15.067	14.394	14.177	13.265	14.525	13.969	14.27	14.474	14.844	13.816	14.059	14.108	14.205	12.707	14.046	14.218	13.802	12.778	14.201	13.972	14.18	13.65	13.585	14.001	14.248	13.426	14.855	14.247	13.82	13.86	13.575	13.981	13.846	14.141	14.198	15.011	14.655	12.705	14.406	13.642	14.072	13.11	13.55	14.372
Prot_25655_Hspa5	309_Requants_ID_25655_IDTRNELESYAYSLK_3_Proteotypic_1	Hspa5	14.021	14.238	13.776	13.977	13.721	13.796	14.01	13.917	13.934	14.224	13.136	13.695	13.699	13.739	13.9	14.014	13.994	14.259	13.917	13.871	13.931	13.611	14.213	13.491	13.598	14.077	14.06	13.965	13.8	13.868	13.807	13.806	13.947	13.739	14.057	13.844	13.787	14.191	13.824	14.345	14.018	13.667	13.825	13.719	13.96	14.146	13.927	13.324	14.105	14.152	13.839	14.018	13.963	14.165	13.69	13.894	13.345	14.049	13.362	14.164	13.96	13.995	13.655	13.998	13.72	13.817	14.148	13.821	13.823	14.211	13.667	13.972	14.057	13.798	13.789	14.028	13.985	13.178	13.791	13.68	13.766	13.669	15.156	13.642	13.728	13.678	13.948	14.475	13.874	13.953	13.993	13.862	13.684	13.891	14.009	13.734	13.997	13.761	13.874	14.086	13.715	13.747	13.971	13.867	13.497	14.657	14.09	13.967	13.244	13.667	14.66	14.179	13.928	13.591	13.766	13.888	13.751	13.706	13.896	14.339	13.903	13.754	13.631	13.931	13.864	14.517	13.539	13.841	14.138	14.545	13.715	13.517	13.7	13.757	13.693	13.863	13.876	13.929	13.674	13.863	13.787	13.775	13.764	14.069	14.314	13.982	13.929	13.798	14.056	13.708	14.087	14.003	13.859	14.078	13.656	14.146	13.689	13.909	13.698	14.07	13.818	13.552	14.163	13.663	13.879	14.075	13.811	13.604	13.736	13.87	13.845	13.899	14.062	13.816	13.977	13.701	13.925	13.853	13.655	13.93	15.502	13.776	13.907	13.981	13.502	13.362	13.818	13.886	13.843	13.94	13.548	13.902	14.722	13.796	13.704	13.704	13.868	13.831	13.948	13.533	13.692	14.11	14.029	13.812	14.244	13.745	13.21	13.927	14.135	14.239	13.697	14.018	14.058	14.124	13.638	13.717	13.743	13.751	13.959	14.349	13.934	13.675	13.39	13.911	14.198	14.142	13.886	14.047	13.887	14.087	13.788	13.549	13.688	13.676	14.072	13.703	13.721	14.486	13.853	13.652	14.092	13.673	13.436	14.036	13.668	13.703	14.071	14.008	14.116	13.31	14.172	13.693	14.177	13.705	14.11	13.569	14.048	13.428	13.928	13.729	13.653	13.623	13.71	14.142	14.089	13.923	14.085	13.986	14.137	13.86	13.845	14.035	13.768	13.738	13.584	13.494	13.433	13.926	14.114	13.933	14.116	13.649	13.876	13.968	13.566	14.154	14	14.122	13.678	14.224	13.665	13.944	14.021	13.592	14.233	13.67	14.006	13.297	13.768	13.451	14.065	14.018	13.797	13.932	13.94	13.827	13.904	13.793	13.751	13.948	13.498	14.036	14.305	13.926	13.843
Prot_6201_Hspa5	223_Requants_ID_6201_IEWLESHQDADIEDFKAK_3_Proteotypic_1	Hspa5	13.727	13.747	13.72	13.734	13.771	14.077	13.916	13.406	13.537	13.295	13.518	13.934	13.846	13.978	14.047	13.881	13.754	13.996	13.627	13.533	13.229	13.563	13.805	14.275	13.651	13.746	13.221	13.931	13.722	14.283	13.923	13.208	13.489	13.093	13.987	13.772	13.695	13.966	13.753	13.743	13.827	13.853	13.577	13.666	14.183	13.617	13.971	13.75	14.267	13.708	13.456	13.461	13.266	13.9	13.849	13.61	13.476	14.098	13.932	13.999	13.918	13.855	12.892	13.666	13.852	13.426	13.45	13.482	13.523	14.135	14.016	13.759	14.528	13.893	13.841	13.448	13.663	13.537	13.443	13.12	13.841	13.16	14.869	13.729	14.106	13.175	13.398	14.156	13.84	13.927	13.192	14.163	13.687	14.116	13.7	13.83	13.646	14.046	13.704	13.667	13.637	13.476	13.501	13.542	13.444	14.426	14.159	14.084	13.243	13.203	14.118	14.008	13.496	14.051	13.75	14.048	13.575	13.985	13.848	14.191	13.581	13.594	14.008	13.602	13.669	14.674	13.642	13.705	13.689	14.126	13.539	13.478	13.922	13.749	13.555	13.387	13.615	13.603	13.569	13.857	13.927	13.441	13.437	14.403	14.289	13.969	13.668	13.515	14.308	13.713	14.057	13.312	13.474	13.654	13.387	14.118	13.734	13.688	13.757	13.929	13.716	13.971	13.775	13.346	13.891	14.136	13.144	13.481	14.144	13.846	14.191	13.262	14.212	14.121	13.773	12.972	13.716	14.07	13.258	13.834	14.424	13.411	13.464	13.436	13.926	13.506	13.867	13.287	13.418	13.824	13.925	13.627	14.338	14.014	13.449	13.9	14.123	13.943	13.606	13.702	13.171	14.007	14.312	13.364	13.522	13.746	13.825	13.472	13.731	14.368	13.311	14.211	13.477	14.031	13.538	14.108	13.682	13.679	13.47	13.558	14.192	13.751	13.916	13.906	13.488	13.991	13.739	14.074	13.566	14.061	13.703	13.383	13.411	13.673	14.019	13.472	13.213	14.267	14.092	13.481	13.833	13.378	14.538	13.76	13.466	12.988	13.807	13.338	14.121	13.725	13.878	13.848	13.473	14.007	13.512	13.547	13.878	13.729	13.829	13.444	13.786	13.36	13.683	13.626	13.819	13.663	14.011	13.471	13.688	13.697	13.263	14.216	13.888	13.307	13.438	13.661	13.749	13.987	13.832	14.317	13.442	13.41	14.001	13.815	13.852	13.518	13.533	13.893	13.596	14.525	13.536	14.014	13.15	13.525	14.014	14.123	13.615	13.841	13.802	13.562	13.487	13.566	13.571	13.619	14.325	14.072	13.623	13.715	13.796	13.275	13.76	13.184	13.566	13.721	13.835
Prot_44626_Hspa5	274_Requants_ID_44626_NKITITNDQNR_3_Proteotypic_1	Hspa5	13.42	13.451	14.19	13.921	13.442	13.692	15.664	13.453	13.022	14.427	13.335	15.322	13.448	13.636	13.676	13.799	13.018	13.564	13.522	14.591	13.548	14.518	12.993	12.875	13.064	13.349	13.146	13.319	13.584	13.047	14.986	12.929	13.855	13.147	14.533	14.864	14.467	14.991	14.92	13.169	13.017	14.408	13.707	14.067	13.71	13.839	13.884	14.3	14.431	12.521	12.85	12.534	14.563	13.414	14.74	14.57	14.049	13.365	14.522	13.166	12.986	12.553	13.377	13.192	14.442	12.481	13.927	14.015	14.393	14.43	14.883	14.313	12.551	14.668	13.711	13.373	14.318	13.648	14.176	13.594	14.233	13.963	13.073	13.532	13.896	13.074	13.436	14.615	13.25	15.023	14.192	12.097	13.423	14.077	14.998	14.928	13.341	14.305	13.073	14.102	13.566	12.8	13.527	14.203	12.771	14.227	13.987	14.812	12.927	14.437	13.408	13.551	12.802	14.274	13.079	13.882	13.789	12.786	13.424	13.707	14.865	14.55	15.053	12.924	13.12	14.425	14.253	13.277	13.58	14.849	13.166	13.219	13.958	13.328	13.106	13.068	13.636	14	13.456	14.138	13.408	13.907	13.552	13.595	14.582	12.774	13.324	13.696	14.737	13.126	14.129	13.006	13.916	13.378	13.069	14.289	13.709	13.641	13.216	14.062	13.468	13.827	14.48	13.097	14.558	13.692	13.127	13.158	13.802	13.609	13.894	13.996	14.626	13.23	13.606	15.124	14.934	13.472	14.024	13.131	14.866	13.108	14.226	14.42	13.085	14.375	13.507	12.604	12.756	13.294	13.36	14.861	13.851	13.205	13.13	14.849	12.998	12.933	13.937	13.447	13.446	13.842	14.552	13.678	13.005	13.54	15.145	13.242	13.347	13.891	13.376	13.272	13.877	13.476	13.915	15.137	13.63	13.555	13.443	13.494	15.904	14.4	13.182	12.869	13.306	14.723	13.37	13.409	14.39	14.268	14.439	13.827	13.887	12.844	14.004	13.565	13.281	12.995	13.166	14.275	13.687	13.579	13.671	14.328	14.033	14.484	13.35	14.137	12.551	13.025	14.106	14.849	13.87	13.633	12.779	14.233	14.194	13.662	13.558	13.851	13.128	12.917	13.997	13.476	14.219	13.816	13.834	14.151	13.763	14.094	13.596	13.897	12.955	13.417	13.58	13.287	13.578	14.014	13.919	14.492	12.874	13.905	14.149	12.95	13.113	13.983	13.285	13.414	14.862	14.65	14.39	13.441	13.843	12.589	14.272	13.705	13.542	14.363	13.788	13.816	13.493	13.185	14.324	13.223	14.21	13.721	12.592	13.191	14.471	12.684	14.058	13.27	14.572	12.806	12.388
Prot_63361_Hspa5	303_Requants_ID_63361_VLEDSDLKKSDIDEIVLVGGSTR_3_Proteotypic_1	Hspa5	13.486	13.875	13.287	13.82	13.673	13.771	13.802	14.156	13.615	14.103	13.566	13.949	13.716	13.111	13.517	13.809	13.957	13.669	13.823	13.62	13.893	13.778	13.865	13.049	13.604	13.637	13.972	13.813	13.551	13.848	13.377	13.932	13.916	14.07	14.042	13.329	13.17	13.773	13.694	13.75	13.402	13.845	13.837	13.633	13.847	13.495	14.238	13.615	13.424	14.061	13.767	13.859	13.773	14.015	13.884	14.01	12.895	13.538	12.763	13.654	13.576	13.864	13.726	13.29	13.636	14.095	13.929	14.075	13.948	14.008	13.975	13.786	13.456	13.674	14.091	14.114	14.046	13.12	13.696	12.919	13.441	13.027	15.096	13.371	14.074	13.031	13.406	14.603	13.419	13.558	13.748	14.106	13.58	13.881	13.894	13.686	14.059	13.999	13.306	12.87	13.984	13.18	13.886	13.793	13.648	14.455	13.935	14.032	13.286	13.392	14.545	13.818	13.481	13.497	13.397	13.941	13.817	13.222	13.918	14.419	13.639	13.639	13.374	13.478	13.461	14.64	13.337	13.565	13.719	14.587	13.725	13.359	13.895	13.732	13.184	13.661	13.339	13.518	13.508	13.793	13.618	13.7	13.427	14.093	14.324	13.795	13.714	13.657	13.866	13.599	13.576	13.44	13.424	13.662	13.501	14.113	13.842	13.916	13.942	13.633	13.546	13.859	13.91	13.559	13.712	13.59	13.216	13.329	14.04	13.703	13.764	13.153	13.945	13.985	13.373	13.844	13.277	13.952	13.804	13.679	15.434	13.683	13.324	13.36	13.607	13.396	13.567	12.902	13.673	13.921	13.757	13.463	14.613	13.805	13.593	13.525	13.86	13.817	13.764	13.577	13.087	13.592	14.274	14.092	13.001	14.051	13.559	13.516	13.621	14.082	13.584	14.033	13.845	13.437	13.386	13.643	13.532	13.665	13.666	13.954	14.14	13.549	13.564	13.698	13.76	13.289	12.792	14.324	13.671	14.175	13.991	13.918	13.18	13.802	13.428	13.584	13.445	14.216	13.953	13.055	13.989	13.478	13.973	13.62	13.238	13.454	14.111	13.301	13.482	14.178	13.706	13.477	13.535	13.665	13.905	13.842	13.784	13.81	14.043	14.146	13.385	13.753	13.668	13.866	13.731	14.109	13.86	13.833	13.721	13.748	13.815	14.247	13.74	13.589	13.444	12.939	13.604	13.787	13.356	13.421	13.517	13.138	13.655	14.033	13.689	14.275	13.966	13.22	13.731	13.952	13.725	13.396	14.396	13.905	14.405	14.187	13.643	13.491	13.537	13.387	13.71	13.293	13.896	13.84	13.418	13.183	14.027	14.079	13.643	13.205	13.396	13.625	13.789	13.555	13.363
Prot_44212_Hspa5	232_Requants_ID_44212_NGRVEIIANDQGNR_3_Proteotypic_1	Hspa5	13.627	13.665	13.809	13.548	13.934	13.375	13.124	14.204	13.398	13.799	14.113	13.661	13.096	13.391	13.543	13.513	13.555	13.52	14.133	13.695	13.722	13.608	13.795	13.178	13.853	13.338	13.641	14.232	13.831	13.39	13.535	13.508	13.837	14.021	13.253	13.676	13.34	13.121	13.605	14.005	13.735	13.583	13.371	13.436	13.692	13.725	14.151	13.722	14.005	14.288	13.485	13.543	13.958	13.805	13.531	13.811	11.978	14.004	12.427	13.973	13.976	13.741	13.202	13.665	13.583	13.639	13.899	13.627	13.822	13.62	13.712	13.791	13.892	13.815	14.066	13.852	13.917	12.432	13.595	12.441	13.56	13.647	15.117	13.282	13.554	13.122	13.331	14.563	13.939	13.068	13.886	14.523	13.858	13.571	13.284	13.483	13.176	14.228	13.495	13.19	13.885	13.093	13.771	13.804	13.102	14.591	14.563	14.036	12.673	12.77	14.311	13.855	13.812	13.788	12.347	14.161	14.019	13.323	13.861	14.334	13.599	13.332	13.198	13.504	13.232	14.71	13.554	13.762	13.678	14.398	13.571	13.29	13.718	13.658	13.711	13.108	13.572	13.498	13.939	13.965	13.285	13.536	13.145	14.143	14.131	13.85	13.672	13.624	13.935	13.842	13.883	12.777	13.341	13.391	13.181	13.845	13.651	13.69	13.83	14.208	13.935	13.592	13.743	13.335	13.825	13.949	12.897	13.129	14.196	13.636	14.212	13.262	14.235	13.213	13.421	13.257	13.511	13.824	13.236	13.691	15.16	13.054	13.211	13.556	13.559	13.192	13.649	13.688	13.307	13.812	13.535	13.23	14.972	13.943	13.131	13.626	13.935	12.984	13.923	13.518	12.91	13.75	14.319	13.438	13.316	13.782	13.777	13.024	13.545	14.495	13.592	13.792	13.921	13.874	13.026	13.749	13.232	13.172	13.269	14.219	14.441	13.083	12.941	13.864	12.954	13.685	13.877	13.949	13.751	14.143	14.033	13.238	12.968	13.377	13.897	13.402	13.408	14.055	13.909	13.331	13.733	13.273	13.802	13.815	13.077	12.894	13.41	13.404	13.779	14.1	13.684	13.292	13.577	14.01	13.87	12.711	13.885	13.698	13.671	13.599	13.775	13.48	13.712	13.644	13.674	13.438	13.695	13.761	13.543	13.942	13.518	13.935	13.893	13.56	13.405	13.382	13.552	13.839	14.313	14.324	13.227	13.412	13.98	12.991	12.772	13.948	13.628	13.681	13.538	14.463	13.521	13.63	13.337	12.831	14.124	13.601	13.419	14.137	13.832	14.015	13.573	13.607	13.506	13.627	14.259	14.372	13.379	13.619	13.84	12.718	13.416	13.045	13.734	13.512	13.415
Prot_63362_Hspa5	258_Requants_ID_63362_VLEDSDLKKSDIDEIVLVGGSTR_4_Proteotypic_1	Hspa5	13.313	14.347	13.82	13.674	13.493	13.236	14.263	13.828	12.992	13.577	13.427	13.735	13.375	13.325	13.244	14.152	13.892	13.15	13.815	13.674	13.776	13.494	13.706	13.451	13.608	14.02	13.778	13.442	13.083	13.679	13.277	13.556	13.106	13.496	14.045	13.802	13.328	14.585	13.992	13.967	13.582	14.024	13.478	13.359	13.737	13.092	13.989	13.159	14.152	13.822	13.718	13.557	13.573	14.149	13.312	13.861	12.829	13.724	12.515	14.197	13.146	12.861	12.589	13.452	14.308	14.123	14.106	14.049	13.947	14.173	14.128	13.945	14.781	13.401	13.348	13.67	13.428	12.223	12.668	12.524	13.473	13.019	17.319	12.551	13.971	12.475	12.829	15.353	13.897	13.106	13.871	14.746	13.984	13.622	12.91	13.89	13.212	14.407	13.359	13.048	13.82	12.898	13.615	13.797	13.079	15.192	14.622	14.253	12.466	12.402	15.013	13.544	13.499	13.725	13.513	14.145	13.049	13.56	14.064	14.86	13.425	13.475	12.908	13.574	13.619	15.344	13.432	13.346	14.066	15.228	13.789	12.819	14.039	12.935	13.548	13.026	13.078	13.134	13.353	13.838	13.807	13.446	13.311	14.641	14.926	13.644	13.711	13.361	14.399	13.63	14.063	12.845	13.425	13.48	12.905	14.386	13.555	13.285	13.668	14.723	13.74	13.411	13.755	12.239	13.997	14.506	12.811	12.95	14.392	13.671	14.074	12.915	14.861	13.938	13.326	13.621	13.508	13.618	13.066	13.401	16.352	12.796	13.015	13.31	13.697	12.886	13.777	12.836	13.42	13.839	13.818	13.098	15.796	13.819	13.296	13.164	14.175	13.013	14.273	13.41	12.884	13.83	14.588	12.98	13.138	13.756	13.939	13.442	13.012	14.879	13.208	14.687	13.669	13.234	13.427	13.878	12.778	13.33	13.171	13.765	14.489	13.601	13.53	13.417	14.153	13.688	12.827	12.823	13.346	15.207	14.47	13.052	12.765	13.725	13.958	14.135	12.858	13.874	14.111	12.569	14.518	12.616	13.991	14.194	13.188	12.539	13.251	13.486	13.476	14.203	13.529	13.273	13.491	13.96	14.061	12.718	13.995	13.223	13.012	13.955	13.531	13.457	12.841	13.15	13.714	13.721	12.878	13.667	14.422	14.065	14.411	14.009	13.612	13.11	14.274	12.765	13.369	13.478	14.072	12.968	13.655	12.945	12.881	13.16	13.73	14.699	13.869	13.726	13.309	15.043	13.355	13.408	13.61	13.362	14.11	13.547	12.892	13.773	13.593	13.251	13.676	13.487	13.188	13.549	13.462	13.613	13.997	13.32	13.673	12.905	13.437	13.592	14.062	12.83	12.938
Prot_56707_Hspa5	285_Requants_ID_56707_TFAPEEISAM(UniMod:35)VLTK_2_Proteotypic_1	Hspa5	13.699	14.008	13.302	13.725	13.333	13.852	13.664	13.55	13.505	13.015	13.296	13.586	14.056	13.896	13.473	13.458	13.529	13.626	13.331	13.773	13.717	13.348	13.855	13.558	13.673	13.271	13.787	13.618	13.657	13.748	13.408	13.569	13.205	13.649	13.817	13.635	13.667	13.89	13.32	13.739	13.675	13.541	13.344	13.217	13.705	13.669	13.627	13.754	13.799	14.185	13.895	12.982	13.295	13.624	13.446	13.904	12.933	14.076	13.429	13.572	13.731	13.884	13.375	13.11	13.052	13.636	13.402	13.471	13.693	13.884	14.467	14.124	14.202	13.846	13.688	13.54	13.739	12.829	13.683	13.416	13.652	13.805	13.376	13.255	13.726	13.186	14.059	13.932	13.639	13.394	13.494	13.576	13.188	13.176	13.25	13.849	13.739	13.133	13.75	13.508	13.742	13.794	14.093	13.439	13.837	13.571	13.697	13.224	13.639	13.161	13.415	13.857	13.923	13.346	13.311	13.65	13.579	13.22	13.788	13.666	14.211	12.942	13.493	13.847	13.505	13.24	13.482	13.397	13.649	13.409	14.221	13.547	13.682	13.063	13.262	13.831	13.555	13.16	13.547	13.535	13.709	13.382	13.368	13.898	13.133	14.069	13.532	14.017	13.298	13.451	13.68	14.011	13.357	13.662	13.954	13.786	13.484	13.868	13.008	13.273	13.289	14.26	13.474	13.559	13.632	13.724	13.543	13.57	13.285	13.45	13.46	13.574	13.636	13.263	13.371	14.071	13.584	14.008	13.525	13.259	13.627	13.607	13.054	13.335	13.502	13.45	13.433	13.991	13.166	13.804	13.616	14.022	13.315	13.813	13.528	13.731	13.409	13.173	14.065	13.643	13.462	13.596	13.363	13.939	13.543	13.534	13.313	13.925	13.489	13.709	13.924	13.71	13.247	13.427	13.602	13.734	13.152	13.477	13.663	13.53	13.487	13.179	13.624	13.726	13.804	12.992	13.237	13.547	13.275	13.667	13.836	12.964	13.716	13.566	13.753	13.661	13.82	13.925	13.847	13.501	13.699	13.45	13.016	13.319	13.54	13.186	14.238	13.866	13.421	13.433	13.556	13.415	14.065	13.325	13.166	13.71	13.829	13.165	13.729	13.668	13.474	13.455	14.003	13.598	14.088	13.188	13.964	14.262	13.29	13.338	13.089	13.972	13.609	13.23	13.206	13.226	13.386	13.791	13.782	14.155	13.155	13.676	13.897	13.528	13.189	13.635	13.854	13.834	13.286	14.007	13.533	13.583	13.752	13.669	13.05	13.546	13.598	13.759	13.684	13.547	13.486	13.796	13.391	13.616	13.364	13.283	13.99	13.8	13.365	13.436	13.524	13.658	12.954	13.83	13.433
Prot_5941_Hspa5	313_Requants_ID_5941_AVEEKIEWLESHQDADIEDFKAK_4_Proteotypic_1	Hspa5	13.666	13.802	13.636	12.989	13.189	13.59	13.812	13.872	13.758	13.943	13.592	13.642	13.818	13.717	13.676	13.431	13.238	13.407	13.534	13.526	13.246	13.788	13.554	12.886	13.69	13.655	13.421	13.635	13.519	13.569	13.549	13.85	13.629	13.652	13.801	13.527	13.623	13.889	13.329	13.827	13.205	13.489	13.665	13.737	14.012	13.75	13.451	13.677	13.68	13.455	13.775	13.329	13.514	13.68	13.664	13.69	12.697	13.451	13.266	13.948	13.729	13.667	12.723	13.667	13.622	13.794	13.769	13.741	13.447	13.869	13.864	13.706	13.912	14.018	13.867	13.774	13.396	12.542	13.639	13.059	13.653	13.305	14.556	13.259	13.358	13.128	13.857	14.357	13.51	13.574	13.197	14.254	13.628	13.38	13.484	13.893	13.439	13.611	13.581	13.599	13.195	13.267	13.696	13.378	13.656	14.172	14.175	13.677	13.319	13.172	14.266	13.682	13.834	13.353	12.959	13.276	13.77	13.67	13.957	13.869	13.404	13.377	13.248	13.614	13.561	14.007	13.264	13.494	13.834	13.516	13.891	13.381	13.396	13.397	13.397	13.736	13.356	13.465	13.406	13.478	13.508	13.444	13.624	13.873	13.727	13.813	13.578	13.559	13.697	13.336	13.698	13.181	13.434	13.636	13.884	14.321	13.301	12.752	13.58	13.703	13.446	13.61	13.395	13.849	13.59	13.896	13.457	13.634	13.773	13.784	12.92	13.382	13.313	13.391	13.638	13.728	13.525	13.465	13.386	13.449	15.063	13.634	13.255	13.327	13.252	13.465	13.399	13.645	13.474	13.628	13.412	13.724	13.957	13.957	13.327	13.34	13.787	13.324	14.046	13.592	13.197	13.431	13.545	14.041	13.724	13.214	13.217	13.761	13.942	13.619	13.553	13.707	13.848	13.322	13.536	13.839	13.331	13.009	13.396	13.528	13.896	13.581	13.874	13.967	13.838	13.144	13.274	13.713	13.386	13.79	13.845	13.44	13.526	14.084	13.542	12.882	13.318	13.874	14.164	13.281	13.555	13.793	13.258	13.781	13.344	13.423	13.735	13.522	13.51	13.784	13.69	13.527	12.973	13.953	13.642	13.347	13.401	13.019	13.581	13.664	13.521	13.945	13.932	13.773	13.875	13.384	13.672	14.193	13.591	13.336	13.064	13.436	13.053	13.757	13.351	12.776	13.243	13.659	13.846	13.987	13.631	13.85	14.004	13.531	13.171	14.164	13.511	13.926	13.735	13.567	13.172	13.406	12.94	13.368	14.04	13.635	13.802	13.598	13.51	13.379	13.552	13.762	13.671	13.365	13.449	13.449	13.503	13.682	13.451	13.728	13.238	13.126	13.86	13.611	13.093
Prot_42181_Hspa5	79_Requants_ID_42181_MKETAEAYLGK_2_Proteotypic_1	Hspa5	13.472	13.04	13.27	13.739	13.551	13.583	13.86	13.439	13.371	13.651	13.33	13.763	13.607	13.581	13.607	13.808	13.705	13.672	13.56	14.055	13.647	13.437	13.763	14.157	13.29	13.571	12.888	12.944	13.308	14.022	13.6	13.13	13.569	13.511	13.675	13.36	13.967	13.414	13.836	13.469	13.847	13.186	13.753	13.496	13.554	13.321	13.336	13.418	13.03	13.277	13.441	13.162	13.119	13.724	13.411	13.676	14.35	13.616	14.422	13.448	13.657	13.622	15.026	13.911	13.275	13.258	13.766	12.883	13.002	13.563	13.108	13.042	13.21	12.907	13.512	13.236	13.889	13.998	13.658	14.459	13.07	13.88	13.037	13.678	13.816	13.494	14.086	13.023	13.258	13.284	13.399	12.989	13.352	13.907	14.02	13.49	13.803	14.002	12.783	13.578	13.047	13.86	14.368	13.526	13.291	12.814	13.469	13.269	13.983	13.738	12.954	13.181	13.296	13.61	13.909	13.193	13.634	13.664	13.075	13.235	13.121	13.672	14.368	13.347	13.671	13.637	13.557	14.308	13.266	12.862	13.689	13.804	13.653	13.73	13.662	13.437	13.164	13.245	13.171	13.584	13.219	13.386	13.509	13.905	13.235	13.392	13.63	13.555	13.518	13.55	13.787	13.877	13.578	13.22	14.136	13.027	13.627	13.857	13.751	13.616	13.257	14.572	13.754	12.742	13.475	13.154	13.32	14.09	12.952	13.411	13.516	13.797	12.827	13.427	13.335	14.294	13.627	14.23	13.736	13.404	13.12	13.448	13.587	13.286	13.037	14.021	13.28	13.127	13.391	13.381	13.258	14.067	13.319	13.647	13.857	13.793	13.663	13.776	13.383	13.649	13.798	13.587	13.485	12.896	13.57	14.226	13.023	14.046	13.872	12.732	12.969	13.381	13.147	13.703	14.198	14.009	13.916	13.869	13.856	13.378	13.718	13.702	13.807	12.987	13.571	14.278	13.516	13.541	13.524	13.435	13.569	13.746	13.373	13.415	13.896	12.894	12.995	14.233	13.533	13.299	13.522	13.819	13.886	13.889	13.605	13.739	13.996	13.421	13.688	13.36	13.317	13.653	13.764	13.584	13.665	13.228	13.526	13.634	13.652	13.531	14.166	13.5	13.818	13.208	12.368	12.747	13.749	12.948	12.809	13.525	13.951	14.018	13.743	13.568	13.874	13.802	13.593	13.278	13.751	13.496	13.755	13.786	13.688	13.817	14.165	12.831	13.439	12.961	13.808	13.473	13.715	13.76	13.863	12.926	12.722	13.661	13.585	13.962	13.771	13.591	13.677	13.616	13.413	13.796	14.236	13.181	13.347	13.565	13.458	14.044	13.608	13.774	13.529	13.569	13.66
Prot_9946_Hspa5	197_Requants_ID_9946_NQLTSNPENTVFDAKR_3_Proteotypic_1	Hspa5	12.377	13.022	14.234	13.223	13.951	14.407	13.418	13.969	13.897	12.744	14.758	13.164	12.62	12.836	13.146	13.812	13.04	13.496	12.967	12.797	12.937	13.637	14.273	13.189	13.309	13.033	13.616	13.568	14.189	13.393	13.14	12.601	13.519	13.604	13.386	13.767	13.042	13.532	13.326	14.156	13.54	13.568	13.49	13.285	13.982	13.277	13.392	13.212	13.963	13.559	13.585	13.255	12.863	13.332	13.866	13.496	12.829	13.917	12.807	13.931	13.503	13.021	12.63	13.063	13.122	13.524	13.598	13.31	13.381	13.421	13.474	13.97	14.631	13.789	13.549	12.744	13.482	12.308	13.432	12.109	13.168	13.242	16.453	12.496	13.815	12.141	12.656	14.863	13.673	13.321	13.682	14.289	13.649	13.423	12.732	13.629	12.932	14.059	13.175	12.802	13.977	12.614	13.445	13.777	12.603	14.82	14.348	14.037	11.867	12.301	14.513	13.878	13.709	13.669	13.518	12.844	13.723	13.215	13.745	14.404	13.786	13.227	12.875	13.091	13.293	14.927	13.333	13.498	13.625	14.526	13.566	12.981	13.711	13.21	13.233	12.416	13.151	13.427	13.43	13.914	13.66	13.35	13.381	14.352	14.367	13.459	13.592	13.437	13.966	13.216	13.786	12.501	13.271	12.738	12.892	14.213	13.664	12.876	13.516	13.918	13.88	13.749	13.595	13.381	13.778	14.011	12.256	12.664	13.85	13.753	13.966	12.758	14.52	13.518	13.4	12.066	13.236	13.683	12.473	13.357	15.635	12.759	12.594	13.31	13.388	12.606	13.627	13.551	13.082	13.869	13.221	12.674	15.194	13.645	12.951	13.587	14.179	13.57	13.809	12.219	13.169	13.969	14.281	13.013	12.642	13.657	13.695	12.815	13.154	14.646	12.487	14.103	13.719	13.017	13.511	14.491	12.583	13.245	13.839	13.41	14.631	13.082	13.863	12.307	13.166	13.415	13.933	14.141	13.755	14.032	13.672	12.762	12.051	13.472	13.538	12.798	13.041	14.132	13.653	13.539	14.098	12.72	14.239	14.09	13.389	12.68	13.52	13.053	13.201	13.746	13.698	13.658	12.54	14.073	13.257	12.865	14.29	13.216	13.558	13.382	13.85	12.918	13.228	12.959	13.467	12.753	13.4	13.028	13.098	13.592	13.316	13.903	13.422	13.362	12.397	13.806	13.471	13.843	14.108	14.228	13.101	13.471	13.699	12.843	13.29	13.927	13.717	12.874	13.057	14.361	12.992	13.251	12.439	12.673	13.947	14.034	13.482	13.842	13.52	13.776	13.122	13.363	13.388	13.115	13.999	13.956	13.494	13.407	13.571	12.216	13.009	12.193	13.467	13.301	12.457
Prot_2962_Hspa5	250_Requants_ID_2962_EFFNGKEPSR_2_Proteotypic_1	Hspa5	13.256	13.144	13.328	13.364	13.378	13.643	13.46	13.363	13.296	13.042	13.456	13.138	13.517	13.747	13.408	13.337	13.553	13.631	13.384	14.103	13.175	13.672	13.36	13.361	12.773	13.451	13.296	13.119	13.691	13.884	13.421	13.149	13.208	13.244	13.187	13.116	13.356	13.286	13.221	13.466	13.434	13.308	13.567	13.377	13.221	13.163	13.743	13.607	13.752	13.969	13.559	12.764	12.977	13.034	13.23	13.603	12.959	13.899	13.034	13.489	13.598	13.636	13.894	13.344	12.542	12.977	13.678	13.135	13.205	13.484	13.427	13.321	13.891	13.303	13.258	13.375	13.577	13.295	13.994	13.046	13.338	13.282	13.507	13.09	13.446	12.86	13.688	13.495	13.525	13.042	13.637	13.519	13.141	13.24	13.46	13.032	13.321	13.315	13.27	14.277	13.06	13.209	13.822	13.181	12.958	13.769	13.018	13.181	13.002	13.618	13.387	13.084	13.328	13.269	13.201	13.397	13.352	13.473	13.444	13.363	13.216	13.232	13.431	13.119	13.462	13.994	12.956	13.692	13.694	13.205	13.371	13.078	13.532	13.219	13.299	13.024	12.658	13.154	13.479	13.474	14.815	13.018	13.329	13.33	13.193	13.448	13.327	13.27	13.527	12.981	13.54	13.118	13.436	13.075	13.731	13.442	13.801	12.887	13.376	13.531	13.215	13.982	13.473	13.065	13.5	13.425	12.977	13.296	13.676	13.212	13.398	13.069	13.588	13.046	13.186	13.209	13.293	13.701	13.418	13.634	13.511	13.361	13.573	13.12	13.341	13.303	13.506	12.645	13.189	13.686	13.437	13.558	13.429	13.282	13.44	13.413	13.352	13.09	13.294	13.317	13.05	13.71	13.553	13.306	13.077	13.632	13.015	13.519	13.651	13.293	13.687	13.38	13.55	12.981	13.34	13.247	13.388	13.108	13.377	13.243	13.411	14.468	13.498	13.159	13.381	12.87	13.486	13.408	13.325	13.22	13.548	13.56	13.522	13.585	13.384	12.75	13.131	14.058	13.588	13.114	13.378	13.317	13.657	13.384	13.522	13.727	13.377	13.227	13.683	12.885	13.54	13.429	13.358	13.523	13.553	12.93	13.751	13.568	13.632	13.325	13.646	13.644	13.485	13.199	12.715	13.219	13.751	13.198	13.114	13.021	13.211	14.134	13.448	13.216	13.489	13.349	13.396	13.163	13.929	13.754	13.092	13.441	13.22	13.528	13.115	13.421	13.554	13.064	13.187	13.486	13.222	13.453	12.869	13.433	13.432	13.2	13.65	14.096	13.562	13.01	13.404	13.272	12.94	13.705	13.879	13.526	12.734	13.586	13.121	13.389	13.096	12.836	13.613	13.023	13.202
Prot_42185_Hspa5	248_Requants_ID_42185_MKETAEAYLGKK_3_Proteotypic_1	Hspa5	13.176	13.233	12.733	13.071	12.805	12.785	13.385	13.18	13.108	13.012	13.079	12.95	13.382	13.227	13.127	13.252	13.221	13.243	12.708	13.372	12.805	13.039	13.114	13.599	12.808	13.358	13.208	13.167	13.19	13.195	12.947	12.921	12.4	12.527	12.999	12.961	12.85	13.478	13.285	13.731	13.64	13.043	13.117	13.015	13.326	12.132	13.372	12.965	13.14	13.178	12.994	12.488	12.34	13.148	13.248	13.278	13.262	13.178	13.443	13.281	13.024	13.148	13.308	13.326	12.937	13.011	13.302	12.944	12.849	13.306	12.583	13.187	13.937	12.599	13.266	12.727	13.178	12.726	12.984	12.995	12.538	13.133	14.126	12.789	13.462	12.34	12.853	13.74	13.083	13.204	12.841	13.359	13.076	13.414	13.015	12.646	13.06	13.462	13.038	12.866	13.4	12.774	13.684	13.122	12.101	13.418	13.53	13.257	12.514	12.633	13.479	13.314	12.656	13.457	13.377	13.507	13.086	13.334	13.066	13.345	13.108	13.079	13.286	12.77	12.646	13.853	12.948	13.063	12.967	13.328	13.129	13.344	13.413	13.109	12.987	12.609	12.792	13.027	13.151	13.132	13.202	12.914	13.142	13.807	13.346	12.963	13.375	12.963	13.273	12.853	13.197	12.984	13.075	12.965	13.252	13.267	13.018	12.546	13.245	13.673	13.184	13.373	13.243	12.888	13.193	13.154	12.472	13.348	13.125	13.266	13.573	13.065	13.352	12.979	12.684	12.314	13.449	13.222	12.923	12.847	13.999	12.91	13.018	12.959	13.302	12.649	13.122	12.842	12.941	13.514	13.047	12.671	13.89	13.039	13.148	13.065	13.792	13.216	13.227	12.323	13.235	13.203	13.287	12.898	12.85	13.271	13.136	12.964	13.199	13.323	12.282	13.366	13.507	12.915	13.048	13.406	13.242	13.165	12.879	13.177	13.97	13.285	12.858	12.441	12.85	13.468	13.438	13.362	13.099	13.259	13.262	12.858	12.759	12.676	13.148	13.126	12.855	13.303	13.309	12.797	13.141	12.957	13.601	13.265	13.305	12.951	12.931	12.675	13.537	13.11	13.074	13.202	13.238	12.621	13.237	13.016	13.334	12.943	13.328	13.016	13.476	12.75	13.559	12.311	12.844	13.218	12.597	12.864	12.42	12.403	13.322	13.2	13.327	13.153	12.973	13.218	13.431	13.284	13.031	13.654	13.404	13.141	13.244	12.483	13.425	13.4	12.881	12.668	12.898	13.431	13.129	13.344	12.706	13.007	12.622	13.167	13.339	13.559	13.432	12.968	13.007	13.087	13.243	12.939	13.695	13.009	12.804	13.078	13.849	12.865	13.155	12.405	13.186	12.917	13.049
Prot_43300_Hspa5	250_Requants_ID_43300_MVNDAEKFAEEDKK_3_Proteotypic_1	Hspa5	12.707	13.04	13.035	13.072	12.454	12.752	12.718	12.071	11.994	12.431	12.657	12.656	13.382	12.353	13.162	12.753	12.903	13.149	12.794	12.982	12.406	12.213	12.619	12.885	12.457	13.205	12.167	12.566	12.655	12.695	12.407	12.981	12.663	12.247	13.1	13.022	12.662	12.884	12.418	13.24	12.834	12.811	12.368	12.27	13.005	12.529	12.689	12.865	13.013	13.255	12.982	12.462	12.629	12.69	12.878	12.563	12.268	12.722	12.76	12.649	12.628	12.89	12.594	12.734	12.408	12.426	13.084	12.214	12.438	13.177	12.861	12.448	13.245	12.655	12.928	12.386	12.904	12.257	12.689	11.51	12.588	12.417	14.378	12.758	13.162	11.793	12.293	13.385	12.924	12.629	12.966	13.045	12.754	12.722	12.393	12.646	12.522	13.271	12.667	12.418	13	12.233	13.126	12.813	11.624	13.492	13.079	12.97	12.158	12.107	13.439	12.889	12.722	12.908	12.602	13.197	12.603	12.859	12.932	13.037	12.518	13.053	12.457	12.179	12.278	13.614	12.504	12.845	12.827	13.083	12.644	12.605	12.807	13.187	12.406	12.366	12.336	12.856	12.809	13.058	12.399	12.473	12.521	13.468	13.21	12.765	13.009	12.379	13.128	12.743	13.228	11.916	12.517	12.309	12.338	13.091	12.824	12.241	13.177	13.056	12.608	12.868	13.095	12.871	12.902	13.044	12.551	12.721	12.836	12.856	12.541	12.423	13.189	12.856	12.804	11.808	12.69	13.023	12.229	12.502	13.732	12.247	12.377	12.884	12.767	12.068	13.328	12.615	12.701	13.197	12.694	12.325	13.282	12.842	12.532	12.663	13.373	12.227	12.507	12.22	12.85	12.745	13.387	12.448	11.992	12.813	13.052	12.591	12.509	12.938	12.174	13.093	12.944	13.139	12.605	11.759	12.68	12.657	12.898	13.033	13.417	12.645	12.749	12.136	12.624	13.051	12.745	13.328	12.357	13.206	13.048	12.695	12.458	12.404	12.795	11.646	12.323	13.136	13.054	12.849	12.9	12.223	13.156	12.831	12.811	12.539	12.57	12.353	13.223	12.802	12.38	12.547	12.414	13.398	12.739	12.275	12.768	12.545	12.777	12.782	13.302	12.365	12.571	12.435	12.825	12.302	12.949	12.107	12.012	12.641	12.664	13.255	12.734	12.947	12.32	12.642	12.618	12.703	12.599	13.447	12.514	13.026	12.695	12.288	12.749	13.328	12.808	12.329	12.666	13.137	13.017	12.727	12.405	11.987	12.48	12.982	12.87	13.094	12.855	12.654	12.853	12.777	12.774	12.055	13.238	13.043	12.318	12.784	12.941	12.572	12.708	12.399	12.688	13.17	12.533
Prot_3831_Hspa5	174_Requants_ID_3831_FAEEDKK_2_Proteotypic_1	Hspa5	12.576	12.723	12.53	12.629	12.783	12.755	13.062	11.201	12.569	11.295	8.337	11.436	12.534	12.729	12.723	11.477	12.987	13.487	11.639	13.396	12.982	10.986	12.812	12.585	12.291	12.613	12.196	13.133	12.524	13.529	12.635	12.383	12.222	12.139	11.465	12.61	11.989	10.765	12	11.41	12.61	12.819	12.669	12.931	12.969	9.896	12.63	12.907	11.088	13.732	12.955	8.856	12.674	11.903	12.78	13.724	12.891	13.646	13.218	11.381	12.756	11.001	13.647	13.4	11.439	10.771	12.916	10.69	12.857	11.067	12.941	13.291	11.532	10.557	11.015	13.769	13.669	12.554	13.119	12.717	10.271	13.496	12.234	11.846	10.946	13.353	13.78	11.508	10.966	13.543	13.059	10.731	12.866	10.209	13.234	11.929	13.015	13.17	12.821	12.464	10.144	12.76	13.819	10.63	13.327	12.381	10.535	11.899	14.292	11.953	11.516	13.131	12.483	12.079	12.667	12.488	12.325	12.456	9.197	12.114	12.107	12.401	12.307	12.422	12.957	12.495	12.092	10.848	12.527	10.341	12.87	12.654	13.048	12.81	12.925	12.495	12.434	12.378	12.388	12.665	13.002	12.548	12.517	9.293	11.629	12.829	12.942	13.322	9.292	13.346	12.879	13.214	12.609	9.482	13.506	11.565	10.964	10.598	13.747	11.699	13.277	14.279	13.273	10.434	11.967	13.415	13.155	8.849	12.818	12.283	12.655	12.976	12.451	11.145	12.084	13.303	12.93	13.433	13.195	13.214	11.853	12.937	12.644	12.861	12.547	12.817	11.083	12.783	11.66	11.552	12.206	12.957	11.781	10.595	12.161	13.16	10.653	11.213	11.89	13.561	12.698	11.007	12.42	12.854	12.85	12.773	10.087	13.173	12.715	12.961	15.061	11.721	10.536	14.417	10.474	11.432	10.533	10.042	13.834	12.135	13.438	12.574	10.812	12.291	12.793	12.064	11.113	13.479	10.534	12.707	12.661	13.028	13.396	12.582	10.685	11.763	11.172	11.824	12.374	11.664	13.143	13.453	13.27	10.999	12.28	12.04	9.865	11.466	14.433	13.547	10.425	12.828	12.79	12.955	9.712	12.959	12.817	12.292	12.827	12.574	12.538	13.024	12.399	12.508	12.476	11.859	13.059	9.656	12.601	12.821	10.603	13.574	13.007	13.279	13.19	12.656	12.194	10.287	13.962	14.153	11.575	11.868	12.865	11.92	11.228	11.176	11.009	11.72	12.595	13.805	12.062	13.247	12.759	10.904	12.967	11.388	10.431	13.869	13.714	11.526	10.629	12.237	12.252	12.875	12.923	12.898	13.423	12.778	11.574	13.118	12.855	12.066	11.928	11.047	13.612
Prot_3611_Hspa5	251_Requants_ID_3611_ETAEAYLGKK_2_Proteotypic_1	Hspa5	10.869	11.797	11.626	11.437	10.609	11.179	10.834	10.852	10.626	11.329	10.564	10.848	11.652	10.643	11.39	11.485	11.598	12.124	9.326	11.489	10.347	10.851	11.269	11.543	10.961	11.911	11.419	11.007	11.36	12.34	11.155	10.829	10.059	10.695	10.84	10.237	11.274	11.316	10.682	12.12	11.945	11.409	10.775	11.793	11.934	9.898	11.35	9.959	12.225	11.695	10.494	9.911	10.431	11.388	10.491	11.633	9.859	11.607	11.576	11.831	11.677	11.683	10.966	11.814	10.32	11.56	11.518	10.345	11.187	11.719	11.485	10.954	12.004	11.482	11.187	10.63	11.969	10.906	11.138	11	10.891	10.714	10.961	10.877	11.585	10.75	10.694	10.58	11.312	11.782	11.263	12.046	11.218	9.7	12.106	9.889	10.833	10.56	11.892	11.844	10.647	10.754	11.821	11.043	11.268	10.457	11.88	11.446	9.839	11.119	10.664	10.573	10.826	11.777	11.562	11.115	10.682	11.277	11.089	11.013	10.811	10.931	11.982	9.973	10.371	11.507	11.617	11.426	11.795	10.196	10.699	11.615	12.059	11.123	10.522	10.27	10.634	10.652	11.664	11.191	11.088	11.357	11.277	11.585	10.807	12.107	10.829	10.98	10.307	11.976	11.648	10.818	10.802	10.234	12.046	9.95	12.038	10.93	11.292	10.795	10.47	12.72	11.612	10.718	10.333	11.394	10.412	11.34	12.047	10.887	10.388	11.261	11.409	10.251	11.501	10.701	11.492	11.999	11.673	11.169	10.77	11.602	10.808	9.625	9.737	10.893	11.362	10.689	11.148	11.376	11.745	12.367	10.537	10.513	11.514	11.586	11.69	11.945	10.734	10.438	10.704	11.734	11.647	10.066	11.383	12.058	10.287	11.579	10.668	11.315	11.121	11.43	11.283	10.976	11.391	10.114	11.401	10.605	11.126	11.173	11.933	9.837	10.824	11.527	11.064	10.564	11.134	11.748	10.824	12.199	9.917	10.928	11.501	11.881	10.75	9.484	10.706	12.065	11.714	11.879	11.038	10.919	12.393	11.431	9.583	11.027	11.765	9.974	11.895	10.974	10.563	11.618	11.267	11.779	10.578	10.41	11.42	11.283	11.422	11.337	10.626	11.53	11.393	11.058	9.253	11.516	11.612	11.127	11.308	10.522	10.744	11.926	11.869	10.645	11.585	10.899	10.466	9.016	10.59	12.614	10.66	12.047	11.274	10.178	12.529	10.882	11.683	11.325	10.943	10.438	11.276	11.581	11.344	11.009	11.079	12.121	10.623	11.844	11.189	10.748	10.371	10.288	11.459	11.692	12.029	11.283	11.271	10.69	11.408	10.778	11.017	11.204	11.334	10.153	11.248
Prot_11695_Hspa5	132_Requants_ID_11695_STMKPVQK_2_Proteotypic_1	Hspa5	10.743	11.231	11.577	11.36	10.239	11.019	12.671	8.512	11.68	9.653	9.608	10.304	11.43	11.781	11.177	12.013	11.285	12.304	10.175	13.023	12.266	9.514	10.659	12.208	10.979	11.303	10.77	9.081	11.426	11.971	10.601	9.605	11.162	10.727	9.428	10.04	12.232	11.163	11.878	12.511	11.586	10.808	12.035	11.435	11.271	8.881	10.853	10.737	10.849	8.967	12.066	7.339	9.463	12.144	10.747	10.665	13.235	12.298	13.875	11.946	11.498	10.256	13.717	12.17	9.747	11.667	9.478	10.338	8.243	10.38	11.093	9.232	11.301	12.912	9.973	9.833	9.117	13.001	10.941	13.726	11.764	9.759	8.754	12.804	12.45	9.311	10.783	13.14	6.603	11.699	11.08	11.626	11.94	11.545	11.942	11.366	11.659	11.992	10.745	11.679	10.462	11.368	8.705	8.943	10.896	10.739	12.629	11.652	12.459	10.229	11.58	11.723	10.989	10.837	10.441	11.383	10.922	10.998	11.635	11.011	10.001	11.49	11.357	11.118	11.115	11.536	10.66	11.723	11.051	9.238	11.608	11.145	11.972	10.306	8.116	10.936	10.65	10.647	9.42	11.114	11.673	10.251	10.963	12.072	11.217	11.534	11.19	11.495	10.579	11.554	11.245	11.264	8.832	10.474	11.781	12.464	12.34	9.336	11.021	11.424	11.67	13.166	11.479	11.953	9.477	7.631	7.624	11.945	8.553	11.133	11.611	11.415	11.935	7.37	11.624	12.277	12.793	12.917	12.637	12.368	11.73	9.064	10.651	12.331	12	12.796	10.303	9.585	12.511	12.928	5.159	9.969	7.273	12.203	12.541	12.734	11.282	11.36	12.028	7.461	10.258	10.812	12.729	11.198	11.854	11.433	7.006	12.027	12.268	11.393	11.188	10.806	10.757	10.374	11.298	11.249	11.681	12.488	12.005	6.503	13.634	10.485	11.082	9.655	10.131	12.746	11.871	11.837	11.332	11.901	10.716	11.173	11.054	10.989	10.993	9.324	8.96	11.671	11.564	11.054	11.199	10.663	12.166	11.407	12.017	9.774	6.957	12.562	13.01	10.995	10.209	11.362	11.459	11.291	9.862	11.358	11.324	10.682	11.753	10.678	12.675	9.329	11.769	11.041	9.298	11.05	12.217	10.083	10.985	11.856	11.253	13.001	11.937	11.707	11.686	12.493	9.856	12.027	8.458	9.606	9.356	10.956	10.187	12.634	11.194	11.276	10.128	11.964	12.838	10.498	10.82	12.906	9.446	10.02	10.419	11.315	9.592	13.149	6.099	11.324	8.811	12.333	11.374	12.819	13.417	12.496	9.959	12.615	10.948	11.74	11.6	11.224	11.682	11.406	11.368
Prot_9273_Hspa5	311_Requants_ID_9273_LYGSGGPPPTGEEDTSEK_2_Proteotypic_1	Hspa5	10.189	10.483	11.407	10.797	10.705	10.822	11.268	9.203	11.043	11.39	10.318	10.373	11.642	11.098	10.056	10.513	11.207	10.257	10.043	11.977	10.08	9.822	11.356	9.595	9.569	12.659	9.714	9.725	9.995	10.896	10.671	9.346	10.836	11.164	10.47	10.93	11.215	12.501	10.241	11.219	12.073	10.353	11.066	10.328	9.793	10.419	10.779	10.334	11.742	10.082	8.836	10.009	10.055	11.944	10.306	11.06	11.39	11.221	10.493	11.332	9.449	11.174	11.389	10.739	10.27	10.513	11.146	11.199	10.43	10.394	11.7	9.341	10.51	10.733	11.141	11.526	10.161	11.72	10.613	10.875	10.451	10.15	9.183	11.646	9.842	10.824	10.954	11.241	10.673	11.274	9.87	10.567	10.545	9.933	11.433	9.885	10.251	11.002	9.998	11.183	10.847	12.145	11.068	9.746	10.741	9.816	10.873	7.916	10.856	11.429	10.992	10.85	10.46	10.559	11.31	9.832	10.494	11.258	10.251	8.213	11.237	11.142	11.306	9.861	11.505	9.322	10.952	11.402	10.621	10.219	10.54	10.422	11.072	10.62	10.815	11.386	10.977	10.409	10.792	11.243	10.119	9.79	11.202	10.29	9.084	11.018	10.466	10.654	10.251	10.157	9.762	11.276	11.155	11.002	11.871	10.508	11.009	10.664	11.503	10.054	9.252	11.062	9.908	10.296	10.479	10.541	10.432	9.493	11.067	10.747	11.121	11.439	9.332	10.982	9.659	12.974	10.695	11.033	10.963	9.768	9.765	11.289	11.174	9.986	10.324	11.651	11.034	10.733	10.682	10.443	9.722	9.832	10.061	11.175	11.386	10.913	9.471	10.569	9.489	11.296	11.78	10.963	10.382	10.464	10.811	10.604	10.544	11.527	11.199	9.997	11.801	10.692	11.191	11.141	10.508	9.482	9.541	10.184	10.525	9.136	11.146	11.29	10.59	10.661	11.568	9.53	10.969	9.679	10.189	10.671	10.217	11.133	10.652	10.396	10.474	11.202	10.766	11.829	12.384	10.404	11.091	10.28	10.48	10.367	9.252	12.258	10.788	11.021	10.683	10.798	10.516	10.357	10.827	10.501	11.55	10.938	10.928	11.214	9.698	10.872	9.506	10.522	10.663	10.601	11.833	12.085	10.158	9.996	10.512	10.852	11.157	10.125	10.685	9.953	11.646	10.839	10.497	11.042	9.615	9.682	9.826	11.261	10.441	11.342	10.383	10.954	11.484	11.195	11.03	10.766	11.645	9.811	11.384	11.17	10.817	9.751	9.993	10.652	10.148	10.499	10.284	10.726	9.711	11.133	10.875	10.633	11.03	11.262	10.865	11.304	10.825	9.664	10.38	10.697	11.386
Prot_9781_Hspa5	229_Requants_ID_9781_NKITITNDQNR_2_Proteotypic_1	Hspa5	8.627	10	9.642	9.528	9.42	10.237	9.707	9.702	4.764	10.156	9.716	10.199	10.701	11.018	9.944	11.924	9.968	10.45	10.952	11.023	10.083	6.832	10.385	7.342	7.124	9.914	9.864	9.439	10.087	8.289	7.799	5.983	7.329	10.536	10.637	10.436	10.59	11.555	11.248	12.193	10.106	10.218	8.207	9.401	9.862	8.363	9.569	8.291	10.897	9.414	9.815	6.832	9.336	10.324	10.064	10.014	5.816	9.985	10.508	10.724	9.406	10.456	8.198	9.541	10.498	9.759	9.429	9.209	10.072	10.647	9.588	10.05	10.735	8.979	9.94	10.829	9.308	8.753	8.856	2.816	10.462	9.391	13.396	9.883	9.76	7.587	8.76	11.8	9.691	9.607	9.581	11.46	10.97	9.458	8.382	10.779	6.822	11.559	10.399	7.317	11.665	5.822	11.355	10.116	6.077	12.739	12.319	10.664	7.302	6.49	11.9	9.631	9.45	9.041	9.57	10.908	9.996	8.708	10.373	10.473	10.01	9.428	8.559	8.394	9.181	10.937	9.074	9.689	10.229	11.767	9.403	8.608	10.226	8.971	7.865	6.496	10.138	9.592	9.306	10.832	9.806	9.591	9.707	11.361	11.292	10.087	10.173	10.272	10.712	10.443	10.868	5.472	9.906	7.177	7.506	11.897	11.567	9.33	9.113	10.734	7.218	9.691	12.161	8.838	11.682	10.665	4.375	8.833	9.674	10.417	11.731	7.913	12.705	10.782	10.405	9.591	9.366	11.304	8.468	9.949	13.698	10.133	9.246	10.456	10.169	6.894	10.748	7.035	7.67	9.477	9.802	8.375	12.232	10.19	8.16	10.601	10.857	8.973	6.881	8.293	8.114	11.292	12.435	7.525	8.386	9.49	11.184	8.464	8.155	11.429	9.256	11.327	7.32	6.548	8.659	12.376	10.517	11.352	10.201	8.433	13.182	10.989	8.682	9.066	8.676	10.065	11.434	11.402	9.688	11.814	10.481	8.971	8.46	8.91	9.279	8.706	6.257	10.762	10.433	8.431	9.939	9.186	10.754	10.327	8.207	8	10.109	8.82	11.472	8.853	7.757	9.438	10.266	11.294	9.708	6.333	10.474	10.146	9.825	10.225	7.423	6.557	9.966	9.27	10.119	9.674	10.591	9.617	9.789	9.479	8.983	10.528	10.09	8.714	8.838	9.646	9.604	9.924	9.596	11.906	8.912	10.202	9.888	4.35	9.394	10.779	9.958	9.966	9.554	11.829	10.173	9.84	7.402	7.468	11.094	10.036	9.344	10.892	10.722	9.249	8.95	10.132	10.309	9.623	10.939	10.717	7.9	9.452	10.738	1.162	9.375	8.003	10.561	9.101	8.709
Prot_45591_Hspa5	230_Requants_ID_45591_NQIGDKEK_2_Proteotypic_1	Hspa5	8.215	6.924	8.932	9.256	9.363	9.671	9.835	8.529	9.176	7.926	8.13	8.675	4.064	7.256	8.263	5.244	10.121	10.756	8.736	10.011	10.891	7.656	10.111	10.466	9.461	5.566	7.449	10.228	10.005	11.133	9.964	9.403	9.377	9.87	7.394	5.089	7.638	8.083	2.241	4.304	6.347	10.259	10.653	6.935	11.178	11.148	10.733	11.478	8.567	8.478	8.736	10.063	9.767	7.232	8.018	6.879	12.269	8.214	0.932	8.925	4.713	8.596	13.148	13.162	5.375	7.564	9.095	7.242	8.56	4.531	8.538	9.595	11.013	10.057	10.266	3.613	9.817	11.101	10.296	3.936	8.855	9.257	9.783	7.608	8.064	12.027	6.901	10.483	5.016	6.259	12.697	4.971	6.873	5.644	7.616	7.62	11.987	11.38	10.933	10.477	10.241	7.719	5.598	7.676	6.733	7.017	8.05	7.05	8.091	10.143	11.043	8.295	7.824	9.599	7.722	10.296	10.254	10.046	9.65	10.099	3.673	6.725	8.651	5.946	8.345	4.632	10.055	11.377	10.547	5.222	10.175	8.013	7.431	7.942	2.569	9.45	9.925	7.052	9.126	9.978	11.114	9.697	8.777	9.865	5.872	10.307	10.603	5.792	9.565	11.048	9.785	10.795	6.588	2.091	9.719	10.86	10.383	9.506	2.975	5.239	6.426	13.544	9.315	8.939	8.69	8.076	5.976	9.957	7.35	7.823	11.196	10.976	6.951	5.075	7.451	11.146	11.803	12.734	12.605	12.367	7.753	10.921	8.86	5.321	6.173	10.002	5.123	6.038	9.855	11.336	5.277	4.678	5.09	10.688	11.085	10.852	6.517	7.663	10.275	4.721	8.344	9.866	9.521	10.937	6.955	3.405	9.83	10.234	6.05	9.924	9.097	8.755	8.93	8.811	7.984	7.536	8.076	7.991	8.736	8.984	9.404	1.012	9.416	9.233	10.379	2.985	9.83	11.815	7.043	7.274	7.796	6.674	9.292	7.761	7.642	11.816	7.695	6.876	6.73	13.303	12.198	5.092	12.708	6.018	3.388	4.685	7.691	10.42	11.011	8.128	8.203	8.721	8.688	6.806	6.196	10.199	10.415	8.197	9.701	8.845	9.771	10.386	7.797	9.701	8.054	7.469	7.323	9.417	10.45	8.552	8.437	12.467	11.508	12.197	11.57	8.527	7.521	7.709	9.929	10.006	8.436	9.614	2.617	5.82	11.015	3.638	7.984	11.927	9.481	10.998	3.77	4.154	7.021	10.044	9.231	8.054	8.44	10.301	8.736	10.29	9.3	9.035	8.697	9.393	8.684	9.156	8.196	9.812	9.869	9.093	10.558	9.837	3.364	9.493	10.664
Prot_930_Hspa5	247_Requants_ID_930_ALSSQHQAR_2_Proteotypic_1	Hspa5	7.242	6.275	8.283	6.665	5.936	6.446	6.659	12.468	13.476	3.752	11.865	4	7.162	10.092	8.66	5.972	10.2	9.673	2.462	9.916	2.867	14.023	9.419	6.072	8.025	10.151	7.993	7.22	7.35	9.461	5.91	15.327	2.677	5.306	6.484	5.045	5.534	9.835	9.655	8.139	6.744	4.922	6.558	10.972	7.367	4.342	8.422	8.262	12.353	11.404	4.384	14.166	8.933	4.242	8.819	3.917	4.215	7.505	8.372	8.003	6.956	9.275	9.234	6.041	4.587	9.5	9.581	7.171	6.994	10.743	6.247	10.302	5.934	11.172	9.149	10.3	10.666	8.672	7.923	4.119	6.45	5.492	8.33	6.492	7.371	6.577	6.613	12.002	7.506	10.992	6.159	9.066	4.134	5.109	5.322	13.128	3.97	13.606	1.764	13.326	12.855	5.384	6.687	6.196	4.875	7.731	10.598	9.567	3.475	7.71	6.953	8.861	8.27	6.558	5.928	13.912	3.075	3.066	11.699	3.788	11.921	6.028	12.402	6.61	6.604	4.663	4.903	13.342	2.809	11.413	9.916	10.086	6.807	6.692	4.468	8.503	12.18	5.22	11.869	12.037	4.732	6.162	12.062	6.186	4.875	9.636	10.131	4.239	7.709	10.446	3.261	10.669	5.08	10	6.111	8.499	8.986	5.714	10.856	5.61	5.912	12.529	11.296	10.943	8.447	6.652	7.196	7.367	8.006	4.91	5.538	6.375	6.21	6.883	3.873	9.631	8.593	13.192	8.019	8.951	5.862	5.839	7.867	6.873	6.658	4.762	6.329	5.486	10.657	10.99	3.142	4.975	3.98	11.636	11.976	11.568	11.272	8.453	10.752	3.397	7.637	10.54	3.563	12.415	5.035	11.138	5.469	6.264	12.239	4.355	8.636	8.222	7.844	7.434	8.006	7.309	6.957	8.034	8.749	8.035	8.68	5.482	8.309	7.213	7.756	7.104	7.654	8.389	6.836	9.032	7.663	8.452	8.021	8.266	7.709	4.682	6.292	8.996	9.491	9.639	10.373	10.13	12.868	11.901	12.14	8.206	1.931	8.328	9.122	8.584	7.943	8.189	8.153	9.326	3.726	13.067	6.891	13.841	0.985	13.412	6.694	1.909	13.439	8.319	5.943	4.861	7.873	12.91	7.051	8.988	12.109	8.968	6.703	7.596	6.876	7.816	7.909	5.326	8.951	9.076	7.489	8.531	7.319	8.773	3.733	9.047	3.596	7.926	8.267	9.263	6.735	9.865	9.008	8.602	9.427	10.126	5.02	10.23	9.801	4.467	7.89	9.136	4.392	8.907	4.748	10.521	10.087	10.392	4.355	5.307	9.752	8.332	5.481	10.158	8.392
Prot_1748_Hspa8	14_Requants_ID_1748_DAGTIAGLNVLR_2_Proteotypic_1	Hspa8	19.393	19.701	19.308	19.119	18.868	19.235	18.814	19.147	19.057	19.147	19.272	19.026	19.376	18.958	18.569	19.519	19.432	19.263	18.846	20.319	19.851	19.115	18.969	19.049	19.41	19.604	19.746	18.776	19.486	19.059	19.166	19.164	19.064	19.899	18.762	19.021	18.273	18.738	19.253	19.435	19.549	19.881	19.513	19.025	19.776	19.227	19.435	18.773	18.466	19.517	19.009	19.569	19.267	18.308	19.558	19.238	18.57	19.446	18.579	19.805	19.924	18.94	18.64	19.634	19.532	18.801	19.598	19.448	19.295	19.221	19.159	19.624	19.818	18.536	19.574	19.812	19.573	18.89	19.491	18.539	19.366	18.237	19.753	19.012	19.411	18.705	19.515	19.831	18.806	18.767	19.277	19.261	19.509	19.22	19.867	18.782	19.049	19.299	18.673	18.781	19.43	18.707	19.637	19.267	19.347	20.033	19.778	19.05	19.409	18.725	19.021	19.295	19.127	19.26	19.148	19.194	19.255	19.232	19.533	19.349	19.325	19.403	19.218	19.497	19.457	19.327	19.342	19.443	19.55	15.023	19.334	19.278	19.523	19.423	19.301	19.282	19.354	19.279	19.476	19.505	19.469	19.338	19.312	19.311	19.171	19.08	19.263	19.285	19.174	19.324	19.171	19.312	19.248	19.063	19.123	19.067	19.234	19.177	19.303	19.178	19.249	19.328	19.297	19.029	19.356	19.154	19.15	19.037	19.283	19.284	19.248	19.263	19.404	19.219	19.254	19.047	19.667	19.215	19.261	19.108	19.418	19.107	19.268	19.246	19.29	19.236	19.219	18.899	19.109	19.321	19.152	19.614	19.309	19.243	19.235	18.958	20.051	19.214	20.081	19.027	18.756	19.063	19.32	19.175	19.351	19.264	19.155	18.972	19.59	19.158	19.67	19.564	18.774	18.991	19.055	18.907	19.267	19.42	19.185	19.236	19.573	19.094	18.835	19.067	19.598	18.99	18.664	19.398	19.206	19.069	19.379	19.075	19.53	19.768	19.008	19.5	19.396	19.04	17.729	19.556	18.332	19.367	19.653	19.534	19.222	18.419	20.541	18.939	18.846	19.171	19.32	19.358	19.065	19.346	18.993	19.278	19.458	19.059	19.368	18.872	19.04	19.05	19.088	19.142	19.956	19.138	20.781	18.88	19.774	18.929	19.033	19.17	19.119	19.519	19.46	19.053	18.937	19.043	18.84	19.757	19.055	19.091	19.459	19.093	18.91	19.441	19.467	19.351	18.732	19.33	18.6	19.424	18.852	19.072	19.171	19.039	19.126	19.277	18.895	18.477	18.598	19.159	19.222	19.482	19.817	20.114	19.529	19.493	18.633	18.22	19.737	19.278	19.23	19.231	18.954
Prot_11579_Hspa8	0_Requants_ID_11579_SQIHDIVLVGGSTR_3_Proteotypic_1	Hspa8	18.332	18.526	18.362	18.356	18.381	18.437	18.296	18.263	18.186	18.382	18.198	18.268	18.538	18.268	18.2	18.434	18.413	18.28	18.249	18.764	18.552	18.43	18.393	18.314	18.288	18.309	18.172	18.187	18.457	18.194	18.299	18.357	18.36	18.583	18.365	18.379	18.075	18.319	18.384	18.428	18.511	18.437	18.451	18.325	18.565	18.342	18.409	18.195	18.235	18.424	18.268	18.486	18.364	18.264	18.482	18.367	18.167	18.285	18.036	18.311	18.34	18.328	18.175	18.428	18.434	18.2	18.563	18.491	18.263	18.458	18.407	18.608	18.655	18.437	18.596	18.535	18.447	18.281	18.315	18.241	18.497	18.079	18.043	18.338	18.4	18.354	18.584	18.261	18.282	18.221	18.333	18.177	18.471	18.351	18.622	18.234	18.413	18.227	18.273	18.277	18.308	18.251	18.621	18.343	18.606	18.326	18.514	18.155	18.518	18.256	18.082	18.351	18.274	18.335	18.262	18.198	18.296	18.273	18.586	18.261	18.234	18.496	18.219	18.566	18.407	18.168	18.35	18.415	18.629	18.2	18.344	18.187	18.657	18.422	18.324	18.24	18.304	18.169	18.464	18.465	18.431	18.256	18.311	18.365	18.028	18.185	18.41	18.408	18.349	18.431	18.279	18.372	18.576	18.212	18.342	18.131	18.376	18.336	18.397	18.197	18.4	18.574	18.396	18.176	18.55	18.262	18.209	18.151	18.291	18.329	18.429	18.505	18.541	18.297	18.406	18.503	18.401	18.316	18.386	18.26	18.157	18.314	18.448	18.428	18.496	18.409	18.322	18.098	18.278	18.562	18.339	18.424	18.32	18.351	18.272	18.336	18.317	18.284	18.392	18.5	18.331	18.306	18.29	18.393	18.459	18.327	18.345	18.163	18.714	18.29	18.432	18.469	18.358	18.226	18.41	18.189	18.336	18.428	18.394	18.241	18.538	18.238	18.193	18.542	18.363	18.343	18.212	18.315	18.286	18.331	18.463	18.354	18.42	18.334	18.408	18.468	18.449	18.371	17.891	18.462	18.113	18.336	18.614	18.43	18.321	18.565	18.493	18.341	17.983	18.497	18.497	18.489	18.208	18.289	18.458	18.425	18.338	18.335	18.61	18.226	18.318	18.325	18.27	18.208	18.451	18.213	18.85	18.226	18.377	18.346	18.307	18.341	18.324	18.3	18.514	18.307	18.286	18.34	18.319	18.567	18.267	18.41	18.491	18.474	18.383	18.357	18.415	18.397	18.102	18.245	18.244	18.455	18.325	18.376	18.47	18.28	18.293	18.529	18.331	18.512	18.588	18.21	18.258	18.33	18.457	18.619	18.548	18.33	18.315	17.991	18.241	18.343	18.263	18.166	18.631
Prot_12962_Hspa8	0_Requants_ID_12962_VC(UniMod:4)NPIITK_2_Proteotypic_1	Hspa8	18.224	18.509	18.196	18.219	18.204	18.251	18.015	18.199	18.155	18.149	18.138	18.068	18.444	18.082	18.023	18.262	18.218	18.088	18.17	18.589	18.38	18.138	18.438	18.359	18.22	18.398	17.968	18.088	18.349	17.979	18.095	18.218	18.224	18.528	18.156	18.115	17.988	18.168	18.219	18.376	18.291	18.201	18.222	18.174	18.471	18.16	18.412	18.135	18.118	18.391	18.135	18.202	18.136	17.969	18.267	18.194	18.154	18.149	18.218	18.317	18.296	18.256	18.155	18.277	18.307	18.052	18.344	18.185	18.057	18.127	18.154	18.382	18.539	18.231	18.39	18.307	18.303	18.151	18.227	18.142	18.215	17.971	18.33	18.117	18.166	18.053	18.374	18.487	18.142	18.061	18.22	18.19	18.354	18.152	18.349	18.173	18.184	18.199	18.079	18.068	18.263	18.117	18.449	18.143	18.329	18.405	18.411	18.028	18.257	18.023	18.164	18.213	18.109	18.191	18.101	18.152	18.187	18.197	18.559	18.273	18.053	18.209	18.023	18.216	18.153	18.172	18.314	18.275	18.515	18.219	18.146	18.081	18.477	18.156	17.941	18.067	18.223	18.097	18.22	18.304	18.204	18.247	18.364	18.416	18.099	18.026	18.289	18.235	18.312	18.212	18.144	18.069	18.356	18.123	18.225	18.065	18.319	18.032	18.275	18.186	17.973	18.369	18.336	18.029	18.436	18.147	17.91	18.042	18.1	18.252	18.335	18.392	18.461	18.195	18.271	18.224	18.305	18.202	18.298	18.182	18.484	18.167	18.302	18.256	18.416	18.223	18.217	17.809	18.134	18.348	18.134	18.291	18.298	18.17	18.134	18.122	18.118	18.211	18.207	18.225	18.187	18.244	18.263	18.096	18.304	18.243	18.244	17.906	18.56	18.214	18.325	18.264	18.121	17.982	18.316	18.202	18.337	18.234	18.222	18.182	18.445	18.203	18.095	18.327	18.337	18.344	18.067	18.215	18.084	18.161	18.271	18.231	18.303	18.27	18.266	18.068	18.366	18.3	17.79	18.296	17.979	18.266	18.37	18.289	18.125	18.174	18.186	18.375	18.345	18.327	18.101	18.365	18.171	18.072	18.066	18.391	18.387	18.193	18.506	18.136	18.13	18.06	18.413	18.059	18.108	18.137	18.682	18.123	18.266	18.157	18.224	18.178	18.271	18.179	18.405	18.118	18.181	18.144	18.223	18.336	18.209	18.182	18.4	18.137	18.177	18.141	18.28	18.265	18.036	18.291	18.097	18.312	18.147	18.107	18.359	18.312	18.371	18.519	18.228	18.17	18.198	17.925	18.079	18.246	18.461	18.426	18.109	18.109	18.294	17.88	18.224	18.196	18.213	18.026	18.308
Prot_5404_Hspa8	0_Requants_ID_5404_GTLDPVEK_2_Proteotypic_1	Hspa8	17.954	18.067	17.922	18.209	18.169	18.115	17.941	18.116	18.021	18.058	17.848	18.065	18.116	17.668	17.93	18.035	18.105	17.77	18.006	18.58	18.187	18.02	17.82	18.024	17.979	18.069	17.753	17.911	18.387	17.705	18.108	18.107	18.133	18.52	17.961	18.069	17.85	17.937	18.048	18.208	18.001	17.925	18.156	17.955	18.118	17.907	18.065	17.853	17.933	17.997	18.016	18.136	17.894	17.914	18.098	18.132	18.036	17.963	17.995	18.011	18.153	18.093	18.112	18.153	18.126	17.88	18.105	18.138	17.827	17.917	18.06	18.161	18.429	18.016	18.248	18.057	18.212	18.058	17.952	17.812	17.955	17.707	18.122	18.05	17.974	17.918	18.23	18.289	17.902	17.765	18.001	18.081	18.14	17.853	18.175	18.216	18.042	18.081	17.658	17.95	18.086	18.013	18.19	17.898	18.111	18.035	18.191	18.021	18.236	17.911	17.943	17.806	17.778	18.065	17.978	18.049	18.027	17.873	18.292	18.033	18.014	18.067	18.057	17.927	17.857	17.82	18.029	17.972	18.147	18.288	18.036	17.93	18.285	17.781	17.751	18.007	17.994	17.915	18.042	18.033	17.862	18.063	18.134	18.41	18.096	17.827	17.966	18.057	18.162	17.846	18.02	17.817	18.05	17.999	18.058	18.015	18.27	17.892	17.975	17.735	17.757	18.247	18.064	17.802	18.217	17.799	17.863	18.18	17.799	18.174	17.973	18.035	18.219	17.928	18.21	18.37	18.172	17.921	18.11	17.995	18.193	17.936	18.164	18.055	18.044	18.085	18.127	17.684	17.966	18.181	17.779	18.192	17.933	17.833	18.057	18.071	17.989	17.862	18.036	18.157	17.935	17.987	18.06	17.871	18.153	18.146	17.973	17.866	18.184	18.042	17.975	18.126	17.926	17.747	18.167	18.22	18.165	18.272	18.132	17.961	18.119	18.044	17.816	17.98	17.798	18.316	18.152	18.127	18.04	18.016	18.056	18.052	18.015	18.039	17.999	17.984	18.037	18.055	17.629	18.157	17.8	18.099	18.245	18.141	17.99	18.21	17.837	18.169	17.743	18.028	18.16	18.202	18.033	17.882	17.846	18.25	18.127	18.024	18.213	18.094	17.982	17.94	18.382	17.82	17.891	18.116	18.385	18.088	18.025	17.966	18.114	17.88	17.9	17.913	18.22	18.006	17.901	18.045	17.836	18.039	17.956	18.112	18.407	17.917	17.831	17.938	18.101	18.03	18.12	18.165	18.04	18.201	18.193	17.934	18.182	17.928	18.036	18.28	17.893	17.898	17.963	17.792	18.026	17.896	18.504	18.107	17.709	17.885	18.299	17.871	18.184	18.309	18.147	17.966	17.904
Prot_12718_Hspa8	0_Requants_ID_12718_TVTNAVVTVPAYFNDSQR_3_Proteotypic_1	Hspa8	17.465	17.492	17.349	17.374	17.356	17.431	17.408	17.311	17.486	17.52	17.55	17.396	17.391	17.256	17.278	17.36	17.477	17.374	17.342	17.605	17.573	17.499	17.419	17.572	17.372	17.221	17.325	17.306	17.509	17.334	17.539	17.506	17.481	17.523	17.419	17.395	17.02	17.193	17.328	17.588	17.661	17.497	17.478	17.345	17.681	17.395	17.41	17.38	17.393	17.455	17.259	17.439	17.391	17.43	17.364	17.533	17.096	17.54	17.033	17.521	17.447	17.354	17.258	17.581	17.628	17.385	17.745	17.476	17.175	17.319	17.389	17.443	17.697	17.421	17.527	17.564	17.519	17.266	17.437	17.239	17.474	17.168	17.504	17.383	17.451	17.3	17.517	17.55	17.306	17.282	17.428	17.435	17.605	17.339	17.524	17.386	17.292	17.306	17.309	17.385	17.397	17.354	17.623	17.376	17.415	17.558	17.772	17.321	17.398	17.281	17.328	17.507	17.393	17.362	17.238	17.381	17.461	17.386	17.594	17.458	17.308	17.379	17.164	17.468	17.408	17.367	17.535	17.416	17.789	17.462	17.549	17.292	17.626	17.514	17.332	17.249	17.285	17.201	17.455	17.631	17.478	17.386	17.411	17.457	17.218	17.247	17.485	17.441	17.467	17.527	17.36	17.403	17.48	17.349	17.423	17.173	17.453	17.477	17.407	17.297	17.561	17.687	17.326	17.2	17.723	17.368	17.257	17.19	17.41	17.542	17.503	17.515	17.609	17.301	17.503	17.448	17.325	17.313	17.421	17.201	17.656	17.336	17.276	17.488	17.511	17.367	17.478	17.106	17.464	17.468	17.588	17.51	17.646	17.407	17.323	17.281	17.225	17.335	17.432	17.595	17.432	17.339	17.481	17.382	17.534	17.478	17.307	17.371	17.769	17.317	17.56	17.638	17.177	17.486	17.385	17.295	17.409	17.412	17.426	17.41	17.479	17.372	17.409	17.598	17.58	17.369	17.135	17.507	17.345	17.491	17.55	17.476	17.399	17.498	17.303	17.476	17.548	17.659	16.964	17.492	17.198	17.42	17.639	17.545	17.383	17.478	17.507	17.539	16.962	17.587	17.595	17.497	17.309	17.4	17.438	17.492	17.547	17.299	17.49	17.27	17.402	17.387	17.397	17.449	17.317	17.446	17.812	17.371	17.478	17.382	17.486	17.266	17.52	17.649	17.55	17.3	17.334	17.461	17.49	17.52	17.141	17.485	17.643	17.398	17.146	17.425	17.477	17.488	17.222	17.399	17.271	17.54	17.401	17.382	17.653	17.456	17.409	17.472	17.494	17.408	17.532	17.254	17.171	17.386	17.512	17.773	17.456	17.382	17.373	17.144	17.25	17.271	17.305	17.404	17.44
Prot_10697_Hspa8	0_Requants_ID_10697_RFDDAVVQSDMK_3_Proteotypic_1	Hspa8	17.159	17.221	17.194	17.169	17.106	17.049	17.009	17.024	17.353	17.123	17.181	17.051	17.223	17.132	16.985	17.171	17.116	17.071	17.109	17.444	17.283	17.149	17.352	17.837	17.153	17.355	16.837	16.794	17.189	16.908	17.032	17.147	17.118	17.088	17.071	17.137	17.396	17.068	17.107	17.183	17.214	17.188	17.264	17.15	17.316	17.121	17.034	17.001	16.968	17.011	17.26	17.126	17.019	16.949	17.145	17.009	17.815	17.055	17.791	17.059	17.03	17.103	17.615	17.342	17.178	16.902	17.013	16.943	16.929	16.915	16.992	17.169	17.26	16.902	16.948	17.02	17.005	17.563	16.872	17.774	17.025	17.151	17.202	17.2	17.082	17.014	17.422	17.502	17.02	16.787	17.009	17.027	17.361	17.249	17.293	17.202	17.19	17.272	17.076	17.002	16.913	17.148	17.241	17.239	16.959	17.438	17.338	16.978	17.179	17.091	17.068	17.059	17.103	17.234	17.105	16.981	16.951	17.172	17.538	17.338	16.772	17.186	17.139	17.207	17.096	17.165	17.262	17.291	17.449	17.071	17.279	16.876	17.483	17.379	16.964	16.84	17.026	16.987	16.99	17.198	17.257	17.118	17.247	17.532	17.35	17	17.353	17.297	17.237	17.226	17.005	16.832	17.406	16.852	17.107	16.851	16.809	16.801	17.327	17.249	17.362	17.139	17.052	17.076	17.654	17.272	17.008	17.435	16.858	17.136	17.156	17.478	17.556	17.025	17.239	16.763	17.438	17.011	17.169	17.003	17.2	16.838	17.201	17.131	17.228	17.17	17.219	16.999	17.077	17.12	16.992	17.287	17.343	17.098	17.089	17.259	17.262	17.217	17.069	17.305	17.189	17.089	17.15	16.891	17.146	17.294	17.315	16.905	17.596	16.832	16.9	17.188	17.213	17.131	17.231	17.304	17.435	17.219	17.16	16.876	17.367	17.313	17.05	17.194	17.049	17.486	17.002	17.187	16.995	17.222	17.161	17.152	17.242	17.372	17.185	17.123	17.195	17.142	16.441	17.17	16.923	17.251	17.411	17.329	17.425	17.571	16.994	17.177	16.64	17.608	17.19	17.161	17.156	17.202	17.018	17.275	17.274	17.101	17.371	16.932	17.39	17.182	17.4	16.857	17.064	17.013	17.304	16.475	16.578	16.902	17.226	17.165	17.212	17.283	17.245	17.523	17.431	17.128	17.07	17.201	17.461	17.127	17.207	16.962	17.725	17.13	17.083	16.954	17.049	17.005	17.256	17.3	17.121	17.105	16.586	17.311	17.325	17.285	17.278	17.183	17.258	17.026	17.036	17.2	17.266	17.263	17.22	17.259	17.167	16.963	17.144	17.177	17.199	17.115	17.398
Prot_9958_Hspa8	0_Requants_ID_9958_NQVAMNPTNTVFDAK_2_Proteotypic_1	Hspa8	16.913	16.982	16.992	16.913	16.872	16.864	16.749	16.7	17.029	16.872	16.899	16.827	17.071	17.135	16.864	17.055	16.92	16.847	16.875	17.279	17.026	16.978	16.963	17.523	16.916	16.852	16.729	16.752	16.975	16.719	16.815	16.977	16.92	16.812	16.806	16.934	17.112	16.814	16.868	16.929	16.982	16.994	17.042	16.818	17.057	16.998	16.861	16.894	16.703	16.797	17.006	16.847	16.754	16.605	16.886	16.722	17.51	16.934	17.584	16.975	16.923	16.878	17.258	17.091	17.01	16.724	16.827	16.724	16.832	16.811	16.74	16.907	16.959	16.556	16.699	16.83	16.776	17.178	16.681	17.49	16.902	16.968	16.918	17.011	17.025	16.733	17.175	16.938	16.894	16.706	16.911	16.661	17.091	16.928	17.119	16.872	16.866	16.992	16.665	16.946	16.875	16.941	17.076	16.892	16.919	16.909	17.176	16.888	16.968	16.866	16.611	16.889	16.847	17.073	16.918	16.808	16.794	16.941	17.259	16.954	16.517	16.885	16.942	17.094	16.882	16.828	17.116	17.089	17.262	16.629	17.001	16.686	17.312	17.029	16.821	16.684	16.719	16.743	16.774	16.913	16.963	16.918	17.066	17.256	16.921	16.789	17.07	17.058	16.89	17.072	16.867	16.636	17.188	16.656	16.819	16.832	16.755	16.755	17.069	16.879	17.163	16.968	16.859	16.54	17.294	16.786	16.731	17.025	16.683	17.044	16.931	17.2	17.131	16.911	17.253	16.784	17.085	16.921	17.039	16.801	16.856	16.728	17.036	17.058	17.264	16.899	16.875	16.762	16.862	16.982	16.883	16.937	16.938	16.929	16.912	16.733	17.098	16.959	16.419	17.119	17.001	16.93	17	16.668	16.984	16.966	16.995	16.763	17.264	16.725	17.038	16.922	16.709	16.888	17.016	17.047	17.122	16.869	16.857	16.62	17.291	16.945	16.824	17.179	16.881	17.15	16.762	16.85	16.775	16.895	16.907	16.984	17.002	17.136	16.989	17.051	17.014	16.938	16.251	16.878	16.748	17.062	17.102	17.102	17.004	17.359	16.575	17.099	16.816	17.082	16.94	16.92	16.824	17.039	16.967	16.966	16.969	16.89	17.096	16.79	17.155	17.06	17.111	16.663	16.854	16.761	17.148	16.285	16.448	16.707	16.888	16.894	16.938	16.967	17.056	17.208	17.173	16.902	16.833	17.09	17.168	16.987	16.984	16.715	17.363	16.838	16.848	16.777	16.865	16.79	16.976	17.12	16.919	16.875	16.29	17.035	17.015	17.113	17.014	16.977	16.975	16.732	16.897	16.95	17.022	17.131	16.919	16.977	16.962	16.732	16.913	16.943	16.914	17.03	16.915
Prot_5946_Hspa8	0_Requants_ID_5946_HWPFMVVNDAGRPK_3_Proteotypic_1	Hspa8	16.764	16.779	16.889	16.938	16.887	16.865	16.727	16.727	17.049	16.849	16.945	16.836	16.863	16.96	16.738	16.884	16.873	16.735	16.829	16.955	16.983	16.943	16.935	17.362	16.848	16.774	16.739	16.784	16.883	16.748	16.864	16.848	16.754	16.774	16.751	16.771	17.006	16.691	16.813	16.935	17.025	16.977	17.019	16.9	16.972	16.929	16.777	16.799	16.255	16.738	16.9	16.759	16.701	16.723	16.823	16.752	17.387	16.886	17.469	16.859	16.903	16.909	17.242	17.028	16.917	16.71	16.773	16.677	16.652	16.534	16.659	16.807	16.774	16.539	16.741	16.714	16.808	17.124	16.736	17.373	16.684	16.959	16.955	16.901	16.898	16.696	16.919	17.047	16.84	16.768	16.858	16.714	17.009	16.906	17.019	16.77	16.761	16.795	16.881	16.871	16.798	16.874	16.92	16.894	16.614	17	17.094	16.891	16.868	16.787	16.711	16.892	16.856	16.978	16.804	16.837	16.815	16.924	17.245	16.963	16.396	16.911	16.88	16.923	16.911	16.866	17.035	16.964	17.173	16.671	16.856	16.71	17.211	16.906	16.781	16.732	16.746	16.738	16.688	16.812	16.975	16.857	16.879	17.303	16.873	16.752	17.096	16.965	16.887	16.927	16.801	16.551	17.053	16.575	16.74	16.728	16.844	16.641	17	16.922	17.09	16.958	16.86	16.628	17.183	16.928	16.747	16.999	16.71	16.937	16.954	16.993	17.121	16.81	17.079	16.288	17.102	16.926	16.856	16.838	17.007	16.718	16.82	16.906	17.135	16.756	16.869	16.805	16.985	17.061	16.797	16.839	16.866	16.98	16.593	16.862	16.966	16.75	16.843	16.864	16.908	16.848	17.002	16.502	16.92	16.992	16.922	16.679	17.237	16.749	16.829	16.785	16.638	16.866	16.907	17.105	17.238	17.16	16.926	16.713	16.965	16.897	16.875	16.904	16.846	17.031	16.774	17.125	16.747	16.976	16.866	16.918	16.881	16.825	16.946	16.858	16.855	16.881	16.44	16.907	16.663	16.905	17.125	17.091	17.021	16.976	16.717	16.743	17.064	16.903	16.592	17.153	16.882	16.925	16.684	16.893	17.098	16.838	17.022	16.637	17.011	16.911	17.066	16.63	16.764	16.809	17.104	16.334	16.511	16.741	16.836	16.797	16.87	16.94	16.951	17.133	17.037	16.701	16.607	16.997	17.026	16.829	16.936	16.76	17.403	16.846	16.753	16.778	16.835	16.869	16.917	16.98	16.718	16.772	16.305	16.891	16.92	17.002	16.754	16.897	16.955	16.793	16.877	16.976	17.019	16.986	16.88	16.812	16.842	16.677	16.913	16.796	16.906	16.998	16.673
Prot_11150_Hspa8	0_Requants_ID_11150_SFYPEEVSSMVLTK_2_Proteotypic_1	Hspa8	16.625	16.707	16.638	16.691	16.672	16.52	16.543	16.566	16.912	16.708	16.843	16.726	16.718	16.75	16.618	16.646	16.6	16.583	16.634	16.946	16.858	16.8	16.708	17.231	16.663	16.498	16.569	16.467	16.757	16.617	16.64	16.747	16.638	16.666	16.504	16.534	16.839	16.441	16.678	16.781	16.841	16.766	16.861	16.605	16.82	16.759	16.608	16.552	16.328	16.424	16.652	16.727	16.581	16.55	16.693	16.576	17.256	16.563	17.197	16.62	16.67	16.614	17.108	16.861	16.813	16.587	16.668	16.546	16.63	16.501	16.372	16.582	16.634	16.2	16.471	16.637	16.601	16.965	16.604	17.124	16.523	16.615	16.847	16.803	16.934	16.44	16.854	16.937	16.476	16.32	16.515	16.67	16.791	16.725	16.843	16.7	16.66	16.782	16.445	16.727	16.705	16.728	16.849	16.664	16.503	16.811	16.676	16.525	16.816	16.725	16.715	16.501	16.667	16.898	16.642	16.642	16.651	16.594	16.964	16.778	16.214	16.696	16.723	16.805	16.582	16.529	16.662	16.82	17.122	16.764	16.589	16.532	16.959	16.845	16.591	16.58	16.586	16.371	16.653	16.765	16.688	16.563	16.707	17.099	16.707	16.683	16.773	17.082	16.567	16.683	16.706	16.451	16.831	16.435	16.573	16.53	16.597	16.373	16.784	16.797	16.812	16.746	16.616	16.456	16.994	16.487	16.645	16.603	16.543	16.777	16.758	16.984	17.054	16.512	16.908	16.686	17.028	16.644	16.717	16.463	16.9	16.575	16.559	16.795	16.844	16.742	16.652	16.303	16.565	16.718	16.588	16.662	16.789	16.766	16.629	16.726	16.874	16.601	16.615	16.895	16.713	16.592	16.821	16.254	16.927	16.733	16.739	16.517	17.029	16.514	16.798	16.698	16.407	16.576	16.709	16.806	16.999	16.793	16.675	16.496	17.025	16.762	16.544	16.918	16.648	16.603	16.436	16.84	16.742	16.739	16.735	16.726	16.614	16.926	16.718	16.819	16.747	16.646	16.203	16.643	16.385	16.643	16.969	16.845	16.754	16.7	16.522	16.993	16.651	16.749	16.567	16.74	16.823	16.664	16.527	16.755	16.797	16.595	16.876	16.439	16.863	16.658	16.87	16.522	16.551	16.639	16.959	16.115	16.313	16.474	16.724	16.685	16.708	16.729	16.77	16.929	16.854	16.667	16.598	16.758	16.888	16.688	16.794	16.495	16.982	16.528	16.584	16.577	16.632	16.772	16.714	16.854	16.646	16.631	16.083	16.738	16.757	16.852	16.671	16.644	16.592	16.582	16.616	16.737	16.846	16.911	16.675	16.699	16.747	16.58	16.693	16.769	16.687	16.87	16.369
Prot_9984_Hspa8	8_Requants_ID_9984_NSLESYAFNMK_2_Proteotypic_1	Hspa8	16.28	16.605	16.57	16.855	16.492	16.381	16.186	16.542	16.761	16.422	16.357	16.788	16.873	16.953	16.463	16.682	16.793	16.481	16.456	17.011	16.658	16.708	16.476	17.273	16.686	16.188	16.115	16.348	16.855	16.223	16.449	16.761	16.388	16.304	16.323	16.364	16.977	16.553	16.652	16.642	16.701	16.702	16.42	16.606	16.718	16.645	16.506	16.358	16.472	16.461	16.793	16.484	16.461	16.292	16.318	16.62	17.168	16.49	17.273	16.395	16.404	16.722	17.063	16.771	16.204	16.176	16.686	16.206	16.284	16.189	16.192	16.547	16.916	16.455	16.317	16.476	16.457	16.922	16.14	17.118	16.177	16.685	16.974	16.605	16.519	16.029	16.964	16.986	16.629	15.979	16.67	16.609	16.994	17.081	16.545	16.51	16.034	16.616	16.626	16.728	16.291	16.729	16.408	16.733	15.977	16.981	16.884	16.734	16.456	16.397	16.498	16.575	16.367	16.745	16.518	16.522	16.573	16.466	17.054	16.499	16.345	16.622	16.506	16.725	16.56	16.595	16.45	16.746	16.819	16.417	16.616	16.069	17.191	16.784	16.379	15.78	16.404	16.692	16.652	16.489	16.731	16.578	16.724	17.097	16.94	16.205	16.662	16.696	16.543	16.805	16.295	15.974	16.596	16.034	16.222	16.618	16.622	16.412	16.703	16.758	16.73	16.713	16.569	16.162	17.139	16.594	16.429	16.663	16.191	16.867	16.557	16.744	16.834	16.675	16.631	16.115	16.816	16.489	16.46	16.379	17.015	16.292	16.772	16.642	16.719	16.68	16.508	16.417	16.825	16.179	16.417	16.224	16.704	16.871	16.55	16.533	16.65	16.491	16.894	16.535	16.477	16.718	16.39	16.107	16.818	16.91	16.735	16.078	17.055	16.127	16.559	16.485	16.533	16.576	16.566	16.669	16.859	16.673	16.499	16.333	16.848	16.576	16.453	16.659	16.575	16.677	16.512	16.58	16.485	16.673	16.553	16.581	16.597	16.83	16.65	16.717	16.789	16.639	14.997	16.751	16.597	16.677	16.736	16.731	16.661	16.758	16.476	16.906	16.344	16.56	16.471	16.802	16.523	16.872	16.064	16.575	16.764	16.573	16.83	16.37	16.871	16.671	16.734	16.1	16.391	16.449	16.753	15.722	16.029	16.251	16.652	16.608	16.559	16.572	16.601	16.91	16.783	16.572	16.476	16.658	16.859	16.464	16.707	16.491	17.356	16.534	16.567	16.375	16.388	16.514	16.596	16.73	16.417	16.476	15.921	16.607	16.758	16.907	16.548	16.581	16.606	16.456	16.565	16.556	16.674	16.688	16.658	16.689	16.719	16.303	16.627	16.547	16.663	16.461	16.776
Prot_54416_Hspa8	0_Requants_ID_54416_SQIHDIVLVGGSTR_2_Proteotypic_1	Hspa8	16.595	16.613	16.498	16.602	16.597	16.644	16.289	16.581	16.526	16.512	16.591	16.39	16.37	16.359	16.398	16.53	16.608	16.329	16.595	16.944	16.65	16.652	16.53	16.554	16.634	16.469	16.387	16.47	16.75	16.459	16.498	16.635	16.447	16.731	16.272	16.387	16.257	16.25	16.541	16.704	16.624	16.732	16.683	16.523	16.936	16.652	16.64	16.61	16.234	16.521	16.312	16.563	16.451	16.296	16.529	16.443	16.495	16.582	16.436	16.639	16.643	16.578	16.456	16.584	16.662	16.446	16.641	16.596	16.6	16.547	16.576	16.595	16.514	16.312	16.598	16.694	16.59	16.568	16.599	16.421	16.59	16.405	16.364	16.632	16.604	16.671	16.681	16.377	16.411	16.345	16.584	16.355	16.643	16.518	16.594	16.469	16.52	16.511	16.447	16.506	16.565	16.607	16.748	16.465	16.719	16.475	16.539	16.316	16.771	16.538	16.329	16.246	16.435	16.601	16.36	16.512	16.658	16.552	16.756	16.476	16.479	16.623	16.528	16.712	16.66	16.151	16.552	16.75	16.75	16.532	16.481	16.302	16.632	16.369	16.489	16.31	16.578	16.332	16.659	16.782	16.739	16.43	16.64	16.543	16.107	16.331	16.533	16.642	16.463	16.678	16.578	16.578	16.613	16.4	16.615	16.346	16.693	16.602	16.603	16.311	16.586	16.744	16.53	16.322	16.64	16.422	16.443	16.389	16.64	16.512	16.577	16.675	16.539	16.396	16.712	16.655	16.433	16.534	16.654	16.559	16.283	16.489	16.465	16.624	16.661	16.477	16.49	16.47	16.597	16.534	16.526	16.503	16.397	16.58	16.625	16.584	16.42	16.536	16.557	16.728	16.397	16.561	16.522	16.481	16.753	16.451	16.423	16.458	16.884	16.473	16.669	16.598	16.552	16.461	16.616	16.324	16.474	16.569	16.592	16.431	16.666	16.535	16.366	16.697	16.569	16.376	16.466	16.445	16.475	16.489	16.675	16.511	16.556	16.682	16.665	16.696	16.423	16.534	16.226	16.578	16.273	16.546	16.807	16.592	16.435	16.72	16.657	16.569	16.405	16.624	16.543	16.6	16.307	16.602	16.676	16.611	16.465	16.482	16.684	16.506	16.562	16.541	16.603	16.378	16.545	16.522	16.755	16.427	16.518	16.498	16.593	16.516	16.579	16.568	16.691	16.594	16.586	16.561	16.5	16.564	16.558	16.58	16.671	16.527	16.375	16.302	16.509	16.692	16.515	16.478	16.409	16.636	16.493	16.422	16.476	16.391	16.516	16.741	16.632	16.609	16.708	16.494	16.466	16.57	16.678	16.656	16.423	16.611	16.588	16.324	16.507	16.502	16.454	16.506	16.636
Prot_77639_Hspa8	6_Requants_ID_77639_EIAEAYLGK_2_Proteotypic_1	Hspa8	16.549	16.676	16.409	16.664	16.359	16.604	16.433	16.27	16.503	16.408	16.195	16.429	16.734	16.629	16.386	16.579	16.524	16.385	16.261	16.96	16.458	16.45	16.62	16.8	16.38	16.709	16.278	16.203	16.54	16.521	16.356	16.46	16.472	16.923	16.58	16.469	16.532	16.536	16.578	16.144	16.393	16.231	16.668	16.629	16.592	16.665	16.27	16.364	16.201	16.633	16.541	16.509	16.319	16.387	16.596	16.659	16.879	16.465	16.917	16.464	16.233	16.463	16.742	16.565	16.429	16.263	16.443	16.555	16.098	16.43	16.409	16.773	16.322	16.502	16.842	16.807	16.44	16.824	16.679	17.131	16.73	16.687	14.954	16.563	16.408	16.809	17.004	16.059	16.264	16.292	16.537	16.178	16.618	16.345	16.658	16.393	16.676	16.269	16.44	16.689	16.432	16.806	16.736	16.222	17.02	15.995	16.133	16.143	17.008	16.769	16.086	16.473	16.488	16.489	16.447	16.433	16.488	16.544	16.444	16.268	16.269	16.49	16.562	16.54	16.519	16.241	16.605	16.486	16.582	16.274	16.562	16.437	16.622	16.398	16.494	16.595	16.363	16.43	16.483	16.319	16.526	16.65	16.602	16.351	16.138	16.491	16.602	16.535	16.412	16.526	16.478	16.653	16.571	16.436	16.665	16.338	16.608	16.582	16.455	16.291	16.265	16.492	16.431	16.381	16.564	16.203	16.535	16.538	16.566	16.557	16.391	16.674	16.459	16.271	16.565	17.209	16.727	16.52	16.817	16.566	14.436	16.659	16.714	16.581	16.562	16.713	16.56	16.378	16.511	16.633	16.497	16.835	16.307	16.439	16.511	16.389	16.118	16.638	16.465	16.638	16.682	16.266	16.207	16.626	16.906	16.48	16.252	16.485	16.808	16.353	16.817	16.374	16.396	16.423	16.727	16.15	16.71	16.479	16.718	16.577	16.01	16.518	16.495	16.476	16.75	16.597	15.991	16.345	16.235	16.138	16.331	16.812	16.858	16.726	16.345	16.738	16.852	16.41	15.991	16.635	16.15	16.68	16.502	16.471	16.553	16.732	16.5	16.749	16.31	16.645	16.435	16.531	16.712	16.166	16.501	16.883	16.489	16.408	16.615	16.66	16.764	16.711	16.55	16.471	16.351	16.57	16.639	16.359	16.46	16.416	16.337	16.396	16.43	16.472	16.853	16.519	16.585	16.312	16.461	16.349	16.496	16.443	16.39	16.827	16.786	16.206	16.673	16.644	16.375	16.247	16.403	16.521	16.809	16.922	16.284	16.486	16.605	16.623	16.338	16.435	16.545	16.258	16.38	16.619	16.345	16.52	16.589	16.484	16.384	16.801	16.24	16.83	16.521	16.22	16.874
Prot_3974_Hspa8	3_Requants_ID_3974_FELTGIPPAPR_2_Proteotypic_1	Hspa8	15.551	16.732	15.184	16.088	16.881	15.825	15.743	16.369	16.963	16.666	16.282	16.019	16.932	15.641	15.868	15.816	16.63	15.969	16.039	16.013	17.213	17.057	15.545	15.147	16.138	16.07	15.076	16.445	16.745	16.348	15.457	16.068	16.156	16.71	16.162	15.925	15.076	16.646	15.605	17.374	16.525	16.327	16.749	16.587	15.696	15.55	16.378	16.174	15.343	16.736	16.142	15.441	16.26	15.259	16.681	17.249	16.13	15.4	16.061	16.724	15.536	16.799	15.401	17.556	16.298	15.363	15.663	16.293	15.492	15.921	15.593	16.084	17.369	15.455	16.5	16.78	16.387	16.781	16.746	16.044	15.324	14.834	16.682	16.425	16.132	15.73	17.325	15.737	16.614	15.405	15.704	15.954	17.002	15.607	16.597	16.29	16.472	15.31	16.164	15.015	16.49	16.08	17.189	16.065	16.794	15.607	16.674	16.273	16.675	15.639	14.591	15.813	15.12	16.065	14.833	15.697	17.229	17.265	16.465	16.224	16.302	16.113	16.223	16.564	16.025	15.457	15.942	17.052	16.541	16.045	15.869	15.746	16.027	15.923	15.114	15.694	16.527	15.288	16.074	17.565	15.962	15.789	15.872	17.165	15.36	16.682	16.453	16.133	15.78	16.21	17.007	16.54	15.579	15.609	15.475	16.061	16.174	15.658	15.764	15.932	16.92	17.391	15.73	15.45	16.724	15.411	16.169	15.949	16.789	16.833	16.23	15.605	16.565	16.089	15.305	15.681	15.284	15.977	16.702	17.119	16.335	15.432	15.813	17.179	16.248	16.897	14.878	14.97	15.589	17.613	15.902	16.963	15.423	16.018	17.095	15.698	16.292	15.509	15.813	16.497	16.429	14.691	17.53	15.907	16.091	16.666	16.223	15.749	16.944	15.112	16.569	15.616	16.43	16.199	16.18	16.794	16.05	16.402	15.224	16.253	16.833	15.795	16.407	15.539	16.635	15.734	15.964	16.861	15.741	15.58	17.426	15.671	16.583	15.403	15.924	15.975	17.333	16.548	15.301	17.064	15.081	14.55	16.344	16.791	16.768	16.246	16.435	16.677	15.369	16.646	15.663	16.76	15.324	16.436	16.397	15.791	16.998	14.95	16.579	14.973	16.509	15.115	16.389	16.393	15.857	16.421	17.108	15.603	16.496	16.258	15.677	15.042	16.851	16.212	16.774	15.953	16.188	16.071	16.526	16.028	16.707	14.802	16.724	17.021	15.954	16.682	16.494	16.357	14.399	16.239	15.391	16.935	14.547	16.042	16.04	16.546	16.703	16.612	16.15	16.034	16.167	15.654	15.897	16.156	16.429	16.095	16.446	16.498	16.726	15.538	16.394	16.456	14.324	16.232	15.393
Prot_1664_Hspa8	5_Requants_ID_1664_C(UniMod:4)NEIISWLDK_2_Proteotypic_1	Hspa8	16.163	16.286	15.952	16.179	16.099	16.133	16.085	15.868	16.075	16.126	15.85	16.076	16.196	15.954	16.032	16.046	16.232	16.087	16.039	16.669	16.237	16.222	16.213	16.025	16.108	15.976	16.23	15.946	16.091	16.052	16.204	16.244	16.159	16.517	16.093	16.054	15.799	16.002	16.037	15.738	15.954	15.893	16.395	16.242	16.264	16.209	15.892	15.995	15.741	16.176	16.018	16.45	16.303	16.029	16.232	16.179	16.093	16.171	15.973	16.165	16.129	15.957	16.041	16.26	16.131	15.92	16.158	16.497	15.958	16.224	16.04	16.183	15.682	16.171	16.422	16.462	16.11	16.453	16.542	16.356	16.521	16.192	13.824	16.73	16.138	16.54	16.616	15.439	15.97	15.953	15.818	15.603	16.088	16.289	16.712	15.898	16.399	15.652	15.935	16.354	15.965	16.411	16.39	15.938	16.822	15.36	15.68	15.724	16.734	16.521	15.548	15.977	16.094	16.134	15.957	15.764	16.001	16.174	16.201	15.608	15.764	16.25	16.273	16.285	16.105	15.418	15.962	16.18	16.214	15.455	15.972	16.132	16.39	16.056	16.294	16.3	16.012	15.832	16.242	16.139	16.206	16.102	16.199	15.841	15.399	15.862	16.088	16.142	15.835	16.186	16.105	16.503	16.175	16.057	16.509	15.578	16.091	16.292	16.114	15.713	16.034	16.473	16.105	15.938	16.041	15.856	16.358	16.095	15.892	16.032	15.812	16.425	15.728	15.794	16.071	16.939	16.221	15.961	16.524	15.965	14.841	16.318	16.521	16.193	16.178	16.48	16.034	16.067	16.034	16.223	16.008	16.567	15.318	16.028	16.31	16.043	15.799	16.217	16.104	16.415	16.31	16.075	15.419	16.414	16.641	15.996	15.703	16.488	16.486	15.533	16.759	15.836	15.679	16.094	16.176	15.689	16.273	16.217	16.317	16.134	15.773	16.092	15.951	16.158	16.646	16.082	15.384	15.776	16.045	15.472	15.928	16.356	16.562	16.521	16.001	16.503	16.459	15.876	15.461	16.186	15.827	16.179	16.137	15.928	16.075	16.505	16.359	16.428	16.007	15.986	16.036	16.106	16.197	15.96	16.027	16.506	16.005	16.015	16.277	16.029	16.31	16.201	16.202	16.034	16.028	16.086	16.538	15.95	16.017	16	16.152	15.973	16.001	15.952	16.425	16.183	16.243	15.982	16.087	16.127	16.181	16.146	16.272	16.399	16.131	15.74	15.997	16.242	15.968	15.605	16.025	16.287	16.526	16.429	15.87	16.239	16.097	16.259	16.03	15.813	15.947	16.012	15.98	16.408	16.034	15.817	16.421	16.355	15.876	16.495	16.136	16.687	15.832	16.232	16.579
Prot_11275_Hspa8	0_Requants_ID_11275_SINPDEAVAYGAAVQAAILSGDK_3_Proteotypic_1	Hspa8	16.036	16.18	15.825	16.074	15.938	15.856	15.692	15.895	16.312	16.215	15.977	16.124	15.889	15.86	15.789	16.017	15.989	15.976	15.987	16.168	16.24	16.144	16.011	16.066	15.976	15.669	16.082	15.804	15.974	15.789	16.285	16.306	16.058	16.377	15.924	15.882	15.762	15.589	15.871	15.941	16.163	15.933	16.302	16.091	16.186	16.118	15.846	15.819	15.362	15.965	15.714	16.401	16.279	15.98	16.132	16.224	15.992	15.95	15.806	15.839	16.031	15.842	16.067	16.192	16.181	16.106	16.076	16.222	15.837	15.721	15.737	15.895	15.709	15.87	16.169	16.385	16.091	16.209	16.345	16.127	15.994	15.949	15	16.395	15.888	16.287	16.355	15.638	15.821	15.952	16.021	15.651	16.112	15.872	16.337	15.825	16.125	15.793	15.945	16.001	15.954	16.15	16.26	15.853	16.489	15.513	15.779	15.666	16.536	16.24	15.456	15.922	15.939	15.877	15.93	15.749	15.994	16.051	16.099	15.708	15.771	16.069	15.938	16.064	16.194	15.539	16.061	15.934	16.272	15.625	16.002	16.014	16.219	15.907	16.156	16.057	16.145	15.946	15.97	15.996	16.078	15.783	15.957	15.722	15.541	15.846	16.036	16.025	15.948	16.091	15.914	16.285	16.199	15.903	16.12	15.559	16.091	16.038	16.075	15.911	15.997	16.379	15.917	15.772	15.988	15.714	16.07	15.861	16.045	15.962	15.968	16.084	15.737	15.742	16.05	16.57	16.022	16.034	16.189	16.064	14.954	16.084	15.998	16.035	16.015	16.102	15.899	15.953	16.115	16.148	16.027	16.046	15.623	16.139	16.135	15.937	15.78	15.928	15.89	16.495	16.069	15.744	15.91	16.074	16.371	15.854	15.721	16.168	16.378	15.7	16.338	16.079	15.74	16.046	15.977	15.61	16.107	15.928	16.223	15.864	15.913	15.965	15.933	16.129	16.022	15.913	15.495	15.775	15.963	15.8	15.85	16.089	16.343	16.18	15.915	16.358	16.379	15.897	15.464	16.062	15.756	16.127	15.996	15.993	15.925	16.302	16.05	16.183	15.86	16.019	16.018	16.167	15.933	15.753	16.055	16.317	15.997	16.061	16.103	15.985	15.978	16.142	16.102	15.92	16.023	15.903	16.213	15.834	15.973	15.853	16.067	15.915	16	16.106	16.38	15.945	16.03	16.089	15.954	15.982	16.045	15.896	16.221	16.18	15.95	15.666	15.961	16.023	15.936	15.677	15.894	16.12	16.196	16.166	15.865	16.215	15.991	15.808	15.945	15.893	15.916	15.915	15.921	16.206	15.989	16.018	16.077	16	16.136	16.253	15.731	16.51	16.096	16.123	16.214
Prot_5210_Hspa8	64_Requants_ID_5210_GPAVGIDLGTTYSC(UniMod:4)VGVFQHGK_3_Proteotypic_1	Hspa8	16.09	15.729	15.984	16.028	15.841	15.845	15.634	15.511	15.918	15.723	15.821	15.031	16.212	16.144	15.765	16.038	16.114	15.423	15.775	16.259	16.005	15.809	16.189	16.521	15.935	16.116	16.333	15.807	16.079	15.771	15.711	15.334	15.559	16.21	15.515	16.115	15.84	14.979	15.683	16.094	16.087	15.844	16.009	15.963	16.309	15.483	15.892	15.632	15.654	15.915	15.908	15.919	15.352	15.833	15.86	15.69	16.394	15.85	16.348	15.91	15.862	16.385	16.033	15.962	16.173	15.351	15.435	15.953	15.413	15.595	15.488	15.842	16.201	15.642	15.781	16.058	15.94	15.914	15.493	16.176	15.865	15.491	16.269	15.951	15.805	15.754	15.721	16.127	15.848	15.93	15.704	15.855	16.54	15.838	15.776	15.565	15.819	16.216	15.636	15.691	16.035	15.578	15.761	16.221	15.664	16.063	16.103	15.98	15.758	15.691	15.656	15.574	15.782	15.7	15.635	15.739	15.718	15.643	16.034	15.71	16.208	16.272	15.766	16.378	15.816	16.11	15.414	16.221	16.351	16.195	15.564	15.347	15.61	15.496	16.067	15.308	16.226	15.386	15.983	16.243	16.23	15.936	16.119	16.176	15.431	15.513	15.288	16.306	16.158	15.996	16.049	16.139	16.145	16.144	15.423	16.064	15.412	15.492	16.194	16.118	16.225	15.581	16.09	16.297	15.553	15.401	16.144	15.302	16.1	16.08	16.053	16.077	15.701	15.805	15.624	15.741	16.212	15.548	16.112	16.171	16.423	15.47	15.635	15.518	16.138	15.971	15.313	15.488	16.016	16.052	16.108	15.853	15.991	15.983	15.947	15.929	15.92	15.585	15.593	16.334	15.426	16.247	16.154	15.303	16.252	16.131	15.64	15.548	16.064	16.151	16.055	15.244	15.946	15.377	16.226	16.335	16.379	16.212	16.103	15.452	15.991	16.183	15.069	15.667	15.223	16.05	15.785	15.975	15.895	16.009	16.006	15.91	15.844	15.812	15.922	15.782	15.93	15.798	15.81	15.906	15.922	15.752	15.845	15.842	15.77	16.044	15.795	15.869	15.591	15.891	16.335	15.795	15.246	16.34	16.008	15.691	16.289	15.726	16.118	15.378	15.495	15.472	15.573	15.781	15.911	15.866	15.826	16.137	15.711	15.868	16.277	15.882	16.021	15.532	16.112	16.23	15.527	16.255	16.438	15.731	15.927	15.663	16.204	15.714	15.997	15.59	16.032	15.819	15.582	15.911	15.702	15.945	15.816	15.982	14.816	15.814	16.13	15.773	16.028	15.736	15.65	16.216	16.032	15.914	15.675	16.096	16.143	15.979	16.166	15.551	15.038	15.867	15.558	15.64	15.909
Prot_24907_Hspa8	1_Requants_ID_24907_HWPFMVVNDAGRPK_4_Proteotypic_1	Hspa8	15.882	15.632	15.672	15.742	15.75	15.632	15.445	15.637	15.95	15.853	15.792	15.671	15.694	15.78	15.619	15.583	15.712	15.534	15.713	15.9	15.845	15.772	15.728	16.402	15.747	15.606	15.48	15.309	15.835	15.566	15.739	15.851	15.772	15.661	15.713	15.62	15.984	15.338	15.708	15.865	15.87	15.794	15.896	15.696	15.939	15.797	15.591	15.464	14.939	15.518	15.846	15.776	15.696	15.588	15.816	15.592	16.434	15.616	16.343	15.586	15.631	15.732	16.281	15.975	15.871	15.603	15.677	15.565	15.553	14.686	15.481	15.602	15.514	15.454	15.585	15.764	15.65	16.172	15.504	16.394	15.536	15.696	15.884	15.785	15.89	15.621	16.002	15.827	15.486	15.292	15.572	15.496	16.059	15.856	15.79	15.724	15.672	15.879	15.645	15.874	15.599	15.625	15.706	15.832	15.37	15.758	16.027	15.828	15.944	15.557	15.422	15.735	15.512	15.853	15.623	15.771	15.449	15.85	16.003	15.742	15.518	15.92	15.859	15.875	15.554	15.656	15.783	15.994	16.118	15.44	15.675	15.458	15.912	15.896	15.438	15.362	15.605	15.711	15.775	15.933	15.71	15.832	16.053	16.112	15.739	15.533	15.879	15.83	15.616	15.785	15.78	15.39	15.87	15.239	15.59	15.594	15.667	15.421	15.503	15.586	16.017	15.56	15.657	15.362	16.003	15.573	15.657	16.112	15.769	16.399	16.169	15.9	16.094	15.697	15.949	15.044	16.139	15.487	15.383	15.229	15.503	15.564	15.297	15.826	15.909	15.8	15.722	15.875	15.921	15.866	15.85	15.704	15.597	15.715	15.629	15.596	15.94	15.875	15.769	15.708	15.788	15.67	15.801	15.175	15.898	15.931	15.861	15.267	16.158	15.712	15.623	15.648	15.602	15.709	15.844	16.049	16.169	16.124	14.68	15.559	16.065	15.873	15.625	15.715	15.625	15.974	15.678	15.843	15.728	15.849	15.848	15.762	15.63	15.528	15.822	15.801	15.608	15.73	15.106	15.646	15.609	15.842	16.066	16.021	15.787	15.824	15.879	15.823	14.917	15.806	15.744	16.161	15.641	15.714	15.53	15.771	16.016	15.816	15.935	15.44	16.117	15.9	15.985	15.429	15.518	15.509	15.937	14.919	15.093	15.589	15.792	15.647	15.708	15.762	15.759	16.169	16.059	15.708	15.545	15.86	16.079	15.798	15.722	15.533	16.597	15.713	15.649	15.601	15.64	15.616	15.751	15.847	15.674	15.712	14.825	15.991	16.04	15.918	15.757	15.678	15.796	15.735	15.679	15.644	15.844	15.935	15.811	15.753	15.8	15.562	15.768	15.747	15.866	15.705	15.831
Prot_39515_Hspa8	0_Requants_ID_39515_LSKEDIER_2_Proteotypic_1	Hspa8	15.634	15.558	15.647	15.738	15.54	15.704	15.589	15.851	15.62	15.405	15.626	15.469	15.583	15.671	15.618	15.814	15.828	15.537	15.582	15.84	15.719	15.706	15.566	15.54	15.542	15.646	15.648	15.754	15.878	15.502	15.428	15.582	15.631	15.881	15.666	15.44	15.429	15.746	15.656	15.664	15.492	15.794	15.627	15.515	15.909	15.51	15.764	15.546	15.887	15.647	15.573	15.479	15.356	15.541	15.684	15.551	15.43	15.802	15.538	15.898	16.026	15.7	15.425	15.683	15.833	15.521	15.699	15.381	15.475	15.721	15.601	15.763	16.033	15.526	15.588	15.719	15.699	15.507	15.522	15.073	15.482	15.41	16.447	15.594	15.485	15.456	15.633	16.165	15.603	15.362	15.661	15.807	15.753	15.604	15.551	15.824	15.514	15.787	15.397	15.538	15.743	15.461	15.554	15.697	15.472	15.925	15.914	15.763	15.508	15.478	15.829	15.499	15.405	15.714	15.613	15.783	15.68	15.538	15.829	15.768	15.679	15.629	15.617	15.451	15.502	15.577	15.702	15.729	15.85	16.06	15.637	15.405	15.802	15.317	15.099	15.594	15.696	15.504	15.692	15.852	15.508	15.721	15.755	16.006	15.844	15.433	15.577	15.592	15.852	15.487	15.74	15.413	15.454	15.571	15.616	15.758	15.952	15.41	15.629	15.538	15.237	15.831	15.725	15.516	15.945	15.569	15.331	15.679	15.462	15.894	15.679	15.577	15.928	15.652	15.743	15.115	15.765	15.626	15.697	15.666	16.208	15.578	15.628	15.742	15.696	15.622	15.729	15.229	15.566	15.655	15.516	15.549	15.739	15.612	15.63	15.675	15.81	15.591	15.639	15.568	15.507	15.734	15.891	15.255	15.603	15.793	15.775	15.295	15.764	15.743	15.463	15.83	15.585	15.215	15.833	15.886	15.79	15.88	15.421	15.565	15.892	15.577	15.562	15.546	15.653	15.758	15.844	15.713	15.64	15.802	15.695	15.51	15.381	15.721	15.656	15.397	15.516	15.735	15.643	15.792	15.472	15.572	15.873	15.738	15.558	15.63	15.76	15.502	15.848	15.624	15.529	15.614	15.484	15.932	15.457	15.479	15.969	15.687	15.662	15.712	15.346	15.298	15.933	15.551	15.587	15.625	15.937	15.725	15.716	15.586	15.712	15.578	15.567	15.498	15.792	15.54	15.47	15.662	15.503	15.698	15.443	15.665	15.769	15.519	15.426	15.672	15.602	15.743	15.638	15.944	15.682	15.725	15.745	15.457	15.895	15.483	15.602	15.677	15.576	15.628	15.538	15.381	15.678	15.627	15.84	15.849	15.27	15.553	15.881	15.182	15.751	15.657	15.766	15.474	15.17
Prot_52069_Hspa8	5_Requants_ID_52069_SFYPEEVSSMVLTK_3_Proteotypic_1	Hspa8	15.63	15.695	15.436	15.552	15.458	15.492	15.545	15.395	15.831	15.66	15.454	15.713	15.661	15.707	15.603	15.586	15.699	15.38	15.621	15.605	15.801	15.827	15.735	16.066	15.533	15.392	15.442	14.968	15.638	15.345	15.708	15.85	15.585	15.526	15.432	15.544	15.754	15.353	15.679	15.572	15.834	15.691	15.802	15.554	15.725	15.712	15.419	15.429	15.077	15.273	15.533	15.739	15.567	15.464	15.753	15.506	16.168	15.47	15.928	15.433	15.457	15.498	15.937	15.792	15.868	15.572	15.563	15.633	15.513	15.188	15.34	15.3	15.539	15.151	15.353	15.7	15.599	15.988	15.475	15.978	15.389	15.553	15.67	15.713	15.656	15.484	15.842	15.657	15.413	15.308	15.448	15.649	15.626	15.626	15.827	15.416	15.654	15.714	15.394	15.542	15.528	15.609	15.551	15.633	15.509	15.684	15.735	15.608	15.685	15.429	15.462	15.739	15.673	15.663	15.657	15.518	15.533	15.598	15.741	15.643	15.361	15.78	15.709	15.683	15.561	15.532	15.484	15.614	15.891	15.624	15.436	15.502	15.914	15.777	15.592	15.498	15.608	15.427	15.657	15.669	15.536	15.617	15.663	15.898	15.566	15.604	15.528	15.838	15.585	15.645	15.637	15.358	15.644	15.403	15.608	15.511	15.48	15.354	15.763	15.751	15.72	15.535	15.676	15.417	15.677	15.354	15.505	15.524	15.319	15.928	15.867	15.917	15.977	15.618	15.665	15.508	15.918	15.625	15.572	15.397	15.7	15.545	15.429	15.652	15.772	15.661	15.535	15.191	15.72	15.673	15.615	15.605	15.716	15.644	15.568	15.331	15.85	15.601	15.476	15.741	15.562	15.583	15.696	15.2	15.742	15.555	15.686	15.324	15.98	15.357	15.763	15.513	15.408	15.526	15.616	15.554	15.866	15.583	15.642	15.357	16.029	15.603	15.351	15.765	15.671	15.521	15.373	15.714	15.761	15.743	15.595	15.577	15.465	15.623	15.603	15.528	15.806	15.597	15.085	15.631	15.324	15.681	15.959	15.795	15.674	15.854	15.587	15.916	15.193	15.568	15.66	15.707	15.751	15.505	15.396	15.634	15.807	15.537	15.855	15.279	15.872	15.593	15.707	15.455	15.606	15.602	15.765	14.893	15.192	15.369	15.543	15.6	15.623	15.555	15.674	15.849	15.758	15.7	15.281	15.748	15.911	15.638	15.636	15.5	16.039	15.492	15.72	15.551	15.57	15.415	15.685	15.797	15.565	15.519	14.659	15.666	15.685	15.777	15.583	15.612	15.669	15.585	15.492	15.685	15.692	15.813	15.614	15.593	15.789	15.569	15.594	15.833	15.611	15.83	15.669
Prot_6519_Hspa8	4_Requants_ID_6519_ILDKC(UniMod:4)NEIISWLDK_3_Proteotypic_1	Hspa8	15.258	15.585	15.402	15.571	15.683	15.573	15.475	15.716	15.419	15.47	15.794	15.654	15.47	15.557	15.638	15.547	15.424	15.553	15.406	15.64	15.665	15.433	15.441	15.374	15.491	15.323	15.837	15.598	15.506	15.569	15.279	15.229	15.671	15.613	15.522	15.486	15.284	15.556	15.495	16.054	15.859	15.688	15.58	15.242	15.757	15.091	15.868	15.217	15.625	15.788	15.472	15.04	15.492	15.693	15.556	15.651	14.849	15.876	15.26	15.505	15.439	15.819	14.983	15.407	15.795	15.545	15.923	15.549	15.697	15.774	15.549	15.655	16.17	15.348	15.739	15.641	15.695	15.404	15.431	15.108	15.384	15.52	15.574	15.368	15.546	15.433	15.39	15.757	15.593	15.808	15.105	15.652	15.324	15.781	15.983	15.207	15.857	15.286	15.51	15.596	15.521	15.144	15.413	15.784	15.477	15.737	15.901	15.687	14.911	15.417	15.351	15.797	15.614	15.614	15.433	15.523	15.645	15.518	15.993	15.562	15.367	15.654	15.491	15.51	15.626	15.148	15.547	15.244	15.801	15.361	15.575	15.481	15.988	15.439	15.606	15.619	15.221	15.559	15.762	15.432	15.606	15.672	15.514	15.684	15.307	15.36	15.631	15.618	15.782	15.669	15.603	15.576	15.64	15.507	15.448	15.307	15.634	15.448	15.563	15.422	15.71	15.544	15.598	15.411	15.686	15.651	15.457	15.402	15.765	15.729	15.726	15.705	15.683	15.462	15.884	14.015	15.803	15.536	15.455	15.581	15.487	15.4	15.539	15.662	15.613	15.534	15.613	15.457	15.488	15.827	15.508	15.46	15.593	15.59	15.601	15.486	15.903	15.343	15.828	15.504	15.267	15.618	15.793	15.197	15.528	15.629	15.763	15.044	15.674	15.688	15.229	15.759	15.365	15.641	15.411	15.891	15.749	15.713	15.192	15.77	15.666	15.275	15.761	15.112	15.476	15.736	15.43	16.047	15.472	15.769	15.638	15.519	15.346	15.509	15.402	15.241	15.555	15.54	15.69	15.567	15.289	15.641	15.719	15.746	15.607	15.448	15.412	15.789	15.744	15.398	15.607	15.341	15.512	15.962	15.157	15.349	15.985	15.69	15.818	15.332	15.847	15.332	15.482	15.586	15.602	15.668	15.8	15.62	15.474	15.429	15.525	15.431	15.623	15.651	15.322	15.602	15.571	15.702	15.357	15.825	15.536	15.525	15.854	15.136	15.348	15.538	15.595	15.513	15.537	15.783	15.507	15.724	15.176	15.705	15.634	15.488	15.779	15.124	15.597	15.464	15.457	15.699	15.472	15.501	15.352	15.435	15.933	15.83	15.415	14.999	15.979	15.411	15.386	15.848	15.483
Prot_12717_Hspa8	40_Requants_ID_12717_TVTNAVVTVPAYFNDSQR_2_Proteotypic_1	Hspa8	15.407	15.233	15.432	15.359	15.427	15.533	15.166	15.43	15.612	15.483	15.752	15.578	15.288	15.269	15.239	15.407	15.44	15.509	15.576	15.533	15.525	15.76	15.541	15.406	15.32	15.179	15.627	15.647	15.638	15.499	15.454	15.274	15.409	15.662	15.021	15.085	15.25	14.928	15.287	15.198	15.564	15.603	15.822	15.578	15.722	15.492	15.58	15.487	15.377	15.393	15.157	15.445	15.337	15.405	15.392	15.271	15.607	15.339	15.429	15.488	15.668	15.481	15.102	15.537	15.409	15.473	15.484	15.463	15.725	15.466	15.204	15.391	15.228	14.751	15.57	15.507	15.396	15.345	15.322	15.419	15.651	15.348	15.661	15.496	15.219	15.455	15.903	15.665	15.05	15.315	15.429	15.411	15.52	15.263	15.25	15.49	15.461	15.565	15.44	15.37	15.43	15.412	15.521	15.363	15.522	15.563	15.344	15.402	15.616	15.525	15.443	15.275	15.305	15.683	15.468	15.37	15.575	15.734	15.851	15.169	15.089	15.498	15.394	15.523	15.504	15.449	15.628	15.558	15.42	15.568	15.492	15.086	15.453	15.167	15.352	15.241	15.588	15.033	15.634	15.536	15.504	15.433	15.484	15.449	15.485	15.41	15.736	15.472	15.453	15.248	15.551	15.474	15.519	15.344	15.439	15.366	15.391	15.417	15.652	15.579	15.314	15.486	15.564	15.142	15.727	15.175	15.437	15.11	15.508	15.516	15.14	15.457	15.777	15.661	15.79	15.541	15.219	15.439	15.371	15.528	15.569	15.341	15.097	15.748	15.625	15.636	14.988	15.137	15.36	15.522	15.589	15.264	15.408	15.522	15.413	15.633	15.35	15.357	15.062	15.72	15.508	15.42	15.491	15.287	15.652	15.431	15.29	15.251	15.832	15.4	15.537	15.607	15.081	15.459	15.552	15.291	15.554	15.528	15.642	15.402	15.419	15.252	15.408	15.533	15.562	15.541	15.195	15.385	15.228	15.32	15.931	15.589	15.203	15.595	15.343	15.411	15.425	15.68	14.895	15.667	15.295	15.507	15.593	15.451	15.327	15.264	15.48	15.219	15.574	15.588	15.586	15.191	15.191	15.467	15.921	15.188	15.368	15.311	15.734	15.475	15.458	15.559	15.467	15.235	14.849	15.119	15.686	15.55	15.35	15.382	15.499	15.329	15.266	15.649	15.681	15.578	15.683	15.597	15.438	15.073	15.284	15.435	15.553	15.333	15.317	15.299	15.172	15.454	15.387	15.459	15.605	15.779	15.45	15.401	15.42	15.433	15.59	15.365	15.49	15.381	15.407	15.116	15.39	15.764	15.198	15.731	15.233	15.472	15.348	15.124	15.513	15.577	15.262	15.325	15.371
Prot_9418_Hspa8	52_Requants_ID_9418_MKEIAEAYLGK_3_Proteotypic_1	Hspa8	15.288	15.613	14.897	15.496	15.431	15.148	15.202	15.579	15.549	15.576	15.289	15.596	15.482	14.903	15.187	15.573	15.63	15.086	15.446	15.432	15.111	15.648	15.049	15.888	15.273	15.114	15.022	15.022	15.532	14.968	15.581	15.478	15.334	15.346	15.665	15.563	15.394	15.644	15.046	15.316	15.533	15.249	15.594	15.351	15.451	15.283	15.179	15.089	15.484	14.713	15.334	15.54	15.334	15.418	15.56	15.488	15.915	15.077	15.726	14.598	15.179	15.409	15.918	15.449	15.626	15.329	15.381	15.277	15.092	15.122	15.037	15.071	15.032	15.402	15.461	15.192	15.536	15.939	15.178	15.779	15.007	14.861	15.872	15.386	15.388	15.087	15.317	15.887	15.23	15.29	15.322	15.268	15.33	15.197	15.493	15.618	15.283	15.739	15.189	15.198	15.486	15.488	15.326	15.346	14.514	15.671	15.701	15.417	15.335	15.073	15.449	15.284	15.064	15.488	15.526	15.437	15.203	15.433	15.401	15.247	15.47	15.529	15.556	15.208	15.287	15.407	15.453	15.687	15.316	15.497	15.325	15.243	15.391	15.319	15.222	14.65	15.658	15.566	15.509	15.675	15.121	15.422	15.583	15.658	15.682	15.2	15.443	15.398	15.413	15.411	15.583	14.201	15.555	15.479	15.437	15.398	14.183	15.339	15.534	15.732	15.577	15.188	15.565	15.442	15.353	15.479	15.12	15.596	15.213	15.436	15.761	15.288	15.42	15.323	15.571	15.337	15.685	15.159	15.171	15.303	15.774	15.136	15.354	15.149	15.276	15.433	15.573	15.534	14.348	15.512	15.372	15.487	15.684	15.417	15.162	15.445	15.882	15.074	15.173	15.568	15.002	15.512	15.642	15.018	15.281	15.577	15.285	15.204	15.68	15.362	14.749	15.541	15.432	15.032	15.772	15.827	15.624	15.367	15.183	15.104	15.918	15.648	15.603	15.178	15.26	15.838	15.502	15.681	15.323	15.405	15.344	15.243	15.385	15.247	15.438	15.472	15.231	15.491	15.016	15.1	15.256	15.375	15.427	15.504	15.421	15.673	15.171	15.001	14.693	15.875	15.449	15.631	15.27	15.424	15.447	15.222	15.329	15.454	15.708	15.486	15.825	15.107	15.607	15.178	15.151	15.288	14.93	14.33	14.365	15.01	15.596	15.186	15.56	15.491	15.526	15.5	15.533	15.54	15.265	15.884	15.554	15.414	15.34	15.213	15.682	15.485	15.201	15.572	15.37	15.374	15.63	15.598	15.111	15.046	14.627	15.416	15.661	15.376	15.592	15.403	15.474	15.473	15.496	15.139	15.598	15.433	15.115	15.157	15.652	15.104	15.552	15.584	15.537	15.332	15.561
Prot_49388_Hspa8	2_Requants_ID_49388_RFDDAVVQSDMK_2_Proteotypic_1	Hspa8	15.066	15.228	15.23	15.165	14.989	15.149	14.885	15.064	15.142	15.126	15.169	14.908	15.262	15.356	15.228	15.244	15.192	15.079	15.207	15.333	15.078	15.004	15.19	15.669	15.057	15.344	14.961	14.878	15.146	14.885	14.942	14.925	15.211	15.033	15.05	15.087	15.402	15.261	15.248	15.226	15.226	15.068	15.154	15.096	15.102	15.132	15.184	15.114	15.055	15.103	15.181	14.904	14.842	14.853	15.022	14.967	15.764	15.237	15.936	15.209	15.204	15.043	15.44	15.238	14.937	14.813	14.94	14.977	15.025	15.109	15.029	15.117	15.266	14.836	14.795	14.811	14.903	15.5	14.864	15.677	15.206	15.351	15.119	15.174	15.151	15.092	15.203	15.358	15.123	14.67	14.965	15.015	15.373	15.13	15.078	15.235	14.969	15.284	15.055	15.077	15.296	15.237	15.137	15.06	14.938	15.31	14.944	14.978	15.333	15.115	14.972	15.003	14.873	15.359	14.925	15.142	15.188	15.244	15.344	15.243	14.965	15.168	15.402	15.08	14.965	15.076	15.323	15.473	15.484	15.245	15.189	14.964	15.236	14.839	14.724	14.832	15.264	14.713	15.107	15.334	15.365	15.22	15.288	15.41	15.307	15.036	15.189	15.38	15.046	15.137	15.247	15.034	15.172	15.044	15.112	15.055	14.943	14.762	15.041	15.115	15.243	15.11	15.062	15.028	15.549	15.283	15.237	15.385	14.943	15.249	15.122	15.358	15.362	14.959	15.373	14.786	15.363	14.954	15.204	14.96	15.256	15.056	14.71	14.993	15.468	15.331	15.117	15.28	15.12	14.961	15.178	15.115	14.996	15.166	15.345	15.033	15.339	15.137	15.05	15.204	15.178	15.02	15.185	14.8	15.345	15.178	15.235	14.696	15.495	15.092	14.845	15.104	15.253	15.124	15.325	15.289	15.404	15.353	15.308	14.736	15.118	15.271	15.087	14.909	14.976	15.671	15.184	15.023	14.996	15.064	15.012	15.361	15.032	15.412	15.182	15.103	15.136	15.271	14.566	15.086	15.108	15.162	15.327	15.34	15.344	15.403	15.042	14.92	15.333	15.307	14.954	15.205	14.832	15.312	15.199	15.078	15.274	15.172	15.232	15.004	15.308	15.337	15.361	14.589	14.912	14.84	15.066	14.869	14.42	14.94	15.275	15.004	15.265	15.308	15.295	15.465	15.306	15.074	15.194	15.162	15.416	15.173	15.145	15.002	15.561	14.929	15.065	15.036	15.01	14.982	15.334	15.295	15.2	15.138	14.534	15.162	15.187	15.211	15.183	15.143	15.167	14.916	15.042	15.262	15.104	15.43	15.206	15.305	15.189	15.046	15.147	15.342	15.17	15.203	15.003
Prot_9528_Hspa8	150_Requants_ID_9528_MVNHFIAEFK_3_Proteotypic_1	Hspa8	15.046	14.507	15.219	15.036	15.401	14.799	15.117	15.139	15.868	15.448	15.363	15.388	15.062	15.134	14.39	15.033	15.547	14.891	15.181	15.162	15.276	15.395	15.151	16.434	15.098	14.795	14.505	14.282	15.391	14.886	15.095	15.726	14.903	15.178	15.134	14.904	15.532	13.555	14.701	15.52	15.947	15.508	15.873	15.406	15.447	15.703	15.323	15.184	13.871	14.891	15.398	12.042	15.605	15.317	15.453	15.634	13.445	15.015	16.554	15.168	16.011	15.189	17.145	15.764	15.244	15.643	15.274	15.053	14.761	14.109	13.479	14.146	14.11	14.126	15.12	15.328	15.454	16.376	15.116	16.308	14.019	15.301	14.979	15.764	15.103	14.686	15.687	15.545	14.849	16.181	13.791	15.626	14.393	15.428	14.986	14.902	14.9	14.183	17.288	16.674	14.094	14.479	14.387	14.137	13.971	16.66	15.89	15.793	14.852	15.422	15.092	15.082	15.257	15.447	16.149	14.424	14.181	13.976	15.244	15.111	14	15.044	13.705	15.312	15.739	15.154	15.109	16.479	14.653	16.336	14.726	14.173	15.792	16.292	14.051	14.444	16.417	14.531	16.519	16.44	14.112	14.177	14.427	14.259	14.992	14.731	14.927	14.578	14.871	14.82	14.68	16.842	15.023	14.787	16.987	15.176	14.735	14.631	15.332	14.709	14.779	14.909	14.671	14.815	14.897	14.614	14.561	15.182	14.25	14.37	16.703	15.102	15.887	14.553	15.552	15.753	15.779	14.841	15.247	15.308	14.549	15.136	16.29	14.973	14.671	14.325	14.797	14.993	16.596	14.612	13.969	14.273	13.878	16.418	16.483	14.426	14.613	14.828	15.206	14.335	14.534	14.664	17.055	14.541	14.469	15.003	15.357	15.054	14.958	14.332	14.57	15.487	15.461	15.521	13.589	15.767	15.857	15.651	15.294	14.854	15.572	14.41	15.3	15.012	15.101	15.645	15.397	13.259	15.379	15.613	15.796	15.74	15.692	15.589	14.109	13.885	15.821	15.974	12.928	16.11	13.972	13.865	15.906	15.764	15.791	15.36	16.901	15.052	14.033	15.054	15.072	15.208	15.062	15.259	15.774	15.282	14.579	15.536	15.776	15.583	16.311	13.849	15.883	14.207	14.819	14.78	14.894	12.74	13.509	14.644	15.653	15.101	15.394	15.535	15.637	16.293	15.529	15.059	14.544	15.122	15.967	15.148	15.246	14.537	16.897	15.078	14.664	14.104	15.177	14.663	15.558	15.637	15.25	15.141	13.193	15.034	15.837	15.609	15.218	15.216	15.35	15.434	15.084	14.813	15.309	15.087	14.74	15.166	15.47	15.062	15.419	15.719	15.606	15.489	15.582
Prot_34262_Hspa8	65_Requants_ID_34262_LDKSQIHDIVLVGGSTR_4_Proteotypic_1	Hspa8	14.869	15.053	14.979	15.051	15.229	15.108	15.274	15.168	14.855	15.02	15.344	15.358	15.333	15.177	14.802	15.267	15	15.019	14.615	15.074	15.19	15.239	15.268	14.932	14.884	14.738	14.963	15.102	14.991	15.03	14.854	14.841	15.183	14.965	15.104	15.319	14.662	15.033	15.156	15.686	15.628	15.553	14.853	14.779	15.312	14.75	15.532	14.975	15.586	15.137	15.07	14.641	14.755	15.244	15.198	15.146	14.373	15.073	14.658	14.899	15.008	15.307	14.757	14.953	15.284	15.092	15.374	15.064	14.897	14.981	15.196	14.817	15.959	14.943	15.344	15.05	15.371	14.524	14.768	14.072	14.634	14.538	17.692	14.406	15.028	14.512	14.597	16.175	15.335	15.154	15.158	15.701	15.376	15.179	14.588	15.231	14.686	15.584	15.129	14.985	15.248	14.454	14.961	15.325	14.419	16.227	15.844	15.54	14.002	14.564	15.933	15.249	15.068	15.217	15.003	15.538	15.126	14.948	15.578	15.946	15.24	14.914	14.788	15.071	14.992	15.812	14.969	14.912	15.355	15.864	15.015	14.656	14.949	14.885	14.731	14.688	15.021	15.273	15.079	15.396	15.121	15.22	14.894	15.565	15.912	15.089	15.162	14.983	15.52	15.16	15.322	14.683	15.047	14.8	14.602	15.407	15.059	14.708	15.152	15.395	15.135	14.904	15.154	15.079	15.476	15.208	14.834	14.897	15.233	15.22	15.437	14.871	15.862	15.135	15.112	13.815	15.207	14.881	14.63	15.046	16.826	14.562	14.753	15.202	15.203	14.727	15.083	14.823	15.08	15.238	15.014	14.703	16.194	15.142	14.583	15.072	15.397	14.933	15.384	14.712	14.503	15.248	15.927	14.584	14.505	15.189	15.395	14.658	14.903	15.826	14.543	15.445	15.105	15.127	15.309	15.472	15.026	14.641	14.095	15.018	16.011	15.024	15.088	15.196	14.435	15.144	15.57	15.431	14.972	15.639	15.485	14.914	14.383	14.82	15.411	14.777	14.723	15.337	14.963	14.888	15.429	14.602	15.56	15.299	14.715	14.55	14.916	15.021	14.905	15.472	14.523	15.58	14.733	15.523	14.814	14.627	15.538	14.849	15.08	14.742	15.035	14.944	15.024	14.826	15.189	15.048	15.277	14.902	14.9	15.017	15.005	14.952	15.111	15.07	14.502	15.055	15.148	15.393	15.175	15.573	14.966	15.2	15.068	14.593	14.924	15.724	15.294	15.021	14.73	15.522	14.957	15.094	14.414	14.465	15.279	14.955	15.066	15.419	14.987	15.539	15.244	14.956	15.214	15.115	15.204	15.394	15.017	15.099	15.081	14.136	14.961	14.314	15.176	14.975	14.639
Prot_34261_Hspa8	186_Requants_ID_34261_LDKSQIHDIVLVGGSTR_3_Proteotypic_1	Hspa8	14.948	15.111	15.299	15.118	15.111	15.431	15.064	14.878	14.792	14.776	15.212	15.004	14.808	14.857	14.896	15.117	14.816	15.041	15.188	14.877	15.369	15.103	15.157	14.972	14.766	15.109	15.203	15.341	15.142	15.064	14.654	14.868	15.043	14.914	15.362	14.893	14.642	15.159	14.808	15.49	14.988	15.395	15.261	14.824	15.332	14.679	15.302	15.203	15.235	15.137	14.977	14.873	14.912	15.104	15.336	15.314	14.584	15.347	14.157	15.055	15.02	15.087	14.547	15.139	14.921	14.918	15.355	15.077	15.159	15.047	15.28	14.95	15.503	15.001	14.995	14.705	15.195	14.458	14.882	14.048	15.294	14.619	16.873	14.776	15.025	14.606	14.71	15.996	14.985	15.015	15.045	15.512	15.138	15.094	14.627	15.154	14.929	15.44	14.99	14.805	15.218	14.429	14.91	15.129	14.767	15.959	15.643	15.227	14.337	14.538	15.78	15.181	15.109	15.116	14.988	15.321	15.138	14.976	15.26	15.616	15.187	14.861	14.701	15.052	15.011	15.559	14.995	15.037	15.304	15.646	15.298	14.588	14.968	14.89	14.876	14.526	15.126	15.25	15.011	15.199	15.09	15.192	14.993	15.482	15.707	14.877	15.03	15.147	15.39	14.989	15.15	14.607	15.086	15.009	14.592	15.264	14.955	14.758	14.976	15.438	15.234	14.747	15.412	15.155	15.345	15.183	14.815	14.66	15.266	15.109	15.237	14.883	15.759	15.043	15.168	14.157	15.068	14.983	14.752	14.873	16.403	14.714	14.567	15.089	15.237	14.805	15.113	15.023	14.901	14.838	15.224	14.895	15.937	14.88	14.863	14.954	15.299	15.038	15.164	14.569	14.632	15.361	15.529	14.808	14.634	15.211	15.354	14.312	15.173	15.705	14.591	15.483	14.959	14.854	14.899	15.542	15.184	14.986	14.796	15.208	15.497	14.942	15.206	15.162	14.836	15.218	15.478	15.442	14.728	15.476	15.48	14.74	14.561	14.848	15.3	14.633	14.767	15.496	14.847	14.799	15.245	14.86	15.435	15.383	15.028	14.399	15.068	14.82	15.13	15.163	15.295	14.937	14.803	15.185	15.09	14.723	15.374	14.969	15.039	15.009	15.06	14.963	15.033	14.861	15.131	14.215	15.097	15.242	14.879	15.128	15.054	15.28	15.1	14.873	14.888	14.922	15.193	15.185	15.07	15.387	14.551	15.139	15.203	14.764	14.556	15.711	15.251	14.994	14.864	15.461	15.024	14.846	14.577	14.523	15.125	14.869	14.936	15.277	15.212	15.4	15.202	15.259	15.222	14.639	14.983	15.299	15.12	15.027	14.964	14.465	15.003	14.371	15.074	14.993	14.536
Prot_3915_Hspa8	2_Requants_ID_3915_FDDAVVQSDMK_2_Proteotypic_1	Hspa8	14.99	14.79	15.07	14.884	14.77	14.75	14.819	14.874	15.003	14.886	14.83	14.754	14.988	14.943	14.816	15.077	14.885	14.784	14.901	15.053	14.861	14.769	14.969	15.43	14.869	14.965	14.602	14.745	14.96	14.842	14.751	14.834	14.861	14.802	14.906	14.805	15.129	14.909	14.87	14.896	14.97	14.902	14.882	14.803	15.01	14.9	14.813	14.851	14.724	14.774	15.045	14.773	14.732	14.692	14.843	14.645	15.621	14.937	15.584	14.774	14.83	14.938	15.278	15.066	14.88	14.581	14.749	14.684	14.75	14.675	14.641	14.927	14.978	14.625	14.688	14.719	14.679	15.228	14.577	15.488	14.8	15.025	14.805	15.103	14.896	14.919	15.267	14.82	14.845	14.607	14.788	14.542	14.934	14.77	14.979	14.862	14.941	15.094	14.641	15.091	14.946	15.032	14.819	14.754	14.993	14.87	14.857	14.642	14.983	14.736	14.671	14.682	14.822	15.019	14.843	14.625	14.795	15.093	15.139	14.949	14.454	14.944	15.1	15.071	14.85	14.62	15.068	14.973	15.091	14.529	15.118	14.723	15.22	14.972	14.73	14.456	14.543	14.71	14.892	14.843	14.713	14.834	15.037	15.1	15.116	14.907	15.075	14.996	14.916	15.031	14.865	14.624	14.826	14.684	14.958	14.89	14.86	14.775	14.906	14.777	14.908	14.928	14.832	14.683	15.141	14.582	14.861	15.182	14.718	14.859	14.833	14.903	15.104	14.761	15.055	15.089	15.219	14.997	14.953	14.686	14.735	14.715	14.801	14.843	15.029	14.756	14.652	14.843	14.816	14.631	14.666	14.761	14.802	15.294	15.124	14.956	14.908	15.028	14.923	14.879	14.908	14.843	14.878	14.456	15.145	14.998	14.905	14.593	15.199	14.775	14.9	14.782	14.797	14.762	15.029	14.892	15.174	15.109	15.063	14.411	15.082	14.999	14.721	14.812	14.863	15.102	14.99	14.977	15.073	14.734	14.83	14.729	14.791	14.957	15.059	14.595	14.973	14.759	14.646	15.048	14.832	14.902	14.971	14.922	14.922	14.939	14.517	15.08	14.837	14.986	14.799	15.014	14.895	14.806	14.663	15.182	14.91	14.887	15.113	14.525	15.108	15.123	14.973	14.674	14.584	14.887	14.937	14.218	14.491	14.867	14.846	14.778	14.812	14.95	15.008	15.314	15.152	14.825	14.771	14.833	15.15	14.948	14.893	14.842	15.471	14.662	14.911	14.761	14.79	14.633	15.019	14.99	14.894	14.877	14.383	15.047	14.952	15.123	14.861	14.868	15.025	14.933	14.762	14.815	15.008	15.08	14.902	14.902	14.904	14.631	14.743	15.066	14.94	14.921	14.855
Prot_43304_Hspa8	193_Requants_ID_43304_MVNHFIAEFK_2_Proteotypic_1	Hspa8	14.8	15.044	14.877	14.971	15.049	14.877	14.54	14.764	15.234	14.484	15.132	14.444	14.565	14.486	14.729	14.852	15.072	14.525	15.234	14.821	14.886	15.045	14.921	15.278	14.657	14.974	14.85	14.92	14.909	14.899	14.841	15.036	14.777	14.956	14.745	14.542	14.799	14.585	14.925	14.901	14.935	14.726	14.967	14.895	14.904	15.108	14.857	14.482	14.454	14.503	15.044	14.766	14.914	14.891	14.855	14.757	15.477	14.834	15.198	15.06	14.691	14.901	15.16	14.89	15.053	14.906	14.687	14.916	14.786	14.339	14.698	14.324	14.525	14.488	14.624	14.841	15.112	15.277	15.024	15.235	14.553	14.942	14.926	14.851	14.957	14.971	14.721	15.153	14.648	14.17	15.035	14.933	14.748	15.005	15.124	14.781	14.964	14.775	14.91	14.827	14.742	14.747	14.827	14.958	14.846	15.026	14.628	14.765	15.02	15.13	14.646	14.527	14.558	14.962	14.982	14.886	14.836	14.905	14.754	14.646	14.638	15.163	14.912	14.767	15.127	14.871	15.007	14.902	14.822	15.214	15	14.655	14.838	15.019	14.909	14.967	14.608	14.932	14.675	14.408	14.484	14.636	14.882	15.066	15.028	14.622	14.878	14.772	14.713	15.284	15.087	15.025	14.569	14.897	15.262	14.324	14.582	14.819	15.154	14.543	15.257	14.982	14.992	14.69	14.97	14.936	14.744	15.068	14.704	14.626	14.306	14.825	15.273	14.878	14.934	14.927	14.813	14.772	14.34	14.726	15.013	14.922	14.764	14.635	14.681	15.086	15.105	14.884	14.888	15.067	14.561	15.084	14.985	14.144	14.93	15.143	14.737	14.857	14.793	14.572	15.584	14.829	14.385	14.724	15.02	14.921	15.05	14.799	14.746	14.739	14.793	14.565	14.851	14.962	14.871	15.133	15.326	14.841	14.638	14.61	14.838	14.921	14.766	14.912	14.931	15.184	14.548	14.647	14.521	14.777	14.638	14.932	14.962	14.938	15.024	15.289	14.898	14.96	14.522	14.198	15.104	15.022	14.797	14.93	14.862	15.334	14.478	14.874	15.143	14.976	14.915	14.769	14.572	14.71	15.373	14.904	14.691	14.624	15.214	14.965	15.182	15.035	15.231	14.815	14.679	14.82	14.423	14.71	14.798	14.572	15.123	14.811	15.015	15.136	15.156	14.974	14.916	14.804	14.574	14.523	15.061	14.99	14.679	14.707	15.385	14.483	15.043	14.616	14.727	14.423	15.013	15.102	15.057	14.967	14.9	14.431	14.973	14.905	14.591	14.965	15.061	15.036	15.275	14.648	14.878	15.119	14.816	14.399	14.987	14.563	15.245	14.672	15.015	14.694	14.945
Prot_11274_Hspa8	106_Requants_ID_11274_SINPDEAVAYGAAVQAAILSGDK_2_Proteotypic_1	Hspa8	15.138	14.492	15.176	14.158	15.203	14.333	14.874	14.247	15.628	15.405	14.937	15.328	14.003	15.19	14.307	14.288	14.955	13.906	15.219	14.452	15.142	15.374	14.392	14.932	15.18	13.795	15.2	15.13	14.953	14.95	15.35	15.204	15.264	15.119	14.082	14.343	14.129	14.334	14.36	14.632	15.122	14.951	15.405	14.792	15.375	14.93	15.334	14.64	14.682	14.348	13.945	14.953	15.116	15.14	14.398	15.008	14.902	14.392	14.75	15.031	14.9	14.157	15.054	15.076	14.889	15.009	14.938	15.063	15.194	15.017	14.64	14.26	14.847	14.572	14.8	15.398	14.564	14.955	15.073	14.983	15.026	14.194	14.811	14.606	14.557	15.253	15.486	13.763	14.838	14.457	15.326	14.876	14.942	14.616	15.186	14.739	14.46	14.566	14.925	14.37	14.5	15.213	15.039	15.044	15.864	14.376	14.636	14.17	15.217	14.69	14.197	14.522	14.786	14.865	14.779	14.997	14.694	14.73	14.806	14.595	14.709	14.797	14.815	14.916	14.96	14.354	14.939	14.901	14.966	14.613	14.527	15.165	14.537	14.563	15.219	14.921	15.111	14.77	15.071	13.483	14.834	14.76	15.066	15.11	14.857	14.678	14.852	14.728	14.172	14.838	14.692	15.145	14.876	15.053	14.944	14.943	15.086	15.123	15.007	14.445	14.872	14.95	14.658	14.099	14.768	14.785	14.819	14.69	14.603	13.806	15.051	14.724	14.789	14.769	15.272	15.625	15.2	15.243	15.381	15.285	13.942	15.898	14.628	14.661	14.775	15.347	15.441	14.666	13.815	13.971	15.081	15.849	14.13	14.062	14.096	15.866	14.302	14.5	14.726	15.385	15.022	15.347	14.688	14.096	15.21	14.94	14.966	15.172	15.269	13.623	14.522	15.626	14.129	15.375	14.521	14.165	15.374	14.682	15.309	15.143	14.431	15.086	15.103	14.391	14.679	14.333	14.408	14.519	14.886	14.701	14.861	15.022	15.306	15.08	14.854	14.809	14.93	14.55	14.315	14.957	14.543	14.908	14.557	14.433	15.185	14.703	14.888	14.968	14.88	15.031	14.868	15.015	14.995	13.604	15.241	15.114	15.101	15.723	14.324	14.778	15.536	14.827	15.316	14.75	14.552	14.961	14.201	14.555	14.524	14.449	14.865	14.824	14.857	15.428	15.499	15.07	15.165	15.056	14.728	14.975	15.219	14.497	15.239	14.44	14.439	14.509	14.633	14.717	14.704	14.815	14.921	15.295	14.657	14.769	14.308	14.607	14.22	14.499	14.917	14.373	14.732	15.292	14.875	15.502	15.241	15.122	14.318	15.081	15.092	14.915	15.058	15.329	14.926	15.259	14.155
Prot_13853_Hspa8	0_Requants_ID_13853_VQVEYKGETK_2_Proteotypic_1	Hspa8	14.305	14.805	14.672	14.772	14.671	14.821	14.335	14.687	14.492	13.927	14.779	14.362	14.836	14.915	14.752	15.115	14.801	14.395	14.659	14.704	14.68	14.442	14.637	14.773	14.488	14.798	14.775	14.879	14.839	14.542	14.129	14.146	14.447	14.549	14.413	14.512	14.633	14.789	14.835	14.91	14.458	14.934	14.4	14.513	15.049	14.501	15.027	14.562	15.167	14.655	14.707	14.054	13.923	14.056	14.426	14.287	14.631	14.913	15.053	15.122	15.111	14.641	14.29	14.611	14.675	14.372	14.61	14.212	14.712	14.848	14.388	14.788	15.565	14.513	14.441	14.478	14.513	14.181	14.348	14.132	14.724	14.753	15.648	14.214	14.606	14.293	14.414	15.315	14.584	14.256	14.7	14.92	14.913	14.628	13.935	14.929	14.245	15.071	14.636	14.565	14.82	14.209	14.493	14.651	14.069	15.249	14.997	14.878	14.27	14.137	15.016	14.309	14.371	14.822	14.495	14.899	14.694	14.562	14.854	14.857	14.975	14.577	14.609	14.357	14.422	14.532	14.651	14.762	14.925	15.325	14.524	14.427	14.765	14.206	14.09	14.257	14.845	14.453	14.653	14.91	14.505	14.737	14.857	14.982	14.929	14.363	14.707	14.732	14.848	14.582	14.593	14.329	14.442	14.372	14.404	14.909	14.989	14.373	14.631	14.599	14.493	14.652	14.695	14.501	15.075	14.653	14.411	14.715	14.503	14.923	14.679	14.522	15.202	14.592	14.703	12.997	14.894	14.724	14.541	14.771	15.527	14.394	14.472	14.804	14.837	14.596	14.927	14.195	14.485	14.622	14.513	14.467	14.871	14.383	14.683	14.718	15.032	14.312	14.727	14.409	14.319	14.768	15.186	14.097	14.426	14.858	14.876	14.045	14.832	14.872	14.282	14.821	14.797	14.106	14.579	15.115	14.862	14.907	14.373	14.569	15.347	14.484	14.464	14.647	14.323	15.069	15.141	14.884	14.65	15.023	14.761	14.543	14.133	14.567	14.628	14.18	14.44	14.776	14.579	14.711	14.646	14.5	14.966	14.833	14.553	14.326	14.866	14.209	15.3	14.53	14.496	14.652	14.297	15.059	14.475	14.31	14.948	14.658	14.718	14.73	14.529	14.323	14.841	14.491	14.546	14.545	14.772	14.747	14.603	14.704	14.744	14.475	14.474	14.526	14.578	14.718	14.679	14.424	14.636	14.885	14.432	14.534	14.788	14.286	14.631	14.507	14.673	14.771	14.735	15.124	14.692	14.74	14.483	14.193	14.501	14.648	14.381	14.739	14.592	14.791	14.435	14.373	14.777	14.622	15.038	15.13	14.316	14.546	15.097	13.565	14.925	13.884	14.769	14.712	13.716
Prot_43339_Hspa8	4_Requants_ID_43339_MVQEAEK_2_Proteotypic_1	Hspa8	14.293	13.974	14.363	14.357	14.52	14.562	14.568	14.252	15.09	14.344	14.069	14.327	14.257	14.344	14.261	14.386	14.661	14.376	14.233	14.604	14.881	14.313	14.228	15.1	14.27	14.268	13.999	13.997	14.694	14.504	14.596	15.077	14.504	14.575	12.681	13.979	14.608	14.133	14.471	14.747	14.639	14.61	15.11	14.304	14.708	14.236	13.815	14.025	13.734	14.357	14.264	14.558	14.318	14.318	14.374	14.344	15.299	14.054	15.229	13.918	14.18	14.583	15.346	14.788	14.22	14.332	14.495	14.294	14.245	13.891	13.6	13.911	14.345	14.218	14.112	14.66	14.583	15.45	13.861	15.069	13.876	14.284	14.109	14.768	14.417	14.368	14.635	14.389	14.366	14.228	14.291	14.337	14.298	14.393	14.358	14.366	14.701	14.815	14.049	14.392	14.455	14.5	14.267	14.48	14.239	14.38	14.059	14.288	14.726	14.666	14.348	13.116	13.668	14.561	14.675	14.163	13.98	14.824	14.238	13.949	14.007	14.812	14.926	14.459	14.137	14.209	14.686	15.04	13.913	14.163	14.852	14.643	14.858	14.635	13.996	14.327	14.518	14.155	14.336	14.372	13.507	14.147	14.527	15.1	14.945	14.133	14.323	14.6	14.554	14.18	14.186	13.618	14.218	14.033	14.015	14.853	14.269	13.916	14.439	14.533	14.733	14.205	14.72	14.098	14.703	14.243	14.943	15.5	13.4	14.462	14.119	14.169	14.188	14.009	14.259	15.353	15.004	14.38	14.414	14.392	13.759	14.051	14.62	14.017	15.101	14.63	14.592	14.367	14.572	14.599	13.746	14.493	14.087	13.699	14.752	14.594	14.69	14.456	14.354	14.982	14.364	13.876	14.557	14.226	14.536	14.6	14.245	14.468	15.109	13.988	13.981	14.532	14.176	14.349	14.644	14.643	14.825	14.797	14.51	14.344	14.827	14.76	14.474	14.177	12.655	15.225	14.998	14.697	14.794	14.572	14.432	14.588	14.406	14.315	14.502	14.181	13.913	14.184	14.223	14.413	14.27	14.574	14.659	14.611	14.769	15.087	13.485	14.831	14.07	14.755	14.118	14.6	14.282	14.473	14.527	14.397	14.502	14.372	14.798	14.306	14.565	14.402	15.076	13.772	14.14	14.193	14.273	13.578	13.792	14.168	14.774	14.028	14.307	14.615	14.631	14.798	14.52	14.594	14.136	14.545	14.615	14.744	14.718	14.247	14.86	14.289	14.25	13.911	14.466	14.182	14.747	14.743	14.381	14.506	13.936	14.306	14.607	14.57	14.47	14.53	14.699	14.697	14.395	14.412	14.383	14.357	14.24	14.472	14.545	14.538	14.86	14.78	14.646	14.672	14.577
Prot_86200_Hspa8	272_Requants_ID_86200_HWPFMVVNDAGR_3_Proteotypic_1	Hspa8	14.4	14.309	14.378	14.495	14.507	14.294	14.275	14.262	14.404	14.378	14.58	14.411	14.396	14.426	14.169	14.341	14.233	14.314	14.365	14.217	14.28	14.299	14.405	14.149	14.398	14.423	14.593	14.061	14.183	14.005	14.223	14.707	14.724	14.951	14.286	14.41	14.432	14.25	14.487	14.279	14.192	14.379	14.647	14.312	14.369	14.668	14.104	14.24	14.086	13.974	14.306	14.763	14.255	14.344	14.075	14.051	15.115	14.032	14.882	13.958	14.325	14.14	14.975	14.617	14.712	14.409	14.733	14.44	14.276	13.904	14.289	14.341	13.958	14.224	14.182	14.367	14.134	15.01	14.128	15.09	14.358	14.058	13.883	14.738	14.503	14.499	14.717	14.042	14.42	14.031	14.276	14.078	14.393	14.283	14.728	14.233	14.478	14.181	14.187	14.261	14.4	14.668	14.544	14.315	14.827	13.975	14.319	14.245	14.785	14.754	13.768	14.519	14.502	14.383	14.458	14.181	14.218	14.354	14.486	14.15	14.153	13.751	14.48	14.512	14.358	14.367	14.463	14.441	14.496	13.958	14.483	14.428	14.554	14.52	14.352	14.398	14.31	14.286	14.317	14.252	14.395	14.299	14.49	14.096	13.84	14.367	14.461	14.399	14.415	14.625	14.473	14.429	14.499	14.415	14.398	14.186	13.063	14.567	14.434	14.28	14.554	14.564	14.487	14.079	14.413	14.218	14.497	14.522	14.13	14.433	14.194	14.601	14.182	14.442	14.424	15.062	14.363	14.095	14.372	14.342	13.719	14.258	14.786	14.433	14.382	14.539	14.351	14.796	14.658	14.186	14.064	14.384	13.838	14.314	14.591	14.284	14.135	14.548	14.442	14.36	14.812	14.214	13.884	14.49	14.681	14.238	14.24	14.757	14.502	13.927	14.68	14.321	14.28	13.97	14.318	14.32	14.751	14.265	14.653	14.241	14.271	13.828	14.212	14.437	14.64	13.968	14.081	14.331	14.252	14.207	13.959	14.364	14.653	14.779	14.235	14.623	14.682	14.216	13.986	14.462	14.374	14.435	14.351	14.05	14.243	14.672	14.478	13.81	14.253	14.59	14.426	14.558	14.515	14.097	14.338	14.61	14.203	14.282	14.345	14.321	14.802	14.347	14.25	14.403	14.282	14.677	14.151	14.359	14.577	14.239	14.503	14.307	14.285	14.255	14.529	14.895	14.301	14.242	14.41	14.137	14.291	14.287	14.068	14.566	14.164	14.363	14.363	14.463	14.166	14.17	14.47	14.671	14.391	14.75	13.955	14.429	14.464	14.209	14.453	14.244	14.387	14.6	14.349	14.312	14.057	14.126	14.617	14.338	14.259	14.708	14.434	14.722	14.185	14.115	15.152
Prot_9957_Hspa8	4_Requants_ID_9957_NQTAEKEEFEHQQK_3_Proteotypic_1	Hspa8	14.177	14.567	14.348	14.466	14.305	14.238	13.948	13.878	14.186	13.797	13.998	14.089	14.545	14.377	14.293	14.471	14.636	14.316	14.296	14.644	14.354	14.099	14.295	14.418	14.256	14.335	14.17	14.455	14.46	13.932	14.025	14.015	14.174	14.752	14.401	14.331	14.455	14.416	14.301	13.681	13.746	13.902	14.453	14.359	14.465	14.505	14.04	14.416	14.08	14.403	14.246	14.191	13.946	13.839	14.173	14.034	14.512	14.422	14.587	14.523	14.561	14.327	14.227	14.332	14.121	13.862	14.186	14.553	14.364	14.819	14.194	14.518	14.249	14.606	14.95	14.81	14.43	14.957	14.889	15.266	15.224	15.347	7.894	15.461	14.216	14.714	14.903	13.576	14.158	14.18	14.073	13.626	14.074	14.121	14.676	14.126	14.503	14.017	14.167	14.607	14.27	14.872	14.648	14.425	15.32	14.03	10.472	14.441	15.408	15.278	12.748	14.493	13.903	14.379	14.061	13.51	14.1	14.254	14.241	12.98	14.314	14.629	15.035	14.235	14.119	12.592	14.304	14.303	14.364	13.423	14.494	14.511	14.722	14.069	14.033	14.544	14.393	13.733	14.359	14.275	14.064	14.045	14.634	13.911	13.321	13.814	14.199	14.291	13.919	14.019	14.139	14.821	14.337	14.339	14.826	13.721	14.778	14.415	14.07	13.155	13.743	14.834	14.204	13.811	14.16	13.632	14.751	14.896	13.64	14.479	13.58	14.462	13.709	13.469	14.157	16.036	14.46	14.246	15.237	14.468	10.613	14.903	14.959	14.339	14.28	14.986	14.167	13.852	14.346	14.376	13.797	15.132	12.737	14.224	14.816	14.273	13.497	14.276	14.124	14.871	14.791	13.836	13.07	14.487	15.22	14.574	13.706	14.419	14.867	12.838	15.086	13.805	13.943	13.474	14.754	13.427	14.912	15.071	15.536	14.073	12.675	14.562	13.916	13.674	14.485	14.286	14.054	13.589	14.293	12.749	13.616	14.718	14.986	15.117	13.92	14.747	14.929	14.392	13.169	14.447	13.456	14.85	14.333	13.916	14.184	15.636	14.62	14.519	14.436	14.189	13.98	14.263	14.234	13.911	14.427	14.96	14.124	14.555	14.482	14.699	14.365	14.57	14.914	13.865	13.961	14.484	14.634	14.227	14.162	14.138	14.322	13.931	13.997	14.015	15.343	14.428	14.204	13.958	13.673	13.899	14.344	14.274	14.644	14.847	14.264	13.323	14.215	14.876	14.501	13.361	14.68	14.388	15.351	14.926	13.844	14.176	13.999	14.125	14.17	14.103	14.217	13.809	14.059	14.626	14.393	13.944	14.176	14.157	14.523	15.12	14.418	15.454	14.014	14.197	14.607
Prot_9417_Hspa8	92_Requants_ID_9417_MKEIAEAYLGK_2_Proteotypic_1	Hspa8	13.847	13.789	14.355	14.197	14.27	14.042	14.066	14.477	14.288	14.292	14.225	14.253	14.266	13.856	14.385	14.066	14.252	13.81	14.098	14.347	14.051	14.119	14.315	14.676	13.858	13.855	14.117	13.943	14.288	14.151	14.269	14.261	14.015	14.136	14.067	13.74	14.226	13.665	14.21	14.398	14.289	14.122	14.34	14.1	14.473	14.129	14.418	14.245	14.158	13.731	14.192	13.825	13.923	14.091	14.008	13.934	14.784	13.98	14.794	14.096	14.131	14.003	14.675	14.337	14.204	13.945	13.966	13.896	13.964	13.778	13.78	14.093	13.974	13.823	14.066	14.247	14.038	14.741	14.286	14.642	13.741	13.803	14.477	14.226	14.12	14.12	14.229	14.259	14.268	14.014	14.092	13.913	14.271	14.187	14.092	14.28	13.796	14.455	14.268	14.158	14.277	14.11	14.075	14.083	13.775	14.227	14.259	14.056	14.408	14.451	14.298	14.104	13.872	14.32	14.42	13.879	13.916	14.423	14.054	14.267	14.394	14.359	14.301	14.346	14.035	14.401	14.23	14.539	14.021	14.543	14.376	13.753	14.098	14.225	13.979	13.726	14.118	14.223	14.317	14.597	13.642	14.011	14.054	14.505	14.417	13.956	14.141	13.933	14.062	14.334	14.28	13.643	14.35	13.931	14.426	13.87	13.995	13.945	14.443	14.357	14.353	13.851	14.416	14.257	14.416	13.949	14.031	14.441	13.487	14.437	14.466	13.968	14.084	14.07	14.246	13.935	14.666	13.959	14.124	14.067	14.445	13.99	13.887	14.044	14.015	14.082	14.111	14.106	14.441	13.96	14.012	14.157	14.164	14.291	14.246	14.147	14.147	14.405	13.88	14.389	14.238	13.555	14.392	14.069	14.111	14.265	14.232	13.763	14.577	13.862	13.722	14.241	14.141	14.278	14.353	14.248	14.225	14.388	13.851	13.866	14.656	14.351	14.55	13.919	14.042	14.594	14.295	14.356	13.956	14.328	14.118	14.116	13.943	14.296	14.291	14.053	14.14	14.262	13.77	13.961	13.946	14.301	14.22	14.533	14.318	14.383	14.184	14.166	14.19	14.087	13.998	14.131	14.071	14.303	14.218	14.212	14.353	14.305	14.37	14.245	14.319	14.278	14.516	13.875	14.007	13.94	13.848	13.628	13.731	13.728	14.413	14.19	14.377	14.202	14.438	14.523	14.442	14.304	14.023	14.122	14.432	14.144	14.299	13.308	14.65	14.361	13.959	13.808	14.084	14.25	14.43	14.389	14.155	14.058	13.871	13.688	14.484	14.374	14.266	14.169	14.404	14.263	14.158	14.144	14.371	13.962	14.131	14.178	14.182	14.191	14.401	14.202	14.207	14.079	14.261
Prot_7163_Hspa8	62_Requants_ID_7163_C(UniMod:4)NEIISWLDKNQTAEKEEFEHQQK_4_Proteotypic_1	Hspa8	14.141	14.032	14.132	14.219	14.09	14.138	14.011	13.865	13.801	13.534	14.46	14.088	14.256	14.195	14.07	14.27	14.247	13.909	14.269	14.195	14.338	13.97	14.355	14.198	14.581	13.825	13.721	14.43	14.45	14.184	14.049	13.485	13.399	14.201	13.875	14.412	14.24	13.476	14.478	14.583	13.623	14.56	13.036	14.061	14.599	14.028	14.274	14.14	14.456	14.293	13.802	14.274	14.074	13.779	14.226	13.771	14.044	14.171	14.206	14.379	14.346	14.208	14.266	14.388	13.429	13.26	14.483	13.694	13.665	14.04	14.116	13.727	14.663	14.069	14.367	13.984	14.446	13.999	14.294	14.008	14.353	14.186	13.702	14.037	14.183	13.964	14.158	13.805	14.013	14.245	14.074	14.035	14.224	14.326	14.235	14.046	14.195	14.352	14.35	13.555	14.594	14.573	13.594	13.395	13.522	13.971	14.375	14.403	14.365	14.139	13.912	14.431	14.247	14.001	14.283	13.968	13.881	14.438	14.157	13.483	13.987	14.61	14.137	14.747	14.756	13.412	14.234	14.207	14.423	13.638	13.601	14.045	14.048	13.962	13.729	13.746	14.058	14.468	13.999	14.638	14.308	13.907	13.975	13.694	13.579	14.186	14.332	14.281	13.982	14.365	14.003	14.409	14.484	14.108	13.987	13.855	14.229	14.495	13.742	13.901	14.263	13.956	14.013	13.898	14.049	14.196	14.005	13.806	13.956	14.439	14.264	14.606	14.193	14.086	14.189	13.546	13.803	14.07	13.984	14.263	13.543	13.564	14.048	14.147	13.922	14.483	14.397	14.426	14.115	14.547	14.341	13.806	13.655	14.534	13.699	14.113	14.471	13.9	14.019	14.189	13.768	14.478	13.922	14.052	13.896	14.268	14.43	13.53	14.398	13.865	13.8	14.252	14.302	14.135	13.976	14.193	14.034	14.078	14.079	14.028	14.758	13.632	13.913	13.964	13.868	14.177	14.021	14.317	14.174	14.524	14.026	13.853	13.653	14.453	14.231	14.09	14.118	13.961	13.817	13.935	13.255	14.341	13.795	14.5	13.929	14.657	13.358	14.229	14.323	14.169	14.29	14.248	13.451	14.323	14.126	14.111	14.092	13.93	13.992	13.454	14.429	13.877	13.994	13.666	13.952	14.462	14.375	13.887	14.374	14.382	13.881	14.15	13.696	14.054	14.093	14.429	13.956	14.015	14.018	14.265	14.155	14.177	14.316	13.833	14.314	14.165	14.243	14.397	14.142	13.831	13.939	13.982	14.019	13.922	13.982	14.363	14.286	14.259	14.237	14.114	14.206	14.283	14.219	14.274	14.003	14.069	14.586	14.399	14.06	13.31	14.164	13.819	14.226	14.024	14.257
Prot_6518_Hspa8	273_Requants_ID_6518_ILDKC(UniMod:4)NEIISWLDK_2_Proteotypic_1	Hspa8	14.215	14.129	13.944	13.902	14.136	14.057	13.976	13.812	14.005	14.246	14.242	14.068	14.046	14.198	14.1	14.124	14.253	14.157	14.12	13.363	14.241	14.066	14.201	13.672	14.021	13.648	14.297	14.109	14.081	14.089	13.767	14.091	14.308	14.102	14.273	13.998	13.903	14.113	13.68	14.107	14.106	14.194	14.372	13.957	14.239	13.988	14.306	14.259	13.993	13.861	14.164	14.203	13.812	14.143	14.186	14.151	13.891	14.11	13.699	13.682	13.949	14.08	13.601	14.055	14.208	13.851	14.167	14.158	14.453	14.154	14.107	14.261	14.446	14.069	14.016	14.092	13.782	13.941	13.98	13.848	14.427	13.689	14.282	14.044	14.255	14.09	13.706	14.232	14.272	13.681	14.071	13.943	14.107	13.981	14.149	14.094	14.095	14.188	13.994	13.959	14.519	14.203	14.045	13.573	14.148	13.74	14.091	14.193	14.137	13.985	14.124	14.077	14.143	14.013	14.068	14.322	14.237	14.281	14.122	14.074	14.246	13.698	13.921	14.108	14.032	13.963	13.74	14.24	14.255	14.368	13.968	14.034	14.296	13.688	14.111	13.797	14.038	13.765	14.376	14.277	14.173	14.135	14.031	14.358	13.839	13.81	14.018	13.942	14.202	14.495	14.045	14.379	13.963	14.155	13.824	14.3	13.885	13.905	14.442	13.794	14.113	14.014	13.733	14.139	14.033	14.23	14.029	14.103	14.357	14.047	14.283	13.911	14.653	13.94	14.094	13.8	14.307	13.734	14.028	13.886	14.136	14.051	14.019	14.151	14.28	14.19	14.066	13.824	14.029	14.484	14.008	13.916	14.168	13.988	13.831	14.283	14.152	14.058	14.137	14.311	13.886	14.092	14.073	13.957	14.017	14.304	14.284	13.373	14.139	14.34	13.86	14.426	13.878	14.147	13.81	14.342	13.977	14.054	13.978	14.18	14.197	13.868	14.227	14.16	14.237	13.673	13.832	14.305	13.855	14.439	14.211	14.223	13.908	14.168	14.132	13.954	13.789	13.791	14.301	14.061	14.046	14.015	14.058	14.042	14.348	14.013	14.272	13.79	14.158	13.835	14.157	14.21	13.769	14.28	14.085	13.773	14.179	13.669	14.23	13.971	14.428	14.231	14.05	13.846	14.348	14.075	13.979	14.102	14.407	13.957	14.051	13.668	13.896	14.068	14.279	14.006	14.028	14.418	13.872	14.062	14.039	14.192	13.785	14.21	14.143	14.177	13.932	13.977	13.885	13.945	14.006	14.217	13.883	14.092	14.2	14.188	13.983	13.927	13.855	13.939	14.001	14.297	14.221	14.117	13.983	13.818	14.095	14.306	13.859	14.172	14.294	14.121	14.187	14.328	13.992
Prot_49391_Hspa8	287_Requants_ID_49391_RFDDAVVQSDM(UniMod:35)K_3_Proteotypic_1	Hspa8	14.058	13.998	13.744	13.585	13.742	13.449	13.579	13.832	13.522	13.904	13.575	13.858	13.596	14.132	14.015	14.114	13.907	13.716	14.121	13.913	13.648	13.386	13.442	13.733	13.741	13.729	13.764	13.724	13.78	13.929	13.588	14.371	13.62	14.023	13.924	13.817	14.15	13.986	13.878	13.703	13.721	13.384	13.501	13.192	13.242	13.702	14.055	13.563	13.896	14.194	14.061	13.74	13.486	14.393	13.457	14.034	13.711	13.963	13.671	13.98	13.932	13.715	13.83	13.788	13.843	13.872	13.486	13.727	13.402	13.734	14.173	13.9	13.806	13.726	13.718	14.148	13.905	13.717	14.025	13.779	13.812	14.023	13.121	13.722	13.5	14.034	13.815	13.799	13.71	13.871	13.92	13.695	13.775	13.655	13.8	13.618	14.081	13.65	14.081	13.664	13.497	13.651	13.524	13.643	14.133	13.92	13.975	14.216	13.66	13.619	13.775	13.711	13.875	13.469	13.803	13.447	13.543	13.782	13.631	13.363	14.669	13.61	13.744	13.732	13.453	13.597	14.012	13.637	14.026	13.34	14.157	13.774	13.984	13.691	13.967	13.719	13.492	13.795	13.768	13.56	13.675	13.604	13.65	13.477	13.506	14.224	13.948	13.939	13.538	13.804	13.617	13.766	13.852	13.791	14.065	13.45	13.886	13.665	13.805	14.017	14	13.896	13.595	13.815	13.543	13.36	13.636	13.849	13.966	13.451	13.378	13.731	13.694	13.687	13.912	14.151	13.459	13.899	13.869	13.931	13.45	13.798	14.007	13.751	13.976	13.659	13.932	13.626	13.83	13.799	13.813	13.734	13.803	13.542	13.87	13.661	13.607	13.544	13.795	13.627	14.047	13.849	13.347	13.96	13.893	13.748	13.781	13.305	14.278	13.824	13.629	14.398	13.845	13.81	13.842	13.406	13.362	13.567	13.67	14.048	13.759	13.564	13.385	14.129	14.104	13.762	13.74	13.436	13.822	13.835	13.734	13.699	13.735	13.891	13.766	14.332	13.666	13.854	13.735	13.607	13.723	13.616	13.535	13.771	13.791	13.563	14.123	13.603	13.819	14.016	13.437	13.591	14.11	13.967	13.359	13.869	13.724	13.422	14.125	13.994	13.837	14.243	13.813	13.438	13.499	13.733	14.228	13.454	13.962	13.523	13.555	13.804	13.357	13.729	13.914	13.757	13.969	13.937	13.802	13.809	13.893	13.606	13.72	13.845	14.075	14.145	14.07	13.772	13.538	13.511	13.556	13.42	13.922	13.918	14.064	13.981	13.751	13.59	14.049	14.103	13.99	13.688	13.631	13.924	13.687	13.574	13.839	13.462	13.658	13.832	13.424	13.627	13.792	13.397	13.949
Prot_45843_Hspa8	278_Requants_ID_45843_NSLESYAFNMK_3_Proteotypic_1	Hspa8	13.468	13.509	13.809	13.908	13.592	13.282	13.522	13.478	13.229	13.862	13.582	13.643	13.982	13.569	13.501	13.87	13.34	13.527	13.798	13.49	13.68	13.724	13.574	13.609	13.551	13.422	13.747	13.615	13.433	13.545	13.629	13.875	13.679	13.54	13.808	13.544	13.568	13.596	13.643	13.727	13.518	13.247	13.465	13.577	13.171	13.503	13.572	13.468	13.605	13.655	13.703	13.743	13.768	13.818	13.67	13.901	14.088	13.725	13.993	13.621	13.199	13.239	13.45	13.435	13.478	13.59	13.363	13.119	13.131	13.827	13.522	13.631	13.714	13.708	13.413	13.911	13.639	13.811	13.403	13.775	13.768	13.553	13.635	13.415	13.548	13.746	13.498	13.695	13.711	13.441	13.304	13.605	13.786	13.847	13.635	13.526	13.458	13.434	13.865	13.919	13.319	13.602	13.432	13.305	13.463	13.608	13.908	13.942	13.592	13.689	13.683	13.573	13.339	13.49	13.48	13.722	13.581	13.454	13.746	13.595	13.504	13.779	13.395	13.511	13.684	13.406	13.738	13.995	13.452	13.548	13.848	13.606	13.687	13.865	13.666	13.661	13.687	13.614	13.59	13.404	13.704	13.393	13.638	13.193	13.619	13.564	13.71	13.493	13.273	13.712	13.931	13.844	13.353	13.477	13.565	13.02	13.467	13.811	13.562	13.91	13.715	13.483	13.822	13.314	13.744	13.372	13.728	13.934	13.711	13.804	13.812	13.381	13.569	13.538	13.303	13.512	13.525	13.367	13.606	13.498	13.372	13.435	13.238	13.473	13.698	13.619	13.741	13.804	13.936	13.745	13.708	13.567	13.633	13.515	13.72	13.278	13.416	13.553	13.88	13.369	13.938	13.568	13.48	13.399	13.6	13.69	13.96	13.376	13.793	13.364	13.915	13.706	13.174	13.756	13.396	13.503	13.758	13.511	13.374	13.577	13.428	13.714	13.528	13.474	13.904	13.322	13.771	13.783	13.738	13.384	13.547	13.458	13.266	13.652	13.593	13.627	13.725	13.765	13.907	13.265	13.718	13.724	13.493	13.433	13.824	13.898	13.51	13.89	13.023	13.844	13.677	13.528	13.563	13.782	13.402	13.754	13.756	13.525	13.633	13.182	13.948	13.755	13.7	13.188	13.703	13.464	13.472	13.143	13.339	13.501	13.654	13.594	13.823	13.75	13.227	13.99	13.765	13.613	13.241	13.517	13.926	13.486	13.713	13.789	13.866	13.502	13.531	13.61	13.593	13.529	13.951	13.75	13.798	13.604	13.379	13.787	13.571	13.768	13.456	13.378	13.789	13.537	13.482	13.622	13.472	13.581	13.909	13.658	13.633	13.524	13.742	13.653	13.763	13.354	14.241
Prot_45658_Hspa8	266_Requants_ID_45658_NQTAEKEEFEHQQK_4_Proteotypic_1	Hspa8	12.513	12.722	13.253	13.319	12.903	13.589	12.756	13.56	13.153	14.223	14.134	14.083	12.669	12.676	12.822	13.153	13.325	12.726	12.904	13.951	12.65	13.937	12.325	13.798	12.692	13.398	13.438	12.76	12.779	14.093	13.977	13.946	12.934	13.002	12.588	12.956	12.865	13.491	12.764	12.531	12.511	12.661	14.471	13.006	14.587	13.616	13.163	13.214	12.611	12.814	12.879	13.153	12.132	13.146	13.344	14.848	13.186	13.122	11.919	13.39	13.22	12.757	14.143	13.072	13.227	12.683	14.382	12.989	13.093	13.275	13.05	13.136	13.579	12.958	13.235	12.985	13.502	14.339	13.103	12.109	13.35	12.695	13.222	13.228	12.393	14.265	14.418	13.392	12.69	12.112	13.804	11.852	12.854	13.241	12.93	13.448	13.41	12.96	13.571	13.291	13.228	13.503	13.272	13.003	13.906	12.906	12.602	12.787	14.04	13.796	13.067	13.47	12.931	13.121	12.937	13.394	13.676	13.037	11.853	13.59	13.275	13.571	13.425	13.201	12.931	12.463	13.132	13.64	13.364	13.295	13.276	12.43	13.76	13.372	13.417	13.647	13.46	13.203	12.947	12.604	13.016	13.538	13.272	13.565	13.525	12.006	12.407	13.928	12.986	12.191	13.128	13.222	13.476	13.556	12.957	13.471	12.816	14.252	13.685	11.893	13.547	12.107	12.315	12.419	13.838	13.171	13.463	13.735	12.609	13.477	13.412	13.811	13.07	12.889	13.534	14.363	13.696	11.808	13.86	13.384	12.825	13.401	13.646	13.574	13.292	13.74	13.16	11.657	12.442	12.369	13.652	14.089	11.773	13.125	13.622	13.808	13.156	12.805	13.498	13.525	12.615	13.15	14.105	12.533	13.991	12.357	13.415	13.341	13.661	13.183	13.791	13.558	12.229	12.035	12.759	13.473	14.155	13.693	14.249	13.451	12.976	13.285	13.558	13.234	11.836	13.732	13.455	12.88	13.776	12.782	13.011	13.329	13.382	13.913	12.795	13.089	13.744	13.104	12.97	13.35	12.652	13.234	13.048	13.015	13.356	14.311	13.105	12.252	12.925	13.963	13.144	13.118	13.105	13.101	13.549	13.783	12.557	13.705	12.992	13.575	13.087	13.477	12.97	14.554	13.736	13.254	13.368	14.073	13.272	12.791	13.474	11.075	11.625	12.368	13.809	12.942	12.997	13.325	13.516	13.538	13.364	13.47	13.708	13.819	12.707	12.534	13.725	13.425	13.29	12.774	13.03	13.38	13.863	13.97	12.904	13.091	13.312	12.913	13.149	12.883	13.166	13.044	13.3	13.031	13.215	12.317	12.754	13.255	13.508	13.531	13.129	14.168	12.928	13.438	12.767
Prot_45669_Hspa8	172_Requants_ID_45669_NQVAM(UniMod:35)NPTNTVFDAK_2_Proteotypic_1	Hspa8	13.061	13.537	13.417	13.26	13.221	13.245	13.203	12.884	12.889	13.157	12.991	12.871	12.923	13.486	13.32	13.823	13.473	12.966	13.776	13.187	13.088	13.214	13.075	13.196	13.531	12.536	13.053	13.303	13.574	13.333	13.38	13.339	12.686	13.092	13.121	12.827	13.378	13.016	13.393	13.287	13.458	13.637	12.847	13.092	13.285	13.155	13.131	13.658	13.102	13.405	13.441	13.266	13.002	12.947	12.831	13.105	13.025	13.321	13.634	13.528	13.284	13.304	12.669	13.389	13.28	12.659	13	13.166	13.012	13.432	13.639	13.376	13.639	13.079	13.238	13.316	12.945	13.465	13.438	13.351	12.915	13.179	12.881	13.249	13.354	13.658	12.735	13.296	12.695	12.977	13.516	13.287	13.102	13.253	13.441	12.927	13.193	13.346	13.178	13.223	13.14	13.26	12.965	13.23	13.639	13.031	13.334	12.956	13.462	13.335	13.131	13.253	13.267	13.236	13.077	12.816	13.422	13.303	13.44	13.101	14.324	12.91	12.734	13.204	12.596	12.729	13.214	13.266	13.3	13.016	13.648	13.371	13.138	13.02	13.123	13.165	13.613	13.163	13.393	13.2	13.227	13.411	13.436	13.219	12.783	13.274	13.058	13.294	13.394	13.174	13.15	13.464	13.387	13.238	13.324	13.031	13.338	12.182	13.115	12.98	13.65	13.106	13.32	13.177	13.554	12.943	13.217	13.011	13.152	13.002	13.216	13.35	13.104	13.104	13.539	13.274	13.241	13.726	13.076	13.273	13.347	13.38	13.115	13.041	13.493	12.825	12.969	13.11	13.017	12.85	13.234	12.994	13.658	13.472	13.409	13.005	12.848	13.06	13.233	13.281	12.89	13.309	13.817	13.037	13.36	12.537	13.468	13.218	13.411	13.541	13.29	13.302	13.305	13.559	13.132	12.778	13.048	12.955	12.954	13.25	12.954	13.347	12.906	13.554	13.764	12.846	13.097	12.904	12.784	13.341	13.177	13.221	12.982	13.442	12.892	13.322	13.318	13.611	13.733	13.681	12.988	13.25	12.897	12.807	12.898	13.48	13.506	13.137	13.139	13.056	13.424	13.032	13.176	13.259	13.175	13.298	13.402	13.284	13.129	13.363	13.214	13.487	13.152	12.831	12.76	13.138	12.958	13.206	13.217	13.251	13.147	13.406	12.942	13.415	13.326	13.594	13.349	13.104	13.189	13.316	13.178	12.96	13.285	13.363	12.872	13.435	13.512	13.021	12.727	13.257	13.395	13.057	13.053	13.158	13.235	13.569	13.242	13.762	12.849	13.525	13.365	13.306	13.075	12.976	12.698	13.193	13.099	12.928	13.405	12.608	13.188	12.624	13.245	12.932	12.862
Prot_104056_Hspa8	170_Requants_ID_104056_RNTTIPTK_2_Proteotypic_3	Hspa8	12.253	12.642	12.869	12.945	12.213	13.156	13.397	12.252	12.433	12.753	11.611	11.665	12.819	13.111	13.089	13.22	12.658	13.265	12.611	13.061	12.971	12.369	12.347	11.833	12.19	12.517	12.26	11.965	13.141	12.921	12.507	12.254	13.377	12.837	12.903	12.982	13.127	12.037	13.332	12.865	12.432	12.381	13.242	12.112	12.695	12.231	11.616	12.979	13.006	12.741	12.858	11.8	12.07	12.499	13.251	12.243	12.943	11.734	13.146	13.676	13.185	12.783	12.494	12.69	12.39	11.981	13.16	12.85	12.639	13.217	11.898	13.37	13.339	13.299	12.232	12.413	12.401	12.509	12.772	11.764	12.561	12.964	12.544	12.693	12.565	12.754	12.891	12.979	12.251	12.22	12.038	12.755	12.723	12.454	12.838	12.586	13.137	12.982	12.187	13.02	12.664	12.416	13.192	12.372	12.689	10.833	12.582	13.876	12.348	12.738	12.608	12.503	11.934	12.339	12.505	12.721	13.015	12.664	13.029	12.474	13.015	12.489	12.226	12.683	12.745	12.383	12.833	13.108	13.04	13.234	11.627	12.281	12.973	12.391	12.167	12.008	12.43	12.876	11.901	13.322	12.786	12.949	11.88	13.294	12.86	12.199	12.793	12.521	11.835	12.301	12.691	13.384	12.998	12.574	11.909	12.865	12.951	13.243	11.814	12.129	12.752	12.043	11.977	12.287	13.267	12.734	12.808	13.423	11.64	12.819	11.458	13.068	13.099	12.578	11.961	13.837	13.045	11.72	12.777	13.359	12.822	12.928	13.405	12.887	12.686	13.377	12.639	12.34	11.899	12.321	12.56	13.074	12.142	11.284	12.788	13.127	12.781	11.005	12.899	13.114	12.602	12.27	13.003	12.302	12.942	12.742	12.313	12.733	12.811	12.35	12.094	13.365	11.992	11.139	13.436	13.518	13.478	13.464	12.825	12.669	12.77	12.599	12.661	11.587	13.302	13.039	13.122	12.631	12.807	12.632	12.659	12.548	12.496	12.807	12.741	12.557	12.477	12.678	11.726	12.756	12.587	13.001	12.913	12.044	12.987	13.404	12.363	12.602	13.3	12.581	11.892	12.813	12.979	12.06	12.737	12.826	12.664	12.648	13.283	12.469	12.529	12.882	12.915	13.042	13.039	12.685	13.308	12.207	12.67	12.892	13.253	11.695	10.456	11.434	12.342	12.702	12.538	12.464	12.782	13.168	12.037	12.902	12.981	13.636	12.589	12.544	12.722	13.008	12.931	12.625	12.896	12.323	12.925	13.135	12.709	12.38	12.662	13.042	12.251	12.456	12.173	12.186	12.794	12.099	13.577	13.257	12.15	12.206	12.918	12.951	12.702	12.816	12.671	12.519	12.677
Prot_9959_Hspa8	302_Requants_ID_9959_NQVAMNPTNTVFDAKR_3_Proteotypic_1	Hspa8	12.428	12.572	12.281	12.463	12.805	12.383	12.552	12.657	12.549	12.672	12.089	12.503	12.564	12.107	12.651	12.76	12.665	12.111	12.192	12.37	12.55	12.528	12.763	11.827	12.84	12.295	12.798	12.517	12.01	13.042	12.265	11.829	12.471	12.746	12.669	12.255	12.592	12.331	12.851	12.782	12.998	12.18	12.396	12.5	12.478	12.037	12.528	12.448	12.441	12.992	12.885	12.597	11.898	12.193	12.543	12.987	11.732	12.409	12.609	12.91	12.472	12.322	12.174	12.13	12.214	12.524	12.578	13.2	12.049	12.618	12.734	12.568	13.219	12.765	12.165	12.371	12.795	10.893	12.496	11.793	12.719	11.681	14.909	11.799	12.447	12.078	11.752	13.747	12.498	12.699	12.218	12.877	12.666	12.747	12.2	12.644	12.064	13.218	12.349	12.213	12.626	11.355	12.194	12.98	11.954	13.893	13.256	12.693	11.485	11.815	13.391	12.57	12.093	12.816	12.336	12.998	12.347	12.039	12.376	13.339	12.124	12.333	12.002	12.36	12.167	13.551	11.941	12.545	12.364	13.551	12.538	12.424	12.69	12.236	12.277	11.813	12.346	12.301	12.168	12.615	12.779	12.462	12.25	13.228	13.56	12.62	12.565	12.204	12.876	12.34	12.42	11.586	12.187	12.499	12.107	12.616	12.442	12.126	12.418	13.039	12.731	12.592	12.619	12.44	12.967	12.974	12.101	11.506	12.693	12.697	12.887	12.107	13.201	12.112	12.694	12.38	12.175	11.861	12.256	12.394	14.597	12.146	12.39	12.137	12.504	11.188	12.411	12.471	12.122	12.659	12.575	12.534	13.8	12.304	12.451	12.243	12.692	11.721	13.028	12.794	11.534	12.088	13.472	12.46	12.327	12.213	12.329	12.481	12.631	13.288	12.478	12.601	12.435	12.257	12.257	12.945	12.479	11.856	12.434	12.772	13.548	12.568	12.425	12.067	12.74	12.204	12.653	12.603	12.647	12.983	13.235	11.469	11.985	12.856	12.118	12.405	11.662	12.858	13.439	12.285	12.974	12.054	12.205	12.602	12.532	11.664	12.336	12.606	12.578	12.275	12.503	12.618	12.362	12.875	12.398	11.868	12.886	12.384	12.157	12.226	12.024	12.312	12.421	12.475	12.923	12.529	12.373	12.536	12.299	12.145	12.417	12.795	12.258	12.693	12.104	12.429	12.395	12.971	12.23	12.702	12.315	11.955	12.971	12.014	12.245	13.005	12.792	12.509	12.835	12.912	12.418	12.065	11.62	12.005	12.937	12.934	12.552	12.358	12.536	12.802	12.539	12.628	12.369	12.814	11.935	12.149	12.454	12.677	12.541	11.901	12.143	11.517	12.5	12.428	11.567
Prot_34260_Hspa8	246_Requants_ID_34260_LDKSQIHDIVLVGGSTR_2_Proteotypic_1	Hspa8	12.268	12.386	12.311	12.203	12.397	12.673	12.344	12.823	12.63	12.078	12.255	12.441	12.366	12.71	12.596	12.529	12.668	12.552	12.431	12.086	12.138	12.398	12.35	12.637	11.903	12.476	12.488	12.462	12.396	12.637	12.114	12.015	12.714	11.998	12.921	12.511	12.008	11.928	12.479	12.86	12.755	12.814	12.435	12.26	12.593	12.131	12.689	11.568	12.763	12.787	12.579	12.613	12.216	12.304	12.248	12.17	12.643	13.081	11.729	12.12	12.546	11.761	12.492	12.061	12.399	12.741	13.126	12.068	12.357	12.207	12.881	11.919	12.952	12.296	12.021	12.574	12.396	11.583	12.714	11.503	12.359	12.302	14.422	11.773	12.186	12.318	11.569	13.489	12.725	12.188	12.629	12.961	12.586	12.265	11.705	12.635	12.193	12.952	12.455	12.498	12.263	12.199	12.287	12.432	11.741	13.359	12.522	12.756	12.29	11.637	13.18	12.66	12.477	12.629	12.204	12.794	12.626	12.578	12.509	13.139	12.905	12.316	12.175	12.393	12.13	12.745	12.514	12.503	12.747	13.242	12.225	12.29	12.217	12.135	12.031	11.901	12.726	12.36	12.419	12.814	12.725	12.277	12.17	12.83	13.222	12.331	12.197	12.439	12.877	11.876	12.66	12.064	12.424	12.222	12.31	13.105	12.153	12.204	12.31	12.912	12.839	12.505	12.386	12.157	12.891	12.193	12.332	12.437	12.625	12.635	12.629	12.465	12.865	12.516	12.211	12.547	12.536	12.443	11.706	11.887	14.051	11.984	11.713	12.302	12.547	12.359	12.468	12.252	12.41	12.392	12.652	12.049	13.061	12.792	12.238	12.403	13.097	11.947	12.128	12.619	11.933	12.519	13.221	12.145	12.217	12.638	12.36	11.886	12.705	13.068	12.18	12.589	12.659	11.975	12.217	12.666	12.777	12.894	12.484	12.163	12.337	12.366	13.013	11.62	12.368	12.197	12.663	12.746	12.743	12.688	12.597	12.158	12.056	12.331	12.573	12.248	11.37	12.542	13.089	12.406	12.514	12.374	12.858	12.791	12.783	12.353	12.052	12.221	12.519	12.669	12.672	12.629	11.442	12.775	12.764	11.929	12.829	12.666	12.319	12.546	12.387	12.503	12.399	12.075	12.531	12.628	12.156	12.324	12.088	12.048	12.593	12.577	12.492	12.539	12.115	11.519	12.084	12.982	12.584	12.965	12.039	12.702	12.48	11.933	12.308	12.864	12.557	12.368	12.342	12.857	12.316	12.435	12.171	11.987	12.41	12.151	12.27	12.806	12.242	12.874	12.779	12.423	12.781	12.009	11.846	12.732	12.452	11.917	12.958	11.548	12.295	12.021	12.374	12.478	11.951
Prot_100888_Hspa8	314_Requants_ID_100888_QATKDAGTIAGLNVLR_3_Proteotypic_1	Hspa8	12.434	12.043	12.646	12.34	12.206	12.233	12.255	11.946	11.652	12.436	12.364	12.073	12.619	12.728	11.666	12.349	12.391	12.66	12.433	12.152	12.45	11.728	11.831	12.22	11.912	12.416	12.677	12.739	11.901	11.933	12.588	11.883	11.744	12.498	12.526	12.127	12.502	12.562	12.74	12.03	12.565	12.238	12.51	11.171	11.739	12.155	12.341	11.665	13.202	12.673	12.448	11.761	12.869	12.539	12.682	12.63	11.882	12.602	12.321	12.335	11.796	12.566	11.259	12.024	11.185	11.546	11.911	12.25	12.779	12.415	12.263	12.468	12.36	12.71	12.483	11.626	12.121	12.92	12.112	12.24	12.953	12.372	12.038	11.857	11.959	11.989	12.314	12.505	12.521	12.574	12.234	12.636	11.988	12.511	11.622	12.189	12.048	12.147	12.468	13.138	11.984	13.023	11.765	11.495	11.691	11.913	13.202	12.587	12.218	11.958	12.365	12.59	12.734	12.421	12.265	12.963	11.119	12.381	12.243	11.698	12.201	12.47	11.482	11.889	12.578	12.704	11.047	12.521	11.744	12.082	12.315	12.578	12.683	12.389	12.476	12.287	12.574	11.837	12.278	11.735	12.064	12.165	12.498	11.878	11.977	12.359	12.241	12.001	12.124	12.276	12.277	12.634	12.191	11.972	12.375	12.644	12.065	12.61	11.612	12.363	12.551	12.182	12.284	12.5	12.007	12.49	12.593	11.824	12.45	11.548	12.296	12.153	11.914	11.872	11.785	12.865	13.331	11.614	12.213	12.151	12.244	11.781	12.147	11.34	12.257	12.154	11.596	12.656	13.283	12.494	12.519	12.514	11.676	12.183	12.217	12.387	12.984	12.082	12.639	12.293	12.263	11.939	12.302	12.092	12.638	12.414	11.604	12.017	12.683	13.052	12.07	12.028	12.002	12.695	12.291	12.158	12.414	12.658	11.959	12.763	11.891	11.812	11.928	12.209	12.429	11.729	12.501	12.167	12.487	12.148	12.177	11.639	12.351	12.045	12.311	13.264	11.588	12.609	12.495	11.394	12.629	11.805	12.317	13.055	12.373	11.263	12.615	12.42	12.021	12.616	12.438	12.164	12.251	11.9	12.237	12.767	11.487	11.043	12.287	12.039	12.304	12.596	12.13	12.914	12.207	11.667	12.78	12.353	12.136	12.213	12.484	11.992	12.327	12.043	11.92	11.93	11.557	11.955	11.653	12.317	12.433	12.079	12.532	13.16	12.158	12.28	12.747	12.269	12.192	12.298	12.417	11.89	12.967	12.262	12.329	12.258	11.718	12.222	12.249	12.392	12.667	11.982	12.716	11.713	12.487	11.264	12.949	11.354	12.416	12.535	11.656	12.014	11.847	11.589	12.288
Prot_7555_Hspa9	0_Requants_ID_7555_DAGQISGLNVLR_2_Proteotypic_1	Hspa9	18.5	18.114	18.255	18.441	18.182	18.309	18.087	18.195	18.177	18.22	18.161	18.219	18.114	18.333	18.44	18.343	18.263	18.247	18.288	18.184	18.622	18.313	18.335	17.961	18.182	18.586	18.329	18.419	18.181	18.134	18.094	18.162	18.108	18.274	18.218	18.345	18.206	18.385	18.248	18.151	18.143	18.182	18.109	18.091	18.179	18.139	18.385	18.906	19.116	18.4	18.317	18.207	18.253	18.245	18.112	17.93	17.967	18.197	18.043	18.34	18.192	18.469	17.911	18.188	18.199	18.32	18.169	18.404	18.356	18.311	18.201	18.29	18.476	18.414	18.299	18.332	17.98	18.1	18.019	18.099	18.373	18.211	18.423	18.467	18.2	18.204	18.178	18.356	18.551	18.257	18.245	18.054	18.148	18.343	18.08	18.905	18.109	18.227	18.279	18.261	18.177	18.216	18.21	18.333	18.232	18.291	18.137	18.35	18.214	18.222	18.193	18.274	18.069	18.143	18.921	18.097	18.137	18.165	18.254	18.258	18.271	18.34	18.205	18.445	18.346	18.104	18.135	18.132	18.21	18.279	18.221	18.119	18.1	18.289	18.346	18.298	18.224	18.364	18.22	18.257	18.469	18.256	18.286	18.096	18.232	18.268	18.195	18.278	18.308	18.225	18.224	18.16	18.263	18.274	18.073	18.215	18.255	18.617	18.3	18.191	18.349	18.14	18.267	18.144	18.182	18.783	18.25	18.146	18.297	18.092	18.215	18.218	18.159	18.188	18.497	18.101	18.131	18.17	18.158	18.252	18.276	18.16	18.148	18.552	18.09	18.028	18.241	19.179	18.78	18.107	18.281	18.162	18.126	18.035	18.21	18.132	18.035	18.553	18.465	17.937	18.042	18.514	18.209	18.338	18.161	18.316	18.137	18.107	18.354	18.439	18.417	18.302	17.997	18.464	18.1	18.229	18.152	18.094	18.373	18.436	18.291	18.186	18.34	18.234	18.482	18.295	18.188	18.365	18.215	18.415	18.41	18.061	17.92	18.42	18.224	18.409	17.95	18.382	18.205	18.354	18.173	18.326	17.82	18.519	18.203	18.174	17.878	18.431	18.565	18.229	18.128	18.172	18.21	18.062	18.631	18.215	18.178	18	18.189	18.322	18.322	18.26	18.469	18.296	18.231	18.415	18.043	18.375	18.301	18.462	18.273	18.165	18.221	18.28	18.11	18.123	18.201	18.253	18.373	18.235	18.197	18.159	18.177	18.307	18.353	18.336	18.22	18.257	18.185	18.46	18.278	18.248	18.182	18.272	18.209	18.172	18.116	17.981	18.047	17.963	18.433	18.197	18.485	18.161	18.086	18.344	18.252	18.318	18.247	19.306	18.296	18.27	18.393	18.258	18.367
Prot_13848_Hspa9	0_Requants_ID_13848_VQQTVQDLFGR_2_Proteotypic_1	Hspa9	17.943	17.599	17.781	17.913	17.664	17.696	17.578	17.704	17.716	17.669	17.669	17.727	17.693	17.82	17.967	17.821	17.78	17.726	17.774	17.648	18.025	17.764	17.756	17.524	17.643	17.917	17.93	17.842	17.677	17.614	17.593	17.706	17.619	17.76	17.764	17.792	17.615	17.832	17.713	17.709	17.65	17.678	17.564	17.602	17.674	17.627	17.789	18.446	18.662	17.831	17.756	17.705	17.709	17.753	17.595	17.493	17.449	17.627	17.508	17.823	17.681	18.01	17.438	17.674	17.68	17.814	17.625	17.87	17.694	17.795	17.716	17.749	17.979	17.879	17.758	17.89	17.501	17.577	17.582	17.62	17.8	17.735	17.827	17.953	17.663	17.73	17.715	17.798	18.012	17.731	17.655	17.59	17.612	17.818	17.552	18.391	17.634	17.655	17.751	17.681	17.718	17.712	17.703	17.84	17.733	17.716	17.714	17.804	17.672	17.696	17.675	17.672	17.605	17.718	18.381	17.634	17.648	17.59	17.707	17.717	17.69	17.803	17.635	17.914	17.813	17.697	17.622	17.702	17.702	17.776	17.777	17.681	17.637	17.789	17.833	17.796	17.639	17.778	17.688	17.698	17.945	17.706	17.761	17.616	17.669	17.794	17.712	17.762	17.783	17.705	17.715	17.654	17.745	17.768	17.642	17.716	17.766	18.076	17.736	17.679	17.823	17.723	17.657	17.615	17.663	18.303	17.765	17.674	17.871	17.524	17.666	17.727	17.666	17.628	18.038	17.594	17.599	17.619	17.608	17.687	17.739	17.614	17.675	17.976	17.587	17.547	17.714	18.668	18.254	17.613	17.746	17.601	17.612	17.616	17.733	17.622	17.582	18.085	17.956	17.463	17.507	18.092	17.713	17.708	17.739	17.806	17.658	17.6	17.814	17.978	17.953	17.79	17.402	17.884	17.642	17.815	17.55	17.644	17.782	17.886	17.875	17.663	17.829	17.853	17.905	17.71	17.689	17.78	17.791	17.725	17.896	17.589	17.472	18.09	17.664	17.779	17.515	17.957	17.709	17.786	17.722	17.676	17.378	17.727	17.662	17.739	17.798	17.956	17.933	17.686	17.633	17.662	17.791	17.377	18.143	17.778	17.66	17.549	17.586	17.797	17.752	17.89	17.817	17.758	17.642	17.881	17.443	17.903	17.797	17.906	17.812	17.583	17.681	17.78	17.54	17.681	17.774	17.811	17.841	17.74	17.657	17.587	17.736	17.756	17.724	17.916	17.745	17.722	17.665	17.921	17.812	17.643	17.702	17.656	17.86	17.749	17.628	17.807	17.584	17.449	17.885	17.701	17.837	17.59	17.604	17.774	17.757	17.761	17.691	18.733	17.664	17.646	17.894	17.617	17.781
Prot_12600_Hspa9	0_Requants_ID_12600_TTPSVVAFTADGER_2_Proteotypic_1	Hspa9	17.788	17.44	17.59	17.734	17.577	17.687	17.462	17.555	17.536	17.509	17.527	17.571	17.494	17.643	17.777	17.753	17.567	17.571	17.601	17.488	17.883	17.624	17.672	17.437	17.551	17.636	17.681	17.719	17.578	17.487	17.449	17.556	17.504	17.6	17.572	17.619	17.452	17.703	17.604	17.598	17.461	17.515	17.485	17.441	17.588	17.498	17.745	18.272	18.45	17.673	17.557	17.572	17.564	17.578	17.434	17.345	17.234	17.584	17.299	17.64	17.567	17.822	17.228	17.538	17.542	17.701	17.543	17.688	17.608	17.636	17.636	17.686	17.763	17.697	17.616	17.676	17.417	17.453	17.446	17.315	17.676	17.576	17.818	17.747	17.549	17.573	17.531	17.648	17.866	17.605	17.518	17.43	17.501	17.568	17.381	18.188	17.467	17.505	17.697	17.547	17.613	17.579	17.565	17.617	17.52	17.561	17.64	17.709	17.511	17.504	17.531	17.468	17.509	17.505	18.235	17.55	17.6	17.479	17.575	17.546	17.52	17.555	17.436	17.621	17.485	17.667	17.561	17.659	17.675	17.727	17.696	17.511	17.465	17.601	17.677	17.673	17.575	17.646	17.589	17.626	17.736	17.607	17.584	17.452	17.549	17.667	17.537	17.608	17.712	17.597	17.585	17.554	17.596	17.643	17.447	17.553	17.663	17.832	17.589	17.559	17.659	17.506	17.578	17.528	17.572	18.13	17.609	17.485	17.765	17.477	17.571	17.469	17.556	17.563	17.856	17.306	17.436	17.419	17.482	17.58	17.716	17.548	17.467	17.839	17.455	17.391	17.591	18.526	18.077	17.466	17.577	17.374	17.514	17.477	17.538	17.558	17.518	17.988	17.7	17.364	17.347	17.92	17.635	17.608	17.502	17.684	17.531	17.401	17.707	17.858	17.742	17.701	17.362	17.755	17.61	17.552	17.39	17.396	17.655	17.765	17.713	17.564	17.758	17.654	17.816	17.637	17.676	17.636	17.598	17.678	17.785	17.534	17.415	17.395	17.486	17.766	17.578	17.689	17.564	17.779	17.608	17.715	17.013	17.92	17.684	17.496	17.622	17.628	17.907	17.51	17.549	17.519	17.641	17.345	17.817	17.633	17.555	17.383	17.503	17.66	17.562	17.583	17.504	17.685	17.452	17.663	17.325	17.842	17.704	17.84	17.621	17.486	17.63	17.722	17.454	17.511	17.558	17.709	17.828	17.514	17.459	17.523	17.54	17.585	17.499	17.712	17.597	17.494	17.461	17.854	17.652	17.544	17.469	17.473	17.901	17.652	17.632	17.517	17.562	17.713	17.631	17.405	17.709	17.326	17.423	17.616	17.553	17.444	17.663	18.464	17.609	17.494	17.628	17.69	17.458
Prot_1121_Hspa9	0_Requants_ID_1121_AQFEGIVTDLIK_2_Proteotypic_1	Hspa9	17.734	17.418	17.57	17.697	17.382	17.659	17.331	17.336	17.508	17.328	17.572	17.512	17.497	17.666	17.738	17.587	17.559	17.548	17.553	17.447	18.001	17.482	17.53	17.273	17.324	17.517	17.856	17.683	17.346	17.345	17.381	17.534	17.415	17.615	17.557	17.595	17.549	17.649	17.5	17.383	17.424	17.406	17.355	17.379	17.405	17.432	17.54	18.281	18.559	17.604	17.556	17.481	17.515	17.471	17.304	17.229	17.278	17.441	17.402	17.647	17.438	17.877	17.177	17.447	17.385	17.559	17.378	17.603	17.582	17.664	17.426	17.576	17.877	17.649	17.597	17.689	17.235	17.507	17.373	17.59	17.66	17.671	16.884	17.943	17.561	17.695	17.671	17.069	17.784	17.471	17.412	17.197	17.415	17.613	17.524	18.076	17.43	17.349	17.511	17.591	17.488	17.701	17.6	17.6	17.742	17.07	17.19	17.429	17.715	17.767	17.121	17.41	17.362	17.499	18.197	17.276	17.46	17.491	17.403	17.262	17.449	17.62	17.553	17.693	17.591	17.197	17.348	17.47	17.636	17.418	17.557	17.622	17.35	17.514	17.802	17.663	17.551	17.511	17.61	17.478	17.692	17.454	17.575	17.232	17.187	17.522	17.499	17.699	17.436	17.584	17.489	17.487	17.546	17.568	17.553	17.312	17.584	17.898	17.578	17.395	17.579	17.441	17.442	17.418	17.448	18	17.643	17.497	17.598	17.363	17.39	17.558	17.283	17.363	17.835	17.562	17.388	17.454	17.499	17.463	16.771	17.523	17.574	17.82	17.305	17.397	17.508	18.48	18.125	17.34	17.576	17.628	16.993	17.391	17.564	17.483	17.35	17.924	17.698	17.341	17.409	17.811	17.261	17.729	17.474	17.684	17.25	17.551	17.741	17.439	17.937	17.481	17.038	17.685	17.437	17.44	17.408	17.434	17.781	17.693	17.481	17.484	17.693	17.609	17.826	17.296	17.127	17.52	17.823	17.496	17.665	17.398	17.363	17.711	17.456	17.69	17.584	17.606	17.392	17.631	17.352	17.484	17.134	17.634	17.465	17.833	17.548	17.736	17.63	17.487	17.33	17.501	17.407	17.347	17.975	17.552	17.379	17.394	17.331	17.574	17.636	17.673	17.697	17.763	17.574	17.807	17.39	17.651	17.536	17.714	17.576	17.394	17.514	17.639	17.49	17.42	17.416	17.585	17.566	17.413	17.526	17.386	17.471	17.627	17.605	17.457	17.522	17.496	17.445	17.607	17.592	17.507	17.595	17.623	17.42	17.517	17.468	17.317	17.45	17.346	17.379	17.553	17.44	17.596	17.555	17.368	17.657	17.624	17.536	18.528	17.664	17.761	17.322	17.764	17.372
Prot_13499_Hspa9	0_Requants_ID_13499_VLENAEGAR_2_Proteotypic_1	Hspa9	17.503	16.823	17.203	17.57	17.234	17.282	17.236	17.35	17.252	17.265	17.217	17.371	17.107	17.141	17.685	17.512	17.415	17.115	17.319	17.22	17.594	17.293	17.293	16.965	16.987	17.401	17.4	17.329	17.176	17.02	17.174	17.269	17.195	17.498	17.309	17.42	17.373	17.479	17.329	17.305	17	17.116	17.044	17.153	17.178	17.125	17.052	17.946	18.3	17.094	17.134	17.279	17.213	17.453	17.204	17.097	17.064	17.202	16.924	17.539	17.382	17.588	16.967	17.157	17.41	17.4	17.107	17.271	17.288	17.328	17.226	17.303	17.515	17.458	17.359	17.355	17.076	17.093	17.106	16.77	17.307	17.268	17.523	17.574	17.199	17.22	17.199	17.404	17.549	17.199	17.206	17.096	17.137	17.242	17.193	18.139	17.154	17.178	17.1	17.184	17.233	17.349	17.174	17.306	17.334	17.079	17.174	17.518	17.276	17.396	17.179	17.01	16.907	17.208	17.93	17.205	17.278	16.963	17.254	17.133	17.521	17.301	17.43	17.173	17.065	17.054	17.16	17.094	17.202	17.645	17.287	17.262	17.21	17.128	17.081	17.396	17.294	17.306	17.14	17.26	17.174	17.286	17.411	17.249	17.371	17.258	17.137	17.146	17.387	17.084	17.283	17.005	17.163	17.342	17.279	17.407	17.585	17.423	17.182	16.908	16.983	17.305	17.309	17.124	17.267	17.716	17.26	17.477	17.073	17.357	16.988	17.097	17.253	17.14	17.522	16.903	17.277	17.015	17.301	17.348	17.25	17.21	17.491	17.502	16.931	17.398	17.353	17.955	17.73	17.04	16.986	17.225	16.732	16.846	17.446	17.509	17.328	17.534	17.35	16.893	17.096	17.592	17.186	17.145	17.211	17.666	17.097	17.129	17.24	17.331	17.288	17.317	17.137	16.84	17.453	17.574	17.289	17.48	17.482	17.306	17.329	17.349	17.301	17.203	17.322	17.467	17.292	17.371	17.578	17.308	17.291	17.19	16.914	17.362	17.113	17.159	17.145	17.609	17.257	17.292	17.448	17.342	16.945	17.252	17.339	17.668	17.356	17.126	17.271	17.243	17.123	17.304	17.352	17.003	17.509	17.243	17.29	17.202	17.072	17.642	17.163	17.11	17.8	17.259	17.054	17.485	17.012	17.573	17.197	17.44	17.419	16.996	17.059	17.19	17.294	17.196	17.095	17.332	17.327	16.939	17.059	17.319	17.404	17.342	17.274	17.174	17.256	17.36	17.507	17.498	17.544	17.325	17.543	17.175	17.35	17.158	17.062	17.22	17.188	17.243	17.174	17.098	17.522	16.944	17.313	17.1	16.866	17.149	17.457	18.294	17.556	17.459	17.484	17.185	17.045
Prot_8450_Hspa9	4_Requants_ID_8450_LLGQFTLIGIPPAPR_2_Proteotypic_1	Hspa9	16.96	16.94	17.804	17.481	16.687	16.622	17.27	17.498	16.526	17.287	17.699	17.898	16.835	17.556	18.041	17.924	16.861	16.894	16.02	17.658	17.911	16.649	17.779	16.477	16.578	17.45	17.866	17.628	17.53	16.443	17.601	16.576	16.625	16.694	17.957	17.597	16.607	17.724	17.855	16.5	17.792	16.718	16.658	16.396	16.974	17.271	18.086	18.596	18.012	17.602	16.778	17.129	16.994	16.896	16.92	16.288	17.287	16.686	17.02	17.939	17.018	16.881	17.709	16.742	16.8	17.884	17.858	17.068	16.982	17.893	17.28	17.731	17.386	16.925	16.721	17.154	16.612	16.49	17.646	17.189	16.348	17.284	17.903	17.625	17.097	17.53	17.596	16.289	17.048	17.451	17.607	16.614	17.868	16.869	16.766	17.176	18.115	16.815	18.032	17.077	16.67	17.112	16.807	17.071	17.877	16.424	17.3	17.697	17.216	17.076	17.497	17.63	17.107	17.714	17.714	17.332	17.335	17.377	17.552	17.972	16.607	17.433	17.321	17.498	17.007	17.01	16.578	16.548	16.766	16.792	17.439	17.639	16.756	16.858	17.005	17.584	17.829	16.974	17.424	17.783	17.798	17.909	17.844	17.339	16.442	16.989	17.306	16.652	17.296	16.345	16.741	17.984	17.13	16.554	17.833	17.177	17.062	18.312	17.974	17.202	17.156	16.873	17.944	17.833	17.768	16.315	16.651	17.491	17.244	16.54	16.117	16.864	17.685	17.117	18.055	16.698	17.644	17.752	16.153	17.707	17.301	17.747	16.161	18.147	17.8	17.615	17.228	17.1	17.824	17.058	17.171	16.384	16.506	17.184	17.04	17.88	16.987	17.932	16.761	17.468	16.363	17.809	17.818	17.625	16.082	17.627	17.325	16.806	17.783	17.259	17.119	16.916	16.992	18.755	16.748	16.947	16.703	17.05	17.097	16.757	18.365	18.308	17.043	17.189	17.935	16.629	18.218	17.005	17.181	17.522	16.724	17.43	17.443	16.585	17.725	16.225	17.544	17.284	17.769	17.799	16.87	16.861	17.436	17.743	16.802	17.8	17.064	17.829	17.322	17.385	16.821	17.154	17.051	16.612	18.435	16.794	17.151	17.862	17.979	16.618	16.573	16.584	17.212	17.767	17.261	17.511	16.752	17.646	17.478	17.846	17.764	17.646	17.737	17.317	16.726	17.387	17.329	16.643	17.467	17.536	16.932	16.491	17.07	17.271	16.462	16.665	17.298	17.554	17.386	17.285	17.577	16.842	17.531	17.301	17.491	17.299	17.242	15.992	17.144	17.12	16.351	17.061	18.304	16.294	17.793	16.563	16.969	17.871	18.138	18.134	17.927	16.603	16.838	17.561	16.538
Prot_3633_Hspa9	0_Requants_ID_3633_ETGVDLTK_2_Proteotypic_1	Hspa9	17.063	16.455	16.738	17.157	16.832	16.871	16.805	16.957	16.753	16.818	16.779	16.81	16.751	16.673	17.059	16.979	16.842	16.631	16.862	16.767	17.071	16.831	16.752	16.481	16.594	17.134	16.932	16.962	16.725	16.582	16.74	16.851	16.752	17.014	17.068	17.04	16.858	17.05	16.902	16.711	16.469	16.516	16.659	16.628	16.65	16.576	16.834	17.516	17.917	16.789	16.864	16.852	16.844	17.056	16.651	16.647	16.498	16.724	16.523	16.808	16.852	17.063	16.55	16.707	16.786	17.002	16.638	17.069	16.809	16.885	16.758	16.89	17.103	17.135	16.955	17.047	16.683	16.723	16.746	16.625	16.851	16.755	16.355	17.323	16.789	16.91	16.979	16.583	17.026	16.751	16.788	16.54	16.635	16.875	16.736	17.537	16.774	16.696	16.692	16.77	16.863	17.051	16.721	16.931	17.003	16.342	16.563	16.965	16.931	17.046	16.475	16.564	16.507	16.805	17.463	16.73	16.863	16.637	16.705	16.582	16.824	16.855	16.945	16.776	16.732	16.38	16.782	16.638	16.746	16.862	16.909	16.83	16.754	16.759	16.79	17.039	16.876	16.844	16.803	16.743	16.715	16.815	16.938	16.661	16.68	16.883	16.718	16.719	16.927	16.728	16.83	16.591	16.747	16.934	16.872	16.843	17.064	17.061	16.812	16.364	16.544	16.848	16.8	16.637	16.734	17.097	16.874	16.927	16.516	16.964	16.601	16.817	16.689	16.623	17.073	17.151	16.873	16.629	16.824	16.998	16.162	16.799	16.959	17.123	16.62	16.851	16.969	17.573	17.314	16.702	16.655	16.921	16.166	16.463	16.912	16.821	16.699	17.042	16.93	16.554	16.651	17.157	16.618	16.81	16.796	17.167	16.628	16.74	16.815	16.771	16.823	16.769	16.632	16.584	16.982	17.035	16.835	17.09	17.089	16.968	16.82	16.856	16.614	16.676	16.792	17.107	17.055	16.838	17.038	16.781	16.952	16.781	16.573	16.855	16.478	16.778	16.585	16.94	16.911	16.99	16.905	16.893	16.379	16.964	16.886	17.135	16.843	16.834	16.715	16.743	16.625	16.971	17.048	16.452	16.951	17.048	16.867	16.851	16.58	17.087	16.72	16.906	17.144	16.888	16.711	17.118	16.588	17.198	16.847	17.013	16.968	16.556	16.705	16.745	16.835	16.699	16.657	16.937	16.869	16.555	16.728	16.827	16.962	16.864	16.715	16.646	16.833	16.887	17.065	16.942	17.044	16.834	17.165	16.804	17.017	16.723	16.728	16.782	16.709	16.652	16.774	16.718	17.044	16.64	16.869	16.571	16.521	16.599	16.994	18.002	17.025	17.007	17.018	16.71	16.797
Prot_11007_Hspa9	0_Requants_ID_11007_SDIGEVILVGGMTR_2_Proteotypic_1	Hspa9	16.832	16.559	16.768	16.851	16.644	16.586	16.601	16.529	16.769	16.569	16.702	16.719	16.749	16.978	16.829	16.902	16.691	16.635	16.705	16.594	17.065	16.707	16.851	16.943	16.558	16.79	16.802	16.722	16.53	16.518	16.448	16.725	16.619	16.555	16.738	16.844	17.043	16.811	16.69	16.623	16.623	16.548	16.538	16.552	16.601	16.542	16.601	17.28	17.453	16.583	16.816	16.584	16.596	16.613	16.594	16.368	16.985	16.679	17.23	16.752	16.555	16.969	16.725	16.683	16.609	16.626	16.46	16.667	16.679	16.729	16.458	16.665	16.868	16.694	16.492	16.697	16.388	16.96	16.405	17.162	16.738	16.83	16.387	17.061	16.716	16.9	16.774	16.305	16.983	16.719	16.633	16.361	16.586	16.782	16.722	17.153	16.638	16.559	16.799	16.817	16.572	16.92	16.678	16.819	16.78	16.291	16.496	16.676	16.816	16.951	16.423	16.674	16.573	16.704	17.373	16.592	16.622	16.691	16.543	16.63	16.503	16.868	16.803	16.878	16.837	16.487	16.689	16.793	16.767	16.515	16.59	16.687	16.493	16.917	16.847	16.912	16.644	16.661	16.734	16.785	16.767	16.67	16.774	16.68	16.486	16.8	16.72	16.786	16.658	16.779	16.683	16.524	16.721	16.637	16.712	16.707	16.62	16.876	16.78	16.666	16.801	16.662	16.644	16.668	16.579	17.293	16.749	16.804	16.698	16.721	16.706	16.809	16.457	16.544	17.072	16.563	16.685	16.495	16.573	16.603	16.056	16.744	16.728	17.004	16.562	16.712	16.607	17.633	17.238	16.518	16.79	16.68	16.368	16.6	16.733	16.653	16.565	17.124	16.8	16.475	16.705	17.019	16.602	16.564	16.69	16.84	16.609	16.741	16.932	16.625	16.694	16.845	16.371	16.959	16.712	16.509	16.759	16.738	16.869	16.668	16.801	16.635	16.695	16.803	16.83	16.734	16.381	16.642	17.006	16.811	16.71	16.719	16.389	16.804	16.803	16.72	16.828	16.755	16.533	16.807	16.629	16.789	16.223	16.894	16.788	17.035	16.831	16.691	16.892	16.615	16.551	16.782	16.672	16.613	16.947	16.678	16.744	16.645	16.567	16.574	16.818	16.767	16.7	16.789	16.795	16.824	16.479	16.529	16.456	16.818	16.859	16.645	16.767	16.782	16.669	16.884	16.71	16.672	16.72	16.362	16.78	16.652	16.561	16.818	17.15	16.521	16.616	16.674	16.762	16.78	16.856	16.753	16.78	16.81	16.323	16.811	16.745	16.464	16.707	16.651	16.688	16.702	16.767	16.36	16.385	16.564	16.798	16.909	16.658	17.637	16.864	17.014	16.706	16.771	16.834
Prot_13379_Hspa9	0_Requants_ID_13379_VINEPTAAALAYGLDK_2_Proteotypic_1	Hspa9	16.967	16.318	16.568	16.944	16.624	16.807	16.549	16.643	16.694	16.719	16.747	16.643	16.467	16.726	16.933	16.685	16.645	16.684	16.791	16.528	17.184	16.685	16.754	16.547	16.602	16.849	16.898	16.852	16.656	16.67	16.509	16.661	16.564	16.779	16.554	16.635	16.631	16.726	16.702	16.458	16.514	16.501	16.658	16.538	16.528	16.655	16.73	17.591	17.635	16.713	16.512	16.674	16.625	16.716	16.459	16.332	16.666	16.7	16.616	16.675	16.653	17.035	16.411	16.73	16.604	16.848	16.53	16.897	16.71	16.578	16.353	16.559	16.702	16.769	16.724	16.957	16.491	16.802	16.53	16.82	16.804	16.904	15.934	17.199	16.707	16.933	16.938	16.122	16.801	16.667	16.653	16.341	16.627	16.699	16.692	17.12	16.654	16.377	16.764	16.799	16.624	16.967	16.749	16.729	16.993	16.155	16.284	16.537	16.97	17.038	16.236	16.629	16.609	16.7	17.205	16.461	16.659	16.664	16.579	16.378	16.568	16.825	16.742	16.928	16.782	16.309	16.589	16.772	16.618	16.347	16.677	16.671	16.543	16.74	16.875	16.874	16.682	16.952	16.67	16.608	16.867	16.711	16.754	16.355	16.273	16.742	16.588	16.715	16.669	16.652	16.605	16.777	16.708	16.8	16.726	16.462	16.762	17.144	16.732	16.522	16.726	16.658	16.614	16.588	16.469	17.064	16.928	16.666	16.763	16.571	16.507	16.804	16.314	16.377	17.025	16.947	16.553	16.647	16.738	16.671	15.832	16.731	16.663	16.92	16.532	16.633	16.676	17.657	17.255	16.534	16.65	16.788	16.016	16.586	16.811	16.674	16.455	17.217	16.786	16.537	16.514	17.015	16.381	16.819	16.822	16.759	16.406	16.802	16.781	16.606	17.107	16.513	16.306	16.911	16.669	16.455	16.639	16.647	16.951	16.718	16.567	16.597	16.695	16.75	17.068	16.661	16.354	16.496	16.809	16.656	16.656	16.633	16.595	16.937	16.524	16.991	16.698	16.735	16.607	16.769	16.498	16.737	16.231	16.816	16.542	16.876	16.81	16.696	16.806	16.689	16.49	16.703	16.728	16.324	17.097	16.873	16.576	16.508	16.591	16.866	16.834	16.817	16.872	16.839	16.586	16.791	16.378	16.692	16.542	16.804	16.764	16.626	16.69	16.832	16.819	16.686	16.605	16.699	16.802	16.546	16.678	16.622	16.617	16.796	16.864	16.413	16.627	16.724	16.75	16.581	16.762	16.785	16.936	16.849	16.646	16.806	16.69	16.453	16.706	16.616	16.594	16.757	16.774	16.675	16.306	16.544	16.688	16.812	16.565	17.435	16.747	16.963	16.537	16.78	16.877
Prot_10160_Hspa9	0_Requants_ID_10160_QAASSLQQASLK_2_Proteotypic_1	Hspa9	16.48	16.292	16.387	16.584	16.241	16.457	16.246	16.431	16.345	16.323	16.406	16.336	16.385	16.357	16.541	16.487	16.412	16.332	16.48	16.263	16.672	16.304	16.447	16.178	16.289	16.692	16.48	16.515	16.298	16.266	16.218	16.445	16.224	16.436	16.459	16.356	16.356	16.568	16.397	16.336	16.219	16.182	16.227	16.225	16.254	16.191	16.484	17.052	17.289	16.547	16.315	16.327	16.398	16.429	16.211	16.159	16.187	16.401	16.202	16.51	16.335	16.674	16.073	16.376	16.212	16.537	16.277	16.458	16.33	16.33	16.284	16.359	16.569	16.51	16.383	16.546	16.213	16.298	16.219	16.271	16.381	16.302	16.55	16.657	16.338	16.351	16.341	16.465	16.611	16.361	16.286	16.205	16.251	16.447	16.187	17.06	16.296	16.267	16.415	16.329	16.398	16.411	16.249	16.525	16.462	16.248	16.238	16.435	16.314	16.34	16.344	16.168	16.289	16.313	16.997	16.289	16.306	16.273	16.195	16.254	16.332	16.444	16.337	16.434	16.285	16.34	16.329	16.471	16.39	16.533	16.388	16.309	16.256	16.419	16.349	16.493	16.326	16.387	16.329	16.374	16.45	16.335	16.417	16.279	16.304	16.447	16.363	16.399	16.432	16.397	16.4	16.259	16.334	16.401	16.315	16.371	16.422	16.609	16.465	16.356	16.228	16.372	16.391	16.343	16.277	16.932	16.335	16.306	16.426	16.177	16.248	16.346	16.308	16.274	16.661	16.374	16.233	16.259	16.25	16.338	16.343	16.364	16.303	16.618	16.166	16.212	16.343	17.285	16.865	16.216	16.306	16.254	16.109	16.245	16.455	16.374	16.256	16.817	16.521	16.039	16.197	16.665	16.351	16.35	16.355	16.521	16.376	16.125	16.462	16.541	16.431	16.373	16.337	16.486	16.467	16.229	16.258	16.316	16.347	16.472	16.614	16.409	16.427	16.427	16.557	16.617	16.558	16.302	16.448	16.342	16.425	16.27	16.035	16.527	16.283	16.283	16.272	16.722	16.641	16.384	16.422	16.37	15.999	16.386	16.159	16.268	16.409	16.33	16.691	16.367	16.36	16.332	16.175	16.23	16.813	16.329	16.391	16.374	16.282	16.538	16.258	16.295	16.384	16.391	16.282	16.602	15.972	16.547	16.327	16.586	16.363	16.284	16.427	16.436	16.317	16.41	16.424	16.459	16.496	16.163	16.336	16.405	16.373	16.451	16.377	16.475	16.296	16.238	16.405	16.57	16.567	16.324	16.428	16.287	16.476	16.542	16.425	16.436	16.458	16.397	16.504	16.232	16.553	16.199	16.144	16.322	16.071	16.261	16.386	17.406	16.374	16.43	16.506	16.347	16.44
Prot_11696_Hspa9	2_Requants_ID_11696_STNGDTFLGGEDFDQALLR_2_Proteotypic_1	Hspa9	16.538	16.289	16.42	16.6	16.266	16.395	16.258	16.083	16.276	16.103	16.446	16.308	16.335	16.515	16.606	16.4	16.496	16.439	16.431	16.221	16.755	16.213	16.481	16.039	16.328	16.528	16.749	16.428	16.323	16.397	16.054	16.443	16.2	16.447	16.403	16.358	16.261	16.528	16.406	16.323	15.941	16.31	16.155	16.021	16.249	16.138	16.614	17.103	17.436	16.519	16.237	16.365	16.419	16.426	16.211	16.127	16.184	16.475	16.047	16.579	16.498	16.556	15.876	16.146	16.22	16.326	15.997	16.307	16.556	16.59	16.555	16.474	16.585	16.211	16.373	16.549	15.852	16.324	16.132	16.06	16.39	16.397	16.76	16.635	16.306	16.584	16.13	16.338	16.68	16.403	16.212	16.128	16.182	16.408	16.123	17.233	16.057	16.446	16.163	16.449	16.466	16.302	16.474	16.216	16.514	16.317	16.13	16.529	16.139	16.526	16.346	16.118	16.263	16.245	17.053	16.177	16.158	16.087	16.25	16.296	16.104	16.61	15.961	16.571	16.587	16.557	16.257	16.025	16.666	16.414	16.668	16.675	16.453	16.586	16.373	16.703	16.179	16.258	16.348	16.165	16.207	16.309	16.407	16.182	16.067	16.335	16.433	16.503	16.374	16.309	16.39	16.157	16.462	16.391	16.673	16.142	16.282	16.763	16.162	16.316	16.248	16.553	16.322	16.729	16.257	17.256	16.376	16.09	16.483	15.982	16.138	16.048	16.214	16.258	16.499	16.56	16.189	16.537	16.061	16.339	16.496	16.364	16.48	16.572	16.184	16.108	16.456	17.145	16.867	16.152	16.495	16.278	16.182	16.087	16.496	16.198	16.155	16.722	15.847	16.33	16.348	16.699	16.492	16.338	16.37	16.069	16.564	16.544	16.194	16.513	16.712	16.376	15.989	16.406	16.459	16.244	16.032	16.337	16.557	16.97	16.576	16.075	16.318	16.665	16.456	16.075	16.409	16.337	16.685	16.559	16.478	16.275	15.906	16.72	16.326	16.476	16.249	16.446	16.569	16.097	16.558	16.218	16.202	16.409	16.218	16.812	15.64	16.632	16.789	16.615	16.402	16.152	16.363	16.063	16.611	16.503	16.279	16.169	16.306	16.647	16.441	16.529	16.593	16.547	15.066	16.436	16.01	16.622	16.43	16.528	16.387	16.48	16.264	16.67	16.325	16.159	16.293	16.374	16.588	16.382	16.271	16.446	16.375	16.297	16.253	16.515	16.355	16.448	16.22	16.552	16.396	16.295	16.585	16.341	16.187	16.267	16.262	16.01	16.206	16.348	16.373	16.556	16.395	16.517	16.292	16.227	16.54	16.566	16.089	17.081	16.425	16.392	16.049	16.57	15.982
Prot_34850_Hspa9	68_Requants_ID_34850_LFEMAYK_2_Proteotypic_1	Hspa9	17.162	15.6	15.325	15.822	16.189	16.269	15.655	15.769	16.833	16.908	16.905	16.068	15.467	16.956	15.461	15.403	15.895	15.412	16.485	16.023	15.709	16.475	16.525	16.808	16.07	16.067	16.343	16.072	16.401	16.064	16.202	16.305	16.258	16.014	16.182	15.035	16.766	15.145	15.336	16.078	16.083	16.407	16.323	16.18	16.112	16.288	16.354	16.659	16.882	16.162	16.422	16.04	16.159	14.927	15.328	15.526	16.687	15.911	16.807	16.161	16.179	16.451	16.549	16.344	16.222	16.531	16.022	16.013	16.432	15.128	15.966	15.886	15.407	15.517	15.522	16.298	15.345	16.855	15.698	16.987	15.058	16.681	16.296	16.975	16.077	16.023	16.266	16.131	16.427	16.045	16.025	15.781	15.811	16.184	16.104	16.591	15.931	16.084	16.274	16.171	15.971	16.388	16.325	16.556	16.241	15.629	14.527	16.293	16.384	16.531	16.218	15.71	15.071	15.708	17.612	15.823	15.662	16.505	16.55	16.717	15.681	15.937	16.688	16.74	15.874	15.803	15.927	16.36	15.918	15.69	15.955	15.598	15.902	16.804	16.639	16.546	15.87	16.178	15.664	15.938	16.201	16.184	16.724	15.665	16.106	16.038	15.654	15.977	16.126	16.333	16.201	15.746	16.195	16.439	15.902	16.139	16.026	16.483	16.441	16.109	16.434	15.73	15.853	16.187	16.165	17.062	16.251	16.414	15.92	16.01	15.376	15.986	15.735	15.915	16.428	15.551	16.61	15.938	15.76	15.85	15.418	16.43	16.053	16.789	16.408	15.712	16.25	18.203	17.231	16.085	16.003	16.096	15.959	14.765	15.718	16.186	15.996	16.947	16.44	15.442	15.93	16.957	15.918	15.704	15.884	16.438	16.23	15.662	16.541	15.87	16.015	15.791	15.796	16.237	16.368	16.269	16.366	16.366	16.311	15.795	16.193	16.238	16.256	16.215	16.075	16.43	16.331	16.115	16.257	16.276	16.126	15.819	15.734	16.389	16.002	16.228	15.945	16.166	16.269	16.341	16.084	16.311	13.793	16.64	16.683	16.506	15.719	16.358	16.198	16.164	15.581	16.475	16.236	15.516	16.689	16.536	15.225	16.338	16.138	16.099	16.435	16.43	16.529	16.33	14.725	16.498	14.959	14.878	14.253	16.38	16.209	16.396	16.425	16.392	16.354	16.489	16.374	16.329	16.206	16.078	16.322	16.145	16.24	16.115	16.701	16.027	16.133	15.936	16.174	16.187	16.262	16.157	16.267	16.308	14.107	16.2	16.269	16.4	16.196	16.162	16.266	16.162	16.19	16.083	16.014	16.398	16.346	16.083	16.465	17.065	16.395	16.317	16.314	16.23	16.561
Prot_13380_Hspa9	0_Requants_ID_13380_VINEPTAAALAYGLDK_3_Proteotypic_1	Hspa9	16.281	15.61	15.928	16.141	15.871	15.981	15.867	15.996	15.869	15.943	16.035	16.04	16.569	15.966	16.01	15.956	15.875	15.869	16.04	15.787	16.273	15.951	16.039	15.717	15.927	15.947	16.188	15.93	15.812	15.898	15.917	15.964	15.945	15.938	15.868	16.269	15.891	15.874	15.899	16.206	16.513	15.669	15.823	15.773	15.794	15.815	15.928	16.604	16.591	15.9	15.842	16.025	16.443	16.172	15.815	15.805	15.833	15.899	15.672	15.846	15.747	16.162	15.752	15.89	15.882	16.101	15.846	16.254	15.865	15.711	15.787	16.427	15.915	16.056	15.93	16.081	15.666	15.994	16.703	16.024	15.965	16.001	15.437	16.176	15.931	16.141	16.131	15.712	16.101	15.953	15.914	15.792	15.827	15.983	15.998	16.345	15.951	15.656	16.006	16.06	15.903	16.182	16.043	15.945	16.246	15.486	15.986	15.866	16.259	16.287	15.367	16.091	15.866	15.949	16.461	15.723	15.887	16.046	15.825	15.586	15.866	16.095	15.966	16.148	16.118	15.745	15.925	15.927	15.924	15.697	15.927	16.053	15.983	16.121	16.247	16.13	15.925	16.137	15.85	15.811	16.07	15.98	16.1	15.475	15.607	16.023	15.969	15.978	15.938	15.889	16.005	16.152	15.923	16.124	16.075	15.759	15.92	16.351	15.976	15.717	16.017	15.966	15.845	15.762	15.634	16.279	16.098	15.937	16.084	16.015	16.01	16.104	15.752	15.669	16.133	16.272	15.771	15.789	15.977	16.014	15.193	15.973	16.131	16.18	15.748	15.902	16.021	16.913	16.433	15.93	16.005	15.857	15.483	15.875	16.096	15.802	15.624	16.334	16.167	15.873	15.865	16.3	15.646	16.14	16.089	15.937	15.72	16.253	16.018	15.846	16.495	15.642	15.723	16.112	15.973	15.959	15.931	15.637	15.857	16.092	15.827	16.145	16.012	15.964	16.318	15.802	15.738	15.704	16.047	15.913	15.91	15.837	16.242	16.164	15.824	16.08	16.061	16.031	15.926	15.97	15.876	16.011	15.576	16.033	15.76	16.415	16.132	16.13	15.801	15.929	15.974	15.943	16.049	15.725	16.326	16.087	15.893	15.814	16.128	15.978	16.013	16.19	15.886	16.021	15.982	16.068	15.609	16.154	16.027	16.2	15.94	15.924	15.886	16.083	16.127	15.922	16.096	15.965	16.053	15.713	16.041	16.008	15.83	16.148	16.105	15.751	15.94	15.979	15.983	15.9	16.053	15.919	16.039	16.104	15.935	15.982	15.905	16.212	15.86	15.831	15.93	15.919	15.989	15.91	16.326	15.878	16.039	15.816	15.747	16.85	15.857	15.941	15.961	15.937	16.41
Prot_9437_Hspa9	0_Requants_ID_9437_DNMALQR_2_Proteotypic_1	Hspa9	15.982	15.474	15.837	16.149	15.928	15.858	15.868	15.826	15.997	15.875	15.865	15.888	15.867	15.997	16.125	16.154	15.825	15.669	15.973	15.937	16.036	15.871	15.871	16.11	15.649	16.082	15.852	15.72	15.889	15.462	15.608	15.977	15.945	15.774	15.995	16.01	16.453	16.209	15.928	15.74	15.648	15.544	15.796	15.657	15.632	15.851	15.825	16.408	16.579	15.536	16.068	15.795	15.614	15.897	15.704	15.533	16.407	15.787	16.561	15.967	15.82	16.002	16.118	15.904	15.894	15.825	15.519	15.779	15.778	15.85	15.713	15.844	15.975	15.856	15.664	15.83	15.548	16.277	15.298	16.462	15.896	16.19	15.501	16.252	15.804	16.005	16.034	15.595	16.182	15.822	15.796	15.522	15.717	15.948	15.876	16.654	15.836	15.822	15.76	15.785	15.939	16.142	15.627	16.02	15.89	15.37	15.747	16.02	16.218	16.198	15.472	15.639	15.479	15.962	16.715	15.917	15.828	15.729	15.712	15.764	16.123	15.925	16.227	15.798	15.61	15.368	15.924	15.785	15.718	15.92	15.867	15.87	15.718	15.981	15.824	16.059	15.985	15.854	15.776	15.798	15.743	16.014	16.103	15.894	15.8	15.817	15.795	15.88	15.84	15.748	15.919	15.657	15.897	16.005	15.949	15.93	16.036	15.926	15.884	15.619	15.604	15.862	15.903	15.763	15.855	16.278	15.837	16.285	15.481	15.958	15.589	15.707	15.674	15.946	16.267	16.116	16.117	15.706	15.89	15.879	15.297	15.874	16.033	16.028	15.693	16.042	15.962	16.565	16.211	15.585	15.627	16.027	15.191	15.741	16.122	15.913	16.027	16.309	15.932	15.654	15.778	16.153	15.683	15.581	15.868	16.325	15.933	15.765	15.899	15.529	15.446	15.902	15.777	15.816	16.13	16.18	16.318	16.19	16.039	15.722	15.926	16.135	15.866	15.706	15.747	16.42	16.118	15.994	16.055	15.951	15.857	15.822	15.621	15.938	15.704	15.801	15.677	16.036	16.018	15.968	15.897	15.913	15.705	16.061	16.078	16.439	15.834	15.876	15.89	15.82	15.624	16.161	15.914	15.685	16.212	15.918	15.766	15.832	15.815	16.079	15.818	15.809	16.379	15.815	15.821	16.052	15.608	16.025	15.6	15.797	15.996	15.726	15.796	15.829	16.003	16.072	15.951	15.823	15.817	15.511	15.997	15.778	15.985	15.952	16.446	15.633	15.69	15.866	16.13	15.77	16.284	15.938	16.158	15.862	15.512	15.931	15.921	15.825	15.889	15.665	15.865	15.855	16.014	15.733	15.89	15.672	15.622	15.637	16.144	16.975	16.138	16.241	16.118	15.807	15.789
Prot_9304_Hspa9	1_Requants_ID_9304_LYSPSQIGAFVLMK_2_Proteotypic_1	Hspa9	15.71	15.373	15.805	15.953	15.721	15.753	15.703	15.677	16.106	15.703	15.985	15.754	15.753	16.053	15.749	15.779	15.929	15.666	15.844	15.564	16.076	16.03	15.767	16.245	15.682	15.747	15.868	15.477	15.573	15.724	15.701	15.933	15.693	15.574	15.566	15.658	16.168	15.631	15.816	15.709	15.823	15.686	15.864	15.469	15.795	15.728	15.673	16.21	16.209	15.653	15.749	15.537	15.705	15.745	15.693	15.477	16.369	15.439	16.457	15.938	15.617	15.918	16.06	15.899	15.765	15.692	15.522	15.435	15.567	15.573	15.385	15.378	16.206	15.944	15.274	15.582	15.445	16.182	14.989	16.429	15.543	15.859	16.182	16.105	15.694	15.748	15.644	15.992	16.149	15.717	15.661	15.664	15.61	15.861	15.498	16.536	15.308	15.964	15.932	16.007	15.722	15.814	15.51	15.951	15.435	15.809	15.582	15.913	15.671	15.936	15.945	15.618	15.799	15.886	16.468	15.736	15.566	15.619	15.696	15.834	15.51	15.768	16.041	15.867	15.628	15.85	15.727	15.778	15.822	15.807	15.661	15.692	15.698	15.84	15.929	15.823	15.716	15.905	15.567	15.501	15.884	15.753	16.023	15.951	16.09	15.957	15.886	15.795	15.642	15.688	15.664	15.458	15.813	15.627	15.478	16.088	15.895	15.865	15.84	15.941	15.989	15.549	15.773	15.648	15.88	16.365	15.886	15.99	15.641	15.752	15.766	15.722	15.865	15.502	16.204	14.944	15.934	15.789	15.329	15.63	16.026	15.762	15.709	16.108	15.807	15.701	15.878	16.995	16.345	15.466	15.825	15.454	15.798	15.403	15.789	15.655	15.953	15.901	15.658	15.529	15.865	15.905	16.194	15.314	15.675	16.019	15.922	15.605	15.89	15.869	15.655	15.689	15.704	15.878	15.682	16.153	16.037	15.821	15.723	15.728	16.17	15.959	15.923	15.889	15.361	16.166	16.094	15.856	16.139	15.921	15.965	15.744	15.205	15.765	16.098	15.928	15.459	15.741	15.715	15.652	15.744	15.743	15.374	16.129	15.694	15.776	16.307	15.737	15.991	15.534	15.598	15.75	16.217	15.554	15.929	15.569	15.933	15.615	15.803	15.653	16.043	15.757	15.813	15.802	15.817	16.022	15.48	15.396	15.282	15.853	15.859	15.717	15.748	15.759	15.511	16.117	16.076	15.707	15.746	15.61	16.159	15.729	15.815	15.718	16.456	15.788	15.644	15.501	15.77	15.812	16.043	15.835	15.341	15.76	15.004	15.896	16.006	15.617	15.666	15.801	15.855	15.668	16.02	15.312	15.729	15.821	15.76	15.922	15.938	16.652	16.105	15.863	15.975	15.99	15.441
Prot_11697_Hspa9	0_Requants_ID_11697_STNGDTFLGGEDFDQALLR_3_Proteotypic_1	Hspa9	15.946	15.86	15.741	15.983	15.587	15.753	15.493	15.628	15.555	15.677	15.73	15.796	15.766	15.938	15.886	15.874	15.843	15.701	15.809	15.557	15.972	15.695	15.827	15.415	15.72	15.806	16.162	15.82	15.537	15.637	15.641	15.789	15.63	15.659	15.958	15.971	15.657	15.996	15.775	15.75	15.623	15.512	15.518	15.674	15.653	15.56	15.657	16.24	16.761	15.813	15.845	15.826	15.76	15.915	15.521	15.622	15.445	15.919	15.512	15.665	15.639	15.931	15.406	15.593	15.68	15.724	15.539	15.989	15.619	15.824	15.89	15.963	16.082	15.884	15.913	15.839	15.53	15.66	15.597	15.569	16.057	15.596	15.825	15.774	15.663	15.89	15.6	15.892	15.978	15.776	15.538	15.594	15.558	15.955	15.429	16.427	15.725	15.586	15.779	15.832	15.856	15.703	15.638	15.855	15.761	15.651	15.529	15.887	15.544	15.712	15.788	15.813	15.49	15.577	16.327	15.461	15.842	15.644	15.788	15.699	15.666	15.742	15.71	15.891	15.762	15.804	15.652	15.67	15.781	15.778	15.782	15.838	15.664	15.765	15.755	15.879	15.635	15.725	15.727	15.615	15.954	15.663	15.769	15.593	15.749	15.81	15.715	15.689	15.707	15.813	15.782	15.718	15.698	15.947	15.419	15.725	15.898	16.239	15.73	15.677	15.757	15.528	15.613	15.749	15.57	16.147	15.831	15.682	15.917	15.859	15.621	15.693	15.752	15.827	16.013	15.512	15.649	15.526	15.5	15.637	15.716	15.8	15.778	16.012	15.557	15.544	15.794	16.76	16.144	15.501	15.936	15.611	15.482	15.651	15.773	15.647	15.5	16.113	15.863	15.351	15.655	16.051	15.759	15.799	15.685	15.776	15.543	15.797	15.801	15.883	16.091	15.707	15.59	15.711	15.746	15.704	15.538	15.513	15.947	15.821	15.845	15.553	15.817	15.726	15.776	15.662	15.735	15.751	16.028	15.907	15.8	15.667	15.294	15.876	15.799	15.797	15.634	15.806	15.883	15.721	15.931	15.686	15.222	16.021	15.758	15.706	15.95	15.958	15.879	16.066	14.983	15.889	15.972	15.685	16.011	15.781	15.6	15.437	15.426	15.735	15.7	15.804	15.856	16.02	15.837	16.198	15.735	15.944	15.822	15.883	15.664	15.539	15.722	15.682	15.634	15.644	15.469	15.713	15.87	15.721	15.744	15.906	15.648	15.918	15.772	15.922	15.7	15.94	15.62	15.818	15.692	15.597	15.885	15.892	15.839	15.704	15.686	15.506	15.449	15.645	15.746	15.85	15.757	15.785	15.657	15.667	15.937	15.912	15.455	16.604	15.726	15.852	15.501	15.658	16.114
Prot_10212_Hspa9	0_Requants_ID_10212_QAVTNPNNTFYATK_2_Proteotypic_1	Hspa9	15.909	15.483	15.744	15.865	15.698	15.781	15.605	15.799	15.677	15.607	15.745	15.628	15.494	15.822	15.946	15.803	15.719	15.655	15.806	15.518	15.991	15.704	15.924	15.558	15.613	15.986	15.868	15.893	15.595	15.583	15.491	15.744	15.624	15.767	15.675	15.65	15.723	15.875	15.64	15.568	15.541	15.638	15.604	15.611	15.59	15.598	15.845	16.516	16.687	15.83	15.621	15.642	15.753	15.667	15.535	15.282	15.565	15.746	15.59	15.81	15.751	15.99	15.394	15.7	15.611	15.872	15.607	15.848	15.659	15.617	15.527	15.685	15.832	15.8	15.647	15.873	15.534	15.758	15.488	15.639	15.743	15.824	15.658	16.085	15.708	15.81	15.65	15.523	16.046	15.662	15.664	15.436	15.644	15.775	15.641	16.249	15.704	15.512	15.748	15.581	15.725	15.856	15.738	15.812	15.917	15.466	15.392	15.648	15.789	15.812	15.468	15.466	15.556	15.665	16.319	15.572	15.691	15.628	15.596	15.555	15.699	15.754	15.676	15.81	15.616	15.649	15.703	15.776	15.76	15.741	15.704	15.665	15.574	15.774	15.815	15.761	15.637	15.705	15.641	15.68	15.797	15.716	15.768	15.514	15.533	15.834	15.616	15.78	15.823	15.76	15.702	15.585	15.747	15.759	15.692	15.544	15.734	16.109	15.711	15.648	15.709	15.597	15.76	15.7	15.599	16.263	15.819	15.668	15.761	15.624	15.506	15.566	15.533	15.499	15.965	15.752	15.491	15.582	15.71	15.796	15.384	15.729	15.639	15.975	15.611	15.571	15.712	16.74	16.225	15.504	15.706	15.605	15.424	15.553	15.753	15.627	15.721	16.118	15.767	15.344	15.488	16.101	15.696	15.681	15.695	15.841	15.67	15.531	15.752	15.899	15.793	15.565	15.71	15.852	15.77	15.535	15.658	15.679	15.953	15.826	15.832	15.692	15.799	15.803	15.937	16.1	15.69	15.678	15.806	15.645	15.94	15.592	15.366	15.953	15.603	15.578	15.582	15.832	15.761	15.908	15.893	15.647	15.24	15.806	15.539	15.819	15.794	15.577	16.173	15.6	15.632	15.73	15.547	15.532	16.035	15.739	15.663	15.608	15.638	15.775	15.855	15.893	15.757	15.492	15.72	15.802	15.286	15.748	15.666	15.853	15.711	15.615	15.722	15.796	15.64	15.809	15.732	15.823	15.959	15.541	15.756	15.679	15.653	15.694	15.806	15.668	15.697	15.756	15.677	15.848	15.817	15.698	15.774	15.891	15.733	15.763	15.716	15.554	15.836	15.796	15.744	15.502	15.904	15.432	15.38	15.738	15.675	15.671	15.714	16.726	15.822	15.837	15.858	15.954	15.812
Prot_13053_Hspa9	26_Requants_ID_13053_VEAVNMAEGIIHDTETK_3_Proteotypic_1	Hspa9	15.701	15.895	15.67	15.68	15.451	15.473	15.685	15.473	16.166	15.698	15.919	15.722	15.411	15.917	15.751	15.733	15.67	15.546	15.733	15.516	16.055	15.679	15.66	15.945	15.741	15.914	15.857	15.467	15.649	15.664	15.611	16.203	15.569	15.395	15.404	15.695	16.122	15.46	15.688	15.949	15.508	15.366	15.781	15.555	15.637	15.815	15.292	16.13	15.94	15.488	15.888	15.671	15.661	15.61	15.62	15.491	16.368	15.533	16.329	15.586	15.55	15.967	15.994	15.835	15.585	15.698	15.48	15.548	15.663	15.517	15.486	15.546	15.315	15.612	15.321	15.679	15.42	16.292	15.453	16.488	15.547	15.953	15.248	16.044	15.452	16.07	16.141	15.37	15.611	15.524	15.687	15.658	15.515	15.675	15.597	15.99	15.705	15.639	15.823	15.899	15.705	15.957	15.585	15.591	16.017	15.051	15.486	15.639	16.053	16.047	15.331	14.955	15.307	15.559	16.084	15.807	15.931	15.715	15.962	15.355	15.546	15.826	16.049	15.882	15.781	15.567	15.448	15.579	15.588	15.539	15.872	15.756	15.762	15.798	15.363	15.649	15.402	15.712	15.572	16.078	15.55	15.547	15.575	15.787	15.589	15.796	15.562	15.95	15.657	15.578	15.895	15.673	15.69	15.779	15.871	16.087	15.624	15.556	15.552	16.199	15.4	16.012	15.409	15.421	15.277	15.814	16.004	15.833	15.734	16.028	15.726	15.992	15.345	15.696	15.923	15.675	15.705	15.36	15.617	15.606	14.704	15.647	15.573	15.833	15.55	15.986	15.784	16.343	16.19	15.86	15.348	15.566	15.285	15.679	15.999	15.76	15.357	16.098	15.647	15.63	15.927	15.637	15.468	15.766	15.883	15.631	15.488	15.859	16.047	15.355	15.911	15.496	15.391	16.227	15.715	15.65	15.808	15.476	15.672	15.225	15.485	16.007	15.73	15.721	16.074	15.716	15.391	15.412	15.66	15.488	15.445	15.712	15.836	15.89	15.905	15.616	15.849	15.819	15.529	15.858	15.965	15.529	15.415	15.719	15.64	16.142	15.797	15.805	15.609	15.713	15.64	15.677	15.693	15.542	15.908	15.823	15.512	15.526	15.736	15.8	15.952	15.659	16.007	15.572	15.752	15.885	15.312	15.842	15.338	15.716	15.667	15.57	15.762	15.692	15.708	15.878	15.889	15.626	15.605	15.721	15.818	15.541	15.631	15.707	16.234	15.282	15.556	15.676	15.737	15.526	15.938	15.76	16.047	15.928	15.279	15.655	15.755	15.273	15.43	15.535	15.513	15.753	15.827	15.908	15.376	15.581	15.938	15.816	15.648	16.356	15.782	16.273	15.541	15.648	16.028
Prot_1255_Hspa9	9_Requants_ID_1255_ASNGDAWVEAHGK_3_Proteotypic_1	Hspa9	15.758	15.347	15.668	15.788	15.614	15.7	15.49	15.661	15.614	15.809	14.4	14.464	15.439	15.552	15.482	15.693	15.514	15.597	15.553	15.301	15.692	15.454	15.646	15.592	15.437	15.916	15.433	15.687	15.463	15.473	15.363	15.661	15.452	15.552	15.602	15.553	15.4	15.568	15.543	15.403	15.384	15.232	15.37	15.213	15.496	15.446	15.537	15.986	16.228	15.599	15.603	15.494	15.633	15.733	15.342	15.37	15.262	15.475	15.283	15.447	15.35	15.701	15.181	15.418	15.543	15.613	15.529	15.554	15.437	15.52	15.49	15.535	15.775	15.864	15.435	15.677	15.304	15.537	15.514	15.319	15.557	15.566	15.438	15.518	15.438	15.633	15.347	15.524	15.747	15.573	15.421	15.305	15.29	15.502	15.316	16.277	15.663	15.409	15.122	15.485	15.447	15.6	15.544	15.594	15.482	15.468	15.486	15.587	15.477	15.408	15.133	15.561	15.451	15.481	16.286	15.497	15.349	15.275	15.283	15.394	15.51	15.403	15.245	15.427	15.124	15.542	15.449	15.724	15.339	15.595	15.608	15.51	15.441	15.743	15.556	15.778	15.488	15.572	15.491	15.309	15.477	15.455	15.377	15.251	15.61	15.611	15.43	15.686	15.573	15.186	15.629	15.432	15.398	15.829	15.431	15.259	15.68	15.774	15.397	15.382	15.205	15.185	15.697	15.685	15.541	16.088	15.679	15.635	15.504	15.438	15.297	15.16	15.37	15.461	15.544	15.458	15.166	15.401	15.55	15.46	15.741	15.668	15.476	15.619	15.445	15.321	15.369	16.394	15.881	15.399	15.423	15.462	15.233	15.252	15.604	15.54	15.245	15.824	15.767	15.204	15.369	15.599	15.337	15.742	15.555	15.624	15.492	15.161	15.422	15.683	15.89	15.827	14.892	14.517	15.836	15.66	15.766	15.633	15.73	15.675	15.474	15.562	15.512	14.928	15.602	15.673	15.522	15.568	15.602	15.488	15.502	15.368	15.32	15.546	15.482	15.451	15.594	15.676	15.601	15.497	15.452	15.476	15.333	15.537	15.436	15.887	15.636	15.478	15.205	15.693	15.317	15.546	15.551	15.519	15.726	15.281	15.453	15.145	15.496	15.807	15.346	15.406	15.663	15.548	15.618	15.56	14.986	15.605	15.539	15.632	15.663	15.354	15.534	15.565	15.47	15.661	15.456	15.375	15.78	15.098	15.501	15.824	15.397	15.465	15.491	15.718	15.372	15.385	15.6	15.688	15.704	15.494	15.375	15.456	15.61	15.762	15.86	15.27	15.597	15.445	15.595	15.503	15.726	15.166	15.222	15.409	15.456	15.332	15.549	16.707	15.465	15.465	15.673	15.523	15.8
Prot_13758_Hspa9	2_Requants_ID_13758_ERVEAVNMAEGIIHDTETK_4_Proteotypic_1	Hspa9	15.577	14.64	15.468	15.697	15.316	15.272	15.286	15.358	15.54	15.425	15.43	15.439	15.338	15.502	15.439	15.466	15.29	15.179	15.265	15.357	15.552	15.405	15.427	15.6	15.3	15.477	15.286	15.108	15.255	15.194	15.315	15.399	15.286	15.23	15.337	15.486	15.701	15.397	15.455	15.26	15.449	15.271	15.315	15.177	15.114	15.259	15.195	15.833	15.818	15.185	15.463	15.348	15.418	15.272	15.252	15.084	15.814	15.255	15.824	14.973	15.152	15.521	15.6	15.332	15.275	15.345	15.196	15.236	15.398	15.234	15.247	15.356	15.492	15.455	15.106	15.417	15.205	15.703	14.953	15.955	15.162	15.439	15.028	15.645	15.416	15.381	15.446	15.02	15.608	15.461	15.435	15.147	15.229	15.385	15.202	15.859	15.328	15.451	15.465	15.225	15.416	15.47	15.336	15.632	15.315	15.028	14.938	15.292	15.592	15.616	15.213	15.29	15.175	15.316	16.07	15.212	15.266	15.371	15.24	15.256	15.333	15.539	15.513	15.584	15.631	14.991	15.402	15.487	15.128	15.31	15.321	15.391	15.19	15.481	15.541	15.407	15.28	15.484	15.277	15.205	15.432	15.306	15.673	15.036	15.21	15.577	15.467	15.553	15.354	15.412	15.468	15.097	15.382	15.388	15.368	15.215	15.111	15.765	15.352	15.431	15.693	14.936	15.216	15.31	15.236	15.838	15.251	15.466	15.27	15.566	15.199	15.338	15.422	15.212	15.674	15.581	15.51	15.241	15.125	15.393	14.866	15.193	15.295	15.612	15.475	15.338	15.313	16.221	15.712	15.26	15.428	15.323	15.088	15.403	15.261	15.142	15.244	15.637	15.542	15.054	15.214	15.667	15.298	15.041	15.574	15.451	15.477	14.989	15.383	15.515	15.468	15.036	15.426	15.337	15.236	15.703	15.386	15.54	15.499	15.068	15.546	15.468	15.38	15.279	15.275	15.483	15.259	15.714	15.627	15.476	15.452	15.175	15.052	15.394	15.362	15.264	15.375	15.46	15.238	15.479	15.539	15.356	15.027	15.385	15.476	15.659	15.364	15.417	14.817	15.404	15.657	15.451	15.551	15.054	15.33	15.605	15.408	15.257	15.369	15.213	15.524	15.521	15.57	15.522	15.407	15.512	15.047	15.008	15.07	15.389	15.348	15.259	15.372	15.417	15.348	15.587	15.551	15.335	15.345	15.048	15.623	15.292	15.32	15.442	16.057	15.313	15.153	15.375	15.309	15.297	15.667	15.464	15.408	15.457	14.812	15.436	15.227	15.091	15.224	15.274	15.236	15.574	15.731	15.454	14.97	15.354	15.426	15.502	15.179	16.224	15.586	15.447	15.356	15.561	15.236
Prot_2418_Hspa9	0_Requants_ID_2418_DSETGENIR_2_Proteotypic_1	Hspa9	15.351	14.461	15.216	15.547	15.289	15.325	15.259	15.278	15.34	15.256	15.187	14.993	14.971	15.175	15.306	15.177	15.355	15.334	15.212	15.098	15.547	15.249	15.17	14.762	14.817	15.041	15.215	15.321	15.176	14.997	15.073	15.468	15.299	15.208	15.26	14.981	15.246	15.365	15.25	14.999	15.326	15.007	15.455	15.095	15.066	14.758	14.913	15.772	16.315	15.103	15.039	15.387	15.179	15.4	15.041	14.871	14.932	14.967	14.711	15.307	15.139	15.647	15.133	15.298	15.041	15.293	15.258	15.344	14.958	15.123	14.827	15.067	15.383	15.469	15.218	15.723	15.128	15.407	15.021	15.091	15.192	15.272	14.466	15.659	15.169	15.397	15.406	14.815	15.402	15.301	15.054	14.818	14.67	15.142	15.155	15.724	15.525	15.222	15.16	15.312	15.125	15.428	15.261	14.929	15.402	14.657	14.715	15.167	15.479	15.594	14.856	15.085	15.194	15.103	15.865	14.821	14.884	15.042	14.921	14.784	15.25	15.302	15.35	15.277	15.067	14.912	15.004	15.335	15.116	15.07	15.388	15.322	15.133	15.374	15.248	15.481	15.053	15.114	15.19	15.066	15.168	15.057	15.1	15.14	15.011	15.163	15.084	15.24	15.08	15.198	15.147	15.195	15.04	15.157	15.189	15.199	15.264	15.68	15.246	14.835	15.095	15.119	15.071	15.078	15.085	15.532	15.538	15.4	15.08	15.167	14.888	15.057	14.815	14.916	15.299	15.643	15.087	15.218	15.218	15.174	14.453	15.263	15.217	15.475	15.024	14.985	15.339	16.26	15.79	15.179	15.136	15.273	14.599	14.933	15.253	15.009	14.617	15.607	15.599	15.19	14.977	15.244	15.149	15.321	15.279	15.245	14.968	15.229	15.457	15.193	14.999	15.296	15.185	15.363	15.382	15.205	15.087	15.226	15.577	15.474	14.985	15.183	15.179	14.836	14.679	15.833	15.558	15.538	15.589	14.916	15.334	15.176	15.163	15.178	15.187	15.175	15.1	14.67	15.294	15.292	14.792	15.504	14.944	15.499	15.229	15.697	15.293	15.251	15.274	15.156	14.987	15.207	15.068	15.166	15.56	15.362	15.095	15.097	15.218	15.36	15.559	15.731	15.51	15.158	15.096	15.179	14.853	15.204	15.184	15.215	15.198	15.009	15.256	15.485	15.273	15.106	15.085	15.246	15.325	14.941	15.224	15.334	15.14	15.442	15.11	14.938	15.006	15.225	15.293	15.171	15.448	15.303	15.399	15.446	15.446	15.301	15.133	15.1	15.435	15.215	15.463	15.123	15.311	15.016	14.645	15.154	15.105	15.094	15.144	16.206	15.334	15.591	15.297	15.325	15.551
Prot_37159_Hspa9	3_Requants_ID_37159_LLGQFTLIGIPPAPR_3_Proteotypic_1	Hspa9	15.631	15.134	14.583	15.475	15.552	15.44	15.072	15.484	14.83	15.309	15.189	14.72	14.629	15.015	15.052	14.867	15.534	15.856	14.711	15.499	15.563	14.896	15.652	14.527	14.671	15.654	15.576	15.11	14.799	14.812	14.896	14.694	16.069	15.107	15.663	15.556	14.344	15.084	15.651	14.723	14.899	15.468	15.108	15.079	15.025	14.486	14.506	16.696	16.446	16.305	15.752	15.354	15.956	14.797	13.655	14.737	14.327	14.719	15.625	15.031	15.033	15.247	15.735	14.872	15.242	15.154	14.557	14.464	15.149	14.929	15.065	15.67	16.435	15.408	14.518	16.119	13.798	15.625	15.67	14.822	14.545	15.187	15.562	15.483	15.857	13.966	15.357	14.765	14.863	15.896	15.9	14.659	15.796	15.778	14.521	15.4	14.603	15.835	14.544	15.776	15.15	15.39	14.463	16.011	14.513	15.153	15.022	15.391	14.935	15.015	14.278	15.425	15.275	15.384	15.5	15.611	14.798	15.257	15.24	15.33	14.044	14.774	15.378	16.011	15.328	16.077	14.944	14.827	14.759	15.148	14.361	15.574	15.814	16.01	16.155	14.653	15.772	14.674	15.062	15.189	15.2	15.723	14.587	14.928	14.531	14.336	14.961	14.566	15.563	14.634	16.035	15.438	15.384	15.732	15.129	15.38	15.275	15.893	15.603	14.614	15.456	15.032	15.83	15.304	15.531	15.011	14.41	15.49	15.235	13.727	14.825	15.32	15.022	15.545	15.371	15.102	15.137	14.789	14.63	15.113	15.524	16.246	14.159	16.615	13.133	15.542	15.748	16.384	15.998	15.196	14.538	14.364	14.856	15.265	15.303	15.446	15.44	15.191	15.116	15.442	14.552	14.852	16.612	15.275	14.517	14.511	15.75	15.595	14.762	15.474	15.397	14.968	15.131	15.486	14.641	15.049	15.687	14.529	15.44	15.63	15.906	15.42	14.774	14.872	15.44	14.729	16.101	15.706	14.285	14.441	16.578	14.891	15.714	14.451	15.031	14.617	14.803	16.268	14.563	15.777	14.378	15.541	14.672	15.788	15.143	15.774	15.253	15.662	15.23	14.859	14.898	15.336	15.368	14.3	16.473	14.906	15.137	15.009	15.3	15.463	14.885	14.377	14.666	15.84	15.678	14.923	15.387	15.251	15.663	15.971	15.863	15.425	14.99	14.794	13.965	14.795	15.3	15.504	15.796	15.242	13.679	14.953	15.176	15.247	15.405	15.517	15.739	15.501	15.241	15.347	15.457	14.96	15.453	15.349	13.399	15.823	15.098	13.779	15.199	14.857	15.154	15.392	15.927	14.344	15.161	15.131	15.394	14.843	15.697	16.506	15.575	15.669	15.163	15.46	15.701
Prot_3537_Hspa9	160_Requants_ID_3537_ERVEAVNMAEGIIHDTETK_3_Proteotypic_1	Hspa9	14.278	15.472	15.498	15.586	15.49	15.523	15.362	15.345	14.234	15.297	14.283	14.205	15.325	15.418	14.291	15.589	15.413	14.179	15.439	15.32	14.314	15.396	15.359	14.273	15.449	15.868	15.623	15.552	14.317	15.289	15.345	14.301	15.499	15.416	15.539	15.614	14.749	15.609	15.771	14.402	15.641	14.337	14.554	14.591	14.649	14.616	14.716	15.17	15.23	15.964	14.882	16.006	14.697	15.918	15.794	14.38	15.112	14.789	15.323	14.749	14.617	14.865	14.822	14.738	14.579	15.759	15.577	15.917	14.736	15.692	15.596	15.654	14.768	15.61	15.456	15.32	15.024	14.798	14.088	15.472	14.766	14.56	15.077	15.503	16.118	14.543	14.661	14.547	15.05	14.929	16.423	14.75	14.83	14.984	14.935	15.606	15.115	15.421	15.319	15.194	15.135	15.213	13.799	15.27	15.059	15.271	15.083	15.412	15.691	15.084	14.81	15.705	14.845	15.799	16.048	14.826	15.063	15.138	14.023	14.805	14.646	15.604	15.336	15.524	14.995	14.462	15.286	15.215	15.458	14.996	15.107	14.767	14.945	15.131	15.281	15.909	14.862	15.723	15.032	15.442	15.023	15.004	15.12	14.423	14.951	14.678	15.2	14.97	15.062	15.215	14.937	14.628	15.635	15.171	14.867	14.603	15.481	15.192	15.152	14.952	15.941	14.424	14.858	15.311	15.08	15.465	15.463	15.513	15.38	15.4	14.982	14.916	15.537	15.157	15.869	13.741	14.913	15.194	14.773	14.902	14.091	14.997	14.579	14.728	13.672	14.169	15.152	16.5	15.962	15.356	15.865	15.253	14.858	14.833	15.438	15.038	15.198	15.566	15.309	13.926	15.024	15.728	15.6	14.832	14.551	15.16	15.153	15.157	15.368	14.988	14.69	15.134	14.733	15.252	14.994	15.58	15.362	15.24	15.781	15.56	14.819	15.283	14.592	14.811	14.441	15.225	14.973	15.518	15.513	15.585	15.125	14.897	14.899	15.105	14.746	15.164	14.766	15.27	15.706	13.955	13.884	15.613	15.037	15.609	16.012	15.01	15.154	15.262	15.044	15.068	15.254	14.843	14.946	14.675	15.131	16.317	14.879	14.402	15.796	15.942	16.301	15.921	15.581	16.117	14.169	14.739	14.302	14.746	15.079	14.769	14.74	14.891	14.704	14.79	14.779	17.251	14.812	15.308	15.072	15.181	14.976	14.988	15.411	14.823	14.816	15.091	15.225	14.984	15.009	15.146	14.448	15.426	15.012	14.822	14.983	15.005	15.531	15.151	15.032	15.108	15.689	15.504	15.803	15.272	14.792	15.083	15.779	14.34	14.969	14.783	14.605	14.869	14.778	15.336	15.096
Prot_695_Hspa9	253_Requants_ID_695_AKC(UniMod:4)ELSSSVQTDINLPYLTMDASGPK_3_Proteotypic_3	Hspa9	15.013	14.901	15.057	15.196	15.231	15.148	14.994	15.19	14.987	14.925	15.228	15.385	14.899	15.207	15.464	15.162	14.834	14.963	15.38	14.548	15.182	15.248	15.266	15.326	15.172	14.899	15.405	15.13	14.981	14.73	14.901	15.117	15.109	14.965	15.098	15.127	15.382	14.937	15.252	15.162	15.313	15.23	14.881	14.67	14.968	14.958	15.125	15.328	15.276	15.034	15.158	14.971	15.341	15.051	14.977	14.899	15.149	14.991	15.521	15.228	15.053	15.343	14.598	15.345	15.01	15.181	15.034	15.128	15.191	14.722	15.05	15.177	15.144	15.247	14.965	15.099	14.651	15.172	14.881	15.179	14.513	15.166	15.665	15.321	15.114	15.008	14.821	15.308	15.297	15.245	15.168	15.114	15.012	15.095	14.869	15.701	14.596	14.988	15.321	14.985	15.119	15.201	15.053	15.288	14.884	15.388	15.062	15.248	14.668	15.033	15.207	14.997	14.961	15.024	15.429	15.291	15.017	15.133	14.933	15.326	15.005	14.923	15.093	15.283	15.316	15.263	15.098	14.77	15.282	15.257	14.815	15.037	15.137	15.02	15.207	15.007	14.886	15.212	14.931	14.916	14.934	15.329	15.058	15.188	15.628	14.975	15.198	15.036	15.245	15.22	15.224	14.71	15.236	15.104	15.068	15.25	14.949	15.269	15.124	15.319	15.244	14.668	15.024	15.028	15.089	15.567	15.187	15.137	14.936	14.979	15.075	14.824	15.148	15.088	15.333	14.742	15.278	15.161	15.096	15.056	15.446	15.006	14.992	15.296	15.197	14.87	15.339	16.344	15.148	14.938	15.117	14.692	14.998	14.781	14.8	15.38	14.899	15.225	15.346	14.714	15.118	15.411	15.014	15.033	14.77	15.548	14.86	15.253	14.95	15.201	15.209	15.299	14.458	15.084	15.264	15.463	15.041	14.961	15.1	15.362	15.431	14.64	15.323	15.117	15.064	14.997	15.07	15.182	15.192	15.381	14.809	15.003	14.864	15.299	15.353	15.023	15.108	15.114	15.091	15.276	15.25	14.844	14.751	15.34	15.019	15.052	14.677	15.209	15.482	15.207	14.937	14.91	15.055	15.118	15.125	15.067	15.238	14.633	14.99	15.015	15.222	15.091	15.07	15.328	14.914	15.432	14.921	15.351	15.044	15.3	15.105	15.154	15.363	15.361	14.864	15.407	15.138	15.022	15.076	15.09	15.133	14.862	14.981	14.789	14.912	15.188	15.05	15.076	15.361	14.95	15.185	15.236	14.951	15.143	15.045	15.193	15.105	14.913	15.093	15.063	14.851	15.257	15.456	15.267	14.728	14.707	14.998	15.177	15.283	15.293	15.547	15.029	15.016	15.068	14.934
Prot_990_Hspa9	151_Requants_ID_990_AMQDAEVSK_2_Proteotypic_1	Hspa9	15.06	14.082	14.959	15.444	15.071	15.017	15.058	15.136	15.376	15.117	14.957	15.116	14.807	14.935	15.458	15.32	15.034	14.998	15.223	14.278	15.3	15.096	14.7	15.157	14.574	15.002	14.832	14.632	14.972	14.913	14.7	15.184	15.171	14.923	15.09	15.209	15.92	15.315	15.122	14.915	14.838	14.822	15.181	14.812	14.828	14.948	14.473	15.564	15.662	12.345	15.296	15.113	14.806	15.354	15.004	14.559	16.067	14.645	16.071	14.983	14.661	16.115	15.81	15.395	15.638	15.307	14.767	13.89	14.962	13.04	16.493	14.703	15.461	15.554	14.479	12.753	13.44	14.47	15.383	16.423	14.661	16.324	14.802	15.464	15.24	15.212	15.49	13.927	15.24	14.958	15.031	14.726	15.231	14.937	14.948	15.725	14.194	14.955	14.546	14.273	14.887	15.756	15.751	15.589	15.758	15.476	12.373	14.966	16.217	15.688	14.86	14.774	15.388	15.25	15.584	15.804	15.235	15.543	14.186	15.771	15.857	14.48	15.741	15.099	14.931	15.089	15.812	14.685	15.455	15.647	15.052	14.869	14.441	14.328	15.365	15.083	15.349	15.797	14.773	15.093	14.775	15.923	14.753	15.131	16.029	14.592	14.632	15.415	14.764	14.866	15.517	14.842	15.789	15.117	14.754	14.136	13.653	15.884	15.088	15.448	15.542	14.577	14.027	14.567	15.724	15.808	15.65	13.728	14.383	15.736	14.955	15.207	14.962	15.317	15.467	15.407	15.593	13.842	15.484	15.405	14.799	15.144	14.261	15.093	15.116	15.496	15.023	15.298	15.477	13.666	15.07	15.071	14.524	14.8	15.016	15.539	15.697	15.874	14.453	15.888	14.014	14.758	15.707	14.546	16.044	13.546	15.65	15.507	14.596	15.457	16.363	14.374	14.776	13.972	14.033	16.036	15.574	14.453	14.979	15.508	15.838	15.487	15.246	15.634	13.511	15.758	16.048	15.478	14.639	15.469	15.366	15.175	15.218	15.398	14.242	15.132	15.184	15.394	13.372	15.148	15.175	15.197	15.107	15.27	15.244	16.511	15.191	15.179	14.22	14.765	14.635	15.624	15.327	14.776	15.246	15.239	15.116	15.438	14.569	15.455	15.311	15.396	12.975	15.131	14.88	15.371	14.475	14.525	14.141	15.018	15.41	14.622	14.815	15.097	15.094	15.793	15.138	15.119	14.922	14.721	15.06	15.025	15.223	15.153	15.682	14.763	14.685	14.94	15.376	14.893	15.752	15.295	15.612	15.297	12.462	15.018	15.077	15.1	15.068	14.89	14.941	15.382	15.469	14.796	15.871	14.486	14.442	14.692	14.26	16.842	15.635	15.533	15.395	14.881	14.373
Prot_50851_Hspa9	0_Requants_ID_50851_RYDDPEVQKDTK_3_Proteotypic_1	Hspa9	15.045	14.805	14.976	15.376	15.049	15.08	14.869	15.13	14.972	14.626	15.19	15.067	14.907	15.222	15.362	15.376	15.106	14.908	15.195	14.702	15.357	14.983	15.098	14.918	14.945	15.14	15.229	15.385	15.033	14.863	14.573	14.93	14.695	14.974	15.087	15.151	15.152	15.217	15.055	15.228	14.669	15.044	14.714	14.751	15.135	14.875	15.288	15.779	16.293	15.048	15.09	14.595	14.625	15.057	14.782	14.654	14.887	15.15	15	15.156	15.229	15.253	14.632	14.918	14.972	15.06	14.918	14.953	15.117	15.129	14.898	15.039	15.607	15.103	15.041	15.011	14.741	14.805	14.692	14.666	15.022	15.115	15.782	15.061	14.964	14.844	14.716	15.521	15.308	15.069	15.014	15.018	14.791	14.956	14.621	16.037	14.897	15.265	14.798	15.016	15.046	14.912	14.857	15.133	14.761	15.142	14.96	15.476	14.716	14.984	15.303	14.866	14.636	15.175	15.85	15.051	14.868	14.777	14.877	15.148	15.264	15.103	15.21	14.911	14.758	15	14.978	14.915	15.046	15.771	15.021	15.009	14.858	14.724	14.707	15.044	15.008	15.079	14.94	15.068	14.875	15.039	15.163	15.232	15.583	14.898	14.892	14.943	15.275	14.706	15.193	14.751	14.838	15.114	14.929	15.432	15.225	15.114	14.957	14.879	14.779	14.952	15.031	14.982	15.111	15.577	15.098	15.322	14.782	15.256	14.671	14.649	15.142	14.857	15.426	14.152	15.11	15.009	14.966	15.14	15.509	15.009	14.947	15.211	14.858	14.918	15.069	15.823	15.501	14.906	14.821	14.781	14.893	14.727	15.072	15.121	15.231	15.128	15.281	14.491	14.703	15.374	15.306	14.648	14.903	15.382	15.161	14.612	14.858	15.355	14.721	15.122	14.976	14.858	15.003	15.554	15.152	15.288	15.079	14.989	15.281	14.881	15.007	14.996	14.607	15.43	15.546	15.209	15.359	15.154	15.141	14.967	14.508	14.983	14.828	14.946	14.853	15.25	15.096	14.972	15.285	15.048	14.841	15.29	14.999	14.993	15.121	14.772	15.453	15.102	14.869	14.952	14.787	15.219	15.321	14.644	15.258	15.077	14.657	15.413	14.787	14.77	15.488	14.928	15.059	15.262	14.461	15.335	14.969	15.314	15.336	14.795	14.803	14.9	14.954	15.084	15.007	15.147	15.175	14.745	14.88	14.996	15.123	14.834	14.762	14.893	15.053	15.103	15.324	15.544	15.467	14.963	15.213	14.791	15.07	14.884	14.863	14.956	15.038	15.111	14.892	14.9	15.37	14.709	15.073	15.051	14.437	14.882	15.423	15.688	15.363	15.044	15.236	15.094	14.629
Prot_862_Hspa9	145_Requants_ID_862_ALLAGKDSETGENIR_3_Proteotypic_1	Hspa9	14.821	14.81	14.886	15.141	14.755	15.202	14.966	15.124	14.868	14.57	15.455	14.446	14.883	14.928	14.883	15.408	15.248	14.579	14.907	14.125	15.292	14.75	15.033	14.802	14.704	15.496	15.344	15.04	14.787	14.735	14.276	14.408	14.732	14.532	14.708	15.279	14.361	14.907	14.887	16.065	15.097	15.223	14.426	14.879	15.435	13.75	15.871	15.562	16.673	14.684	14.898	14.364	14.803	14.971	14.897	14.608	14.352	14.78	14.29	14.969	14.786	14.855	14.545	14.396	15.273	14.948	15.164	14.432	14.561	14.919	15.045	14.884	16.546	14.469	14.492	14.27	14.895	14.265	14.244	14.103	14.561	14.4	18.38	14.483	15.234	14.057	13.865	16.015	15.459	15.003	15.127	15.458	15.027	14.801	13.708	15.939	14.282	15.914	15.012	14.3	15.362	14.352	14.662	15.434	13.581	16.015	15.482	15.643	13.889	13.731	15.83	15.1	14.726	15.352	15.349	15.768	15.849	14.806	14.983	15.584	15.091	14.711	14.185	14.66	14.541	15.593	15.064	14.953	15.167	15.884	14.811	14.738	14.608	14.875	14.753	14.765	14.876	15.152	14.983	15.134	15.359	15.203	14.609	15.525	15.842	15.023	14.934	15.179	15.465	14.793	15.189	14.087	14.921	15.04	13.959	15.604	14.735	14.825	14.922	15.429	15.054	13.652	15.171	15.354	15.223	15.707	14.6	15.285	15.428	16.15	15.6	14.32	15.551	15.309	14.529	13.272	14.72	14.691	14.064	14.947	16.515	14.42	13.66	15.153	15.083	15.462	14.958	15.426	15.064	14.804	15.193	14.671	15.967	14.771	14.414	14.883	15.79	14.698	15.188	14.256	14.168	15.444	15.934	14.385	14.154	15.054	15.595	13.938	14.711	15.978	13.722	15.456	15.504	14.794	14.845	15.98	14.447	14.794	13.998	15.326	15.989	14.374	15.096	14.841	14.593	15.197	15.681	15.744	14.903	15.582	15.589	14.514	13.905	14.466	15.078	14.116	14.118	15.387	15.424	14.859	15.54	14.626	14.978	15.489	14.938	13.857	14.886	14.327	15.108	15.117	15.09	15.063	14.453	15.41	14.769	14.123	15.466	14.896	14.727	14.83	14.714	14.668	14.998	14.965	14.776	14.809	14.143	14.887	14.674	15.02	16.102	15.089	15.536	15.763	14.815	14.9	14.837	14.928	15.045	14.948	14.776	14.925	14.771	13.921	14.572	15.499	14.866	14.71	14.829	15.81	15.005	14.909	13.992	13.891	15.247	15.063	15.093	14.969	15.128	15.372	15.196	15.131	15.409	14.232	14.852	15.348	14.617	15.037	15.274	13.734	15.415	13.794	15.461	15.303	13.959
Prot_3521_Hspa9	3_Requants_ID_3521_EQQIVIQSSGGLSK_2_Proteotypic_1	Hspa9	15.119	14.777	15.01	15.052	14.843	15.044	14.728	14.94	14.627	14.949	14.752	14.763	14.747	14.986	15.065	15.121	15.097	14.835	15.146	14.54	15.123	14.752	15.086	14.845	14.931	15.192	14.999	15.095	14.69	14.736	14.553	14.759	14.762	14.8	15.21	15.05	15.064	15.178	15.02	14.566	14.715	14.454	14.629	14.975	14.891	14.753	14.946	15.719	16.01	15.101	14.883	14.729	14.903	15.023	14.566	14.499	14.789	14.89	14.944	14.922	14.764	15.177	14.435	14.531	14.805	15.067	14.819	15.305	14.793	15.237	14.78	15.021	15.138	15.284	14.861	15.199	14.622	15.002	14.729	14.929	15.115	15.065	13.719	15.576	14.76	15.122	15.08	14.465	15.184	15.11	14.992	14.266	14.825	14.703	14.821	15.352	14.869	14.595	15.155	15.011	14.858	15.192	14.891	14.808	15.31	14.352	14.424	14.78	15.105	15.155	14.469	14.89	14.723	14.76	15.462	14.91	14.994	14.891	14.512	14.519	14.823	14.932	14.923	14.979	14.827	14.579	14.988	15.062	14.882	14.594	14.915	14.975	14.641	14.898	15.146	15.155	15.034	14.886	15.038	14.784	15.187	14.751	15.153	14.422	14.311	14.799	14.863	14.902	14.8	14.966	14.828	15.071	14.807	15.098	14.973	14.653	14.946	15.374	14.853	14.702	15.159	14.901	14.875	14.76	14.69	15.24	14.861	14.977	14.93	14.684	14.917	14.775	14.367	14.406	14.95	15.704	14.838	14.777	15.085	14.906	13.918	14.922	14.919	15.087	14.827	15.073	14.832	16.007	15.482	14.729	14.875	14.851	14.044	14.838	15.1	14.813	14.277	15.385	15.178	14.714	14.789	15.138	14.5	15.134	15.118	14.712	14.901	15.024	14.898	14.546	15.073	14.726	14.763	15.295	14.911	14.595	15.029	14.614	15.232	15.047	14.444	14.976	14.902	14.52	15.098	15.132	14.595	14.75	14.688	14.665	14.757	14.865	14.856	15.46	14.738	15.126	14.841	15.457	14.884	14.822	15.009	14.928	14.172	14.965	14.681	15.255	14.997	15.002	15.053	14.941	14.647	14.799	14.815	14.658	15.497	15.008	14.672	15.023	14.891	14.814	15.003	15.059	14.833	15.025	15.014	15.054	14.537	14.854	14.765	14.986	14.89	14.868	14.734	14.842	15.029	15.009	15.083	14.846	15.094	14.548	15.254	14.938	14.797	15.146	15.115	14.695	14.931	14.989	14.936	14.669	15.041	14.839	15.046	14.931	14.665	14.951	14.854	14.59	14.937	15.095	15.099	15.054	15.166	14.837	14.721	14.773	14.859	14.882	14.866	15.903	14.583	15.041	15.065	15.177	15.02
Prot_13381_Hspa9	26_Requants_ID_13381_VINEPTAAALAYGLDKSEDK_3_Proteotypic_1	Hspa9	15.124	14.731	14.887	15.127	14.942	14.823	14.554	14.866	14.834	14.817	14.927	14.764	14.708	14.914	15.032	15.082	14.721	14.812	15.075	14.329	15.042	14.891	15.06	14.766	14.911	15.133	15.072	15.104	14.956	14.783	14.735	14.867	14.859	14.904	14.839	14.846	14.857	14.931	13.995	14.877	14.959	14.912	14.775	14.761	14.884	14.96	14.894	15.459	15.797	14.861	14.893	14.759	14.971	14.913	14.602	14.585	14.53	14.995	14.829	14.798	15.01	15.024	14.631	14.696	14.794	15.084	14.801	15.004	15.037	14.818	14.671	14.783	15.041	14.902	14.787	15.036	14.761	14.808	14.899	14.814	15.03	14.79	14.677	15.2	14.748	15.129	14.904	14.704	14.922	14.956	14.808	14.586	14.699	15.123	14.902	15.469	14.944	14.437	14.891	14.858	14.767	15.143	14.73	14.917	15.033	14.587	14.722	14.97	14.988	15.107	14.549	14.638	14.611	15.002	15.266	14.894	14.562	14.765	14.764	14.814	14.992	14.973	15.108	14.947	14.848	14.879	14.847	14.877	14.727	14.717	14.891	14.571	14.902	14.813	15.098	14.953	14.594	14.984	14.814	14.907	14.998	14.798	14.876	14.931	14.998	14.816	14.737	14.867	14.805	14.82	14.812	14.951	14.548	14.914	15.06	14.799	14.76	15.156	14.814	14.912	14.864	14.996	14.879	14.828	14.884	15.132	15.112	14.837	14.926	14.96	14.772	14.865	14.803	14.636	15.15	13.647	14.721	14.973	15.011	14.959	14.722	15.026	14.95	15.053	14.767	14.881	14.957	15.643	15.167	14.792	14.824	14.908	14.619	14.728	14.979	14.609	14.639	15.276	14.838	14.922	14.62	15.22	14.677	14.874	14.906	15.077	14.509	14.887	15.129	14.795	15.038	14.697	14.622	14.975	15.11	14.87	14.704	14.987	14.853	15.001	14.708	14.863	14.873	14.899	15.192	15.189	14.667	15.083	15.033	14.265	14.964	14.857	14.601	14.994	14.909	14.952	14.856	15.035	14.882	15.007	14.913	14.731	14.775	15.076	14.822	14.543	14.906	14.921	15.073	15.16	14.597	14.804	14.547	14.995	15.123	14.691	14.993	14.118	14.784	15.002	14.743	15.004	14.902	15.114	14.892	14.908	14.609	15.006	14.803	14.994	14.8	14.558	14.978	14.976	14.788	14.92	14.864	14.98	14.949	14.891	14.783	14.895	14.814	14.765	15.044	14.959	14.746	14.924	14.713	14.774	15.01	14.805	15.024	14.98	14.79	14.928	14.852	14.819	14.625	14.646	14.618	14.898	15.053	14.777	14.531	14.888	14.93	15.079	14.89	15.606	14.943	14.971	15.095	14.68	15.235
Prot_7804_Hspa9	40_Requants_ID_7804_DDIENMVK_2_Proteotypic_1	Hspa9	15.136	14.027	15.148	15.175	14.91	14.819	14.594	14.595	15.068	14.872	14.806	14.888	14.9	15.162	14.928	14.932	14.987	14.843	14.928	14.736	14.899	15.025	14.973	15.091	14.645	15.064	14.88	14.767	14.789	14.392	14.914	14.93	14.824	14.669	14.838	14.893	15.195	14.919	14.828	14.76	14.774	14.449	15.03	14.861	14.555	14.743	14.842	15.423	15.447	14.772	14.961	15.064	15.007	14.77	14.382	14.156	15.408	14.692	15.193	14.722	14.652	15.104	15.131	14.963	14.783	14.875	14.759	14.89	14.678	14.833	14.425	14.762	14.663	15.023	14.542	14.909	14.791	15.302	14.691	15.242	14.829	14.919	14.543	15.127	14.959	14.902	15.061	14.476	15.196	14.917	14.603	14.668	15.023	14.559	14.846	14.315	15.017	14.821	15.055	14.694	14.856	15.132	15.212	15.061	14.813	14.402	14.793	14.877	14.963	14.858	14.519	14.698	14.554	14.915	15.564	14.514	14.87	14.81	14.983	14.374	14.548	15.07	14.875	15.069	14.771	14.458	14.643	15.153	14.92	14.714	14.964	14.877	14.796	15.184	14.97	15.032	14.99	14.598	15.195	14.787	14.317	14.848	14.77	14.617	14.804	14.763	15.033	15.129	14.823	14.665	14.904	15.057	14.748	14.95	15.058	14.606	14.817	14.741	15.024	15.028	14.761	14.994	14.971	14.733	14.83	15.179	15.072	14.858	14.574	14.878	14.482	14.558	14.682	14.615	14.917	15.086	14.922	15.339	14.7	14.89	14.323	14.897	14.9	14.879	14.834	14.531	15.123	15.635	15.054	14.483	14.7	14.729	14.492	15.246	15.107	14.599	14.871	15.505	14.705	14.766	14.852	14.858	14.695	14.611	15.138	15.069	14.952	14.537	14.834	14.57	15.008	14.202	15.057	15.055	14.847	14.807	14.958	14.989	14.96	14.941	15.163	14.763	14.765	14.658	14.694	15.021	15.207	14.47	15.054	14.768	14.867	14.958	14.587	15.08	14.489	14.843	14.913	14.797	14.855	14.794	14.88	15.013	14.505	14.9	14.551	15.261	14.811	15.041	14.851	14.97	14.61	14.887	14.696	14.803	15.257	14.948	14.642	14.68	14.783	14.72	14.787	15.119	15.113	14.482	14.749	14.794	14.766	14.739	14.609	15.086	14.997	15.038	14.714	14.826	14.91	15.071	14.978	14.849	14.908	14.44	15.061	15.005	14.73	15.037	15.285	14.658	14.855	14.9	14.958	14.001	14.992	15.085	15.074	14.873	14.602	14.969	14.919	14.942	14.898	15.093	15.043	14.98	14.973	14.724	14.617	14.6	14.758	14.338	15.157	15.707	14.923	15.085	15.143	14.954	15.344
Prot_10889_Hspa9	0_Requants_ID_10889_RYDDPEVQK_2_Proteotypic_1	Hspa9	14.871	14.346	14.799	15.234	14.734	14.956	14.662	14.575	14.798	14.646	14.571	14.79	14.481	15.031	15.259	15.175	15.016	14.684	15.037	14.712	15.098	14.555	14.808	14.603	14.481	14.927	15.008	15.063	14.798	14.368	14.406	14.609	14.67	14.985	14.932	14.929	15.147	15.168	15.003	14.335	14.092	14.327	14.557	14.804	14.609	14.872	14.641	15.733	16.003	14.914	14.69	14.64	14.475	14.809	14.379	14.328	14.851	14.787	14.992	14.972	14.877	15.254	14.586	14.653	14.484	14.766	14.376	14.896	14.835	14.97	14.647	14.797	14.84	15.354	15.03	15.08	14.391	15	14.715	14.969	14.995	15.286	12.806	15.595	14.585	15.089	15.26	14.088	14.972	14.751	14.783	14.212	14.645	14.852	14.848	15.395	14.798	14.28	14.629	15.047	14.593	15.191	14.961	14.637	15.112	14.133	14.236	14.711	15.348	15.368	13.875	14.506	14.449	14.677	15.514	14.443	14.609	14.632	14.544	14.172	14.843	14.958	15.153	14.799	14.609	14.051	14.83	14.769	14.577	14.669	14.928	14.906	14.758	14.584	14.588	15.091	14.793	14.525	14.777	14.74	14.598	14.701	14.996	14.581	14.408	14.746	14.525	14.803	14.761	14.597	14.656	14.79	14.559	14.962	15.019	14.687	15.132	15.182	14.753	14.226	14.576	14.914	14.899	14.602	14.611	14.913	15.131	15.341	14.383	14.633	14.159	14.566	14.34	14.193	15.087	15.032	14.837	14.673	15.204	15.011	13.546	15.018	15.245	14.882	14.497	15.192	14.846	15.541	15.294	14.552	14.493	14.947	13.704	14.4	15.106	14.97	14.452	15.122	14.975	14.785	14.691	14.848	14.16	15.097	15.019	15.24	14.405	14.875	14.731	14.33	15.295	14.372	14.299	14.569	15.059	14.715	15.074	15.223	15.558	14.85	14.114	14.855	14.643	14.428	14.944	14.829	14.979	14.597	14.836	14.259	14.569	15.033	14.89	14.966	14.35	15.017	15.04	15.165	14.868	14.808	14.759	14.728	14.364	14.265	14.671	15.447	14.597	14.674	15.503	14.616	14.438	14.66	14.841	14.514	15.113	14.942	14.559	14.738	14.762	15.084	14.685	14.721	15.119	14.938	14.806	14.992	14.74	15.058	14.516	14.838	14.968	14.519	14.499	14.575	14.958	14.841	14.656	14.703	14.937	14.427	14.623	14.794	14.879	15.119	14.883	14.252	14.665	14.968	15.044	14.769	15.04	15.072	15.298	14.917	14.619	14.65	14.449	14.542	14.468	14.604	14.842	14.599	14.866	14.811	14.769	14.719	14.362	14.627	14.906	16.082	14.976	15.446	14.982	14.955	14.536
Prot_59756_Hspa9	17_Requants_ID_59756_TTPSVVAFTADGER_3_Proteotypic_1	Hspa9	14.884	14.766	14.754	14.869	14.541	14.701	14.566	14.688	14.53	14.7	14.692	14.662	14.605	14.671	14.807	14.935	14.791	14.735	14.692	14.581	14.995	14.584	14.652	14.269	14.649	14.647	14.859	14.674	14.46	14.632	14.621	14.743	14.628	14.804	15.065	14.744	14.525	15.037	14.64	14.752	14.522	14.642	14.621	14.651	14.694	14.516	14.758	15.189	15.361	14.787	14.631	14.803	14.977	14.875	14.435	14.646	14.214	14.686	14.145	14.602	14.507	14.935	14.366	14.497	14.727	14.81	14.69	14.87	14.711	14.696	14.891	14.886	14.779	15.041	14.995	14.877	14.601	14.425	14.57	14.319	14.865	14.682	14.789	14.721	14.771	14.692	14.488	14.773	15.101	14.527	14.692	14.617	14.508	14.64	14.534	15.204	14.809	14.716	14.473	14.623	14.858	14.714	14.655	14.69	14.482	14.934	15.013	14.773	14.529	14.323	14.417	14.776	14.701	14.782	15.045	14.748	14.498	14.658	14.533	14.606	14.64	14.668	14.644	14.61	14.539	14.719	14.823	14.859	14.72	14.772	14.624	14.53	14.82	14.708	14.762	14.793	14.917	14.818	14.857	14.69	14.929	14.672	14.743	14.464	14.547	14.638	14.734	14.621	14.834	14.639	14.781	14.85	14.723	14.74	14.615	14.627	14.728	14.913	14.79	14.662	14.846	14.574	14.779	14.718	13.653	14.889	14.639	14.635	15.073	14.93	15.191	14.732	14.916	14.495	14.869	14.402	14.587	14.669	14.567	14.539	14.879	14.694	14.511	14.739	14.474	14.566	14.704	15.457	15.066	14.434	14.632	14.459	14.672	14.866	14.707	14.699	14.7	14.95	14.789	14.477	14.395	14.968	15.009	14.546	14.545	14.838	14.742	14.44	14.645	15.039	14.853	14.868	14.391	14.728	14.812	14.495	14.536	14.691	14.52	14.934	14.72	14.907	14.747	14.633	14.73	14.865	14.776	14.592	14.903	14.817	14.776	14.636	14.652	14.152	14.458	14.761	14.904	14.763	14.809	15.065	14.747	14.737	14.224	14.928	14.783	14.625	14.732	14.995	14.541	14.801	14.676	14.622	14.802	14.391	14.875	14.811	14.675	14.42	14.663	14.801	14.812	14.99	14.919	14.511	14.486	14.791	14.453	15.164	14.591	14.792	14.772	14.496	14.616	14.588	14.506	14.67	14.82	14.877	14.929	14.492	14.672	14.714	14.718	14.531	14.847	14.689	14.768	14.624	14.794	14.927	14.836	14.706	14.844	14.609	14.65	14.688	14.67	14.577	14.812	14.549	14.879	14.697	14.832	14.578	14.564	14.831	14.703	14.428	14.737	15.242	14.764	14.706	14.831	14.586	15.364
Prot_14044_Hspa9	283_Requants_ID_14044_ETAENYLGHTAK_3_Proteotypic_1	Hspa9	14.702	14.735	14.531	14.923	14.759	14.611	14.81	14.555	14.52	14.829	14.789	14.658	14.837	14.538	15.123	14.741	14.598	14.356	14.592	14.816	14.791	14.673	15.027	14.533	14.714	14.801	14.167	14.408	14.809	14.63	14.523	14.989	14.773	14.764	14.831	14.921	14.855	15.02	14.684	14.413	14.536	14.682	14.507	14.917	14.256	14.554	14.56	14.975	15.102	14.319	14.838	14.942	14.7	14.576	14.78	14.877	14.767	14.699	14.608	14.715	14.758	15.195	14.647	14.549	14.528	15.121	14.514	14.77	14.414	14.141	14.901	14.873	14.387	14.834	14.607	15.037	14.497	15.003	14.375	15.087	14.4	14.773	14.316	15.158	14.952	14.897	14.949	14.047	14.836	14.635	14.498	14.498	14.497	14.586	14.668	15.172	15.006	14.388	14.444	14.809	14.759	14.802	14.665	14.632	14.963	14.827	14.523	14.569	15.058	14.835	14.363	14.81	14.432	14.593	14.82	14.754	14.696	14.579	14.8	14.039	14.829	14.69	14.692	14.769	14.567	14.243	14.696	14.994	14.433	14.845	14.754	14.768	14.824	14.533	14.568	14.986	14.767	14.367	14.78	14.865	14.821	14.622	14.939	14.401	14.362	14.402	14.806	14.354	14.792	14.503	14.744	14.976	14.685	14.593	15.011	14.515	14.771	14.739	14.784	14.782	14.172	14.858	14.752	14.741	14.649	14.471	14.754	14.636	14.736	14.669	14.518	14.635	14.337	14.656	14.935	15.26	14.823	14.632	14.675	14.716	14.261	14.642	14.734	14.766	14.553	14.831	14.54	15.266	14.993	14.301	14.654	14.772	14.198	14.629	14.879	14.761	14.364	15.106	14.957	14.255	14.57	14.804	14.668	14.885	14.667	14.662	14.421	14.688	14.809	14.515	14.719	14.734	14.661	14.897	14.893	14.324	14.766	14.904	15.008	14.379	14.068	14.646	14.818	14.559	15.044	15.033	14.742	14.774	14.504	14.521	14.318	14.611	14.418	15.212	14.556	14.778	14.804	15.014	14.776	15.003	14.764	14.766	14.522	14.626	14.433	14.766	15.013	14.922	14.719	14.456	14.576	14.875	14.811	14.483	14.711	14.926	14.707	14.692	14.764	14.934	14.392	15.09	15.317	14.856	14.103	14.67	14.39	14.928	14.814	14.538	14.709	14.761	14.83	14.716	14.804	14.757	14.744	14.538	14.698	14.552	14.411	15.171	14.564	14.863	14.686	14.598	14.64	14.543	14.547	14.514	14.845	14.795	14.84	14.786	15.117	14.745	14.815	14.716	15.022	14.571	14.674	14.753	14.49	14.487	14.495	14.521	14.705	14.699	14.599	15.541	14.462	14.929	14.627	14.573	14.87
Prot_3522_Hspa9	35_Requants_ID_3522_EQQIVIQSSGGLSKDDIENMVK_3_Proteotypic_1	Hspa9	14.747	14.391	14.775	14.694	14.663	14.627	14.367	14.509	14.898	14.51	14.636	14.602	14.609	14.951	14.859	14.997	14.663	14.807	14.634	14.548	14.693	14.632	14.675	14.731	14.898	14.988	14.97	14.766	14.714	14.75	14.45	13.808	14.71	13.439	14.811	14.825	14.959	14.813	14.825	14.613	14.425	14.483	14.6	14.601	14.75	14.479	14.871	14.951	15.368	14.825	14.786	14.539	14.499	14.462	14.436	14.354	14.991	14.772	15.122	14.807	14.763	14.737	14.68	14.434	14.619	13.493	14.373	14.363	14.876	14.508	14.732	14.607	14.898	14.629	14.388	14.707	14.37	14.763	14.409	15.055	14.657	14.79	14.927	14.678	14.714	14.613	14.271	14.853	15.107	14.489	14.604	14.426	14.686	14.722	14.588	15.481	14.504	14.504	14.901	14.488	14.674	14.627	14.634	14.547	14.522	14.677	14.553	14.804	14.385	14.624	14.917	14.998	14.897	14.375	15.162	14.492	14.528	14.634	14.354	14.474	14.569	14.787	15.004	14.802	14.606	14.704	14.823	14.851	14.363	15.003	14.557	14.523	14.439	14.957	14.714	14.627	14.694	14.389	14.516	14.921	14.713	14.388	14.572	14.656	14.951	14.89	14.325	14.617	14.679	14.718	14.788	14.352	14.367	14.695	14.196	14.87	14.627	14.944	14.753	14.507	14.746	14.416	14.196	14.681	15.079	14.964	14.716	14.737	14.778	14.728	14.719	14.372	14.83	14.403	15.144	13.954	14.561	14.727	14.641	14.718	14.905	14.594	14.207	14.847	14.685	14.122	14.73	15.74	15.361	14.474	14.645	14.244	14.56	14.384	14.551	14.646	14.689	15.153	13.919	14.617	14.798	14.699	14.777	14.679	14.375	14.832	14.576	14.504	14.884	14.931	14.846	14.483	14.541	14.97	14.213	14.625	14.718	14.589	14.887	14.416	14.678	14.409	14.822	14.838	14.899	14.672	14.361	14.772	14.776	14.461	14.72	14.8	14.12	15.299	14.591	14.679	14.73	14.237	14.67	14.517	14.901	14.632	14.437	14.457	14.601	14.639	13.668	14.905	14.995	14.808	14.399	14.437	14.736	14.756	14.827	14.409	14.717	13.914	14.051	14.29	14.727	14.829	14.846	15.011	14.177	15.1	14.152	14.561	14.435	15.041	14.886	14.713	14.635	14.954	14.618	14.965	14.687	14.839	14.267	14.232	14.869	14.351	14.498	14.44	15.181	14.78	14.611	14.684	14.639	14.735	14.658	14.679	14.753	14.645	14.104	14.6	14.552	14.706	14.49	14.497	14.457	14.712	14.896	14.589	14.317	14.538	14.714	14.87	14.659	15.301	14.945	14.793	14.88	14.628	14.583
Prot_4726_Hspa9	0_Requants_ID_4726_AQFEGIVTDLIK_3_Proteotypic_1	Hspa9	14.897	14.659	14.562	14.566	14.515	14.766	14.163	14.443	14.423	14.474	14.66	14.627	14.677	14.846	14.88	14.806	14.752	14.826	14.669	14.184	14.878	14.464	14.684	14.186	14.495	14.529	15.213	14.6	14.42	14.146	14.467	14.738	14.61	14.716	14.87	14.611	14.695	14.718	14.566	14.39	14.451	14.386	14.324	14.594	14.588	14.4	14.428	15.315	15.53	14.542	14.87	14.642	14.764	14.725	14.473	14.434	14.465	14.516	14.354	14.545	14.308	14.951	14.221	14.364	14.406	14.66	14.465	14.812	14.547	14.67	14.567	14.626	14.949	14.938	14.631	14.859	14.461	14.8	14.464	14.799	14.762	14.602	13.734	14.93	14.623	14.825	14.744	14.115	14.862	14.602	14.519	14.206	14.44	14.69	14.609	15.226	14.576	14.519	14.714	14.565	14.458	14.852	14.62	14.52	14.849	14.171	14.243	14.457	14.934	14.88	14.28	14.355	14.395	14.497	15.308	14.444	14.459	14.5	14.454	14.223	14.616	14.748	14.709	14.66	14.529	14.218	14.41	14.434	14.647	14.492	14.372	14.889	14.294	14.602	14.735	14.689	14.673	14.484	14.73	14.602	14.916	14.618	14.736	14.066	14.398	14.651	14.517	14.896	14.534	14.493	14.386	14.766	14.553	14.599	14.565	14.312	14.402	14.985	14.669	14.43	14.524	14.358	14.546	14.302	14.343	14.742	14.604	14.55	14.744	14.788	14.79	14.907	14.413	14.507	14.815	14.641	14.4	14.389	14.52	14.526	13.843	14.601	14.691	14.723	14.394	14.645	14.666	15.546	15.137	14.4	14.602	14.616	13.963	14.5	14.656	14.437	14.477	15.028	14.829	14.5	14.546	14.858	14.224	14.705	14.635	14.799	14.577	14.414	14.731	14.361	15.086	14.518	13.955	14.859	14.784	14.549	14.091	14.711	14.596	14.387	14.489	14.671	14.56	14.522	14.949	14.307	14.608	14.637	14.766	14.665	14.48	14.712	14.221	14.731	14.115	14.629	14.545	14.874	14.851	14.389	14.701	14.899	14.429	14.909	14.243	15.01	14.867	14.894	14.38	14.686	14.433	14.599	14.645	14.398	15.065	14.522	14.576	14.531	14.391	14.46	14.513	14.688	14.752	14.731	14.858	14.9	14.381	14.611	14.575	14.876	14.692	14.549	14.46	14.73	14.549	14.649	14.612	14.646	14.531	14.44	14.47	14.526	14.538	14.793	14.851	14.548	14.659	14.687	14.564	14.496	14.798	14.568	14.844	14.698	14.229	14.773	14.576	14.175	14.481	14.533	14.432	14.73	14.623	14.556	14.647	14.502	14.92	14.714	14.384	15.748	14.776	14.948	14.571	14.47	15.072
Prot_42188_Hspa9	135_Requants_ID_42188_MKETAENYLGHTAK_3_Proteotypic_1	Hspa9	14.286	14.159	14.24	14.396	14.387	14.419	14.33	14.664	14.666	14.568	14.567	14.236	14.543	14.469	14.495	14.452	14.499	14.463	14.442	14.436	14.819	14.156	14.385	14.864	14.337	14.069	14.205	14.458	14.328	14.148	14.299	14.557	14.493	14.465	14.172	14.173	14.68	13.978	14.526	14.676	14.63	14.292	14.297	14.707	14.145	14.082	14.432	14.855	14.944	14.424	14.423	14.127	14.141	14.242	14.192	13.886	15.084	14.396	15.212	14.375	14.172	14.525	14.764	14.513	14.194	14.334	14.407	14.23	14.223	14.379	14.21	14.371	13.62	14.44	14.215	14.149	14.087	14.759	13.841	15.072	14.313	14.615	14.666	14.689	14.362	14.111	14.188	14.932	14.539	14.499	14.453	14.167	14.383	14.443	14.165	14.832	14.077	14.681	14.367	14.799	14.275	14.403	14.128	14.577	14.057	14.421	14.329	14.521	14.455	14.245	14.583	14.625	14.042	14.559	15.05	14.514	14.468	14.59	14.77	14.507	14.135	14.397	14.653	14.362	13.99	14.689	14.519	14.197	14.306	14.2	14.427	14.42	14.788	14.569	14.304	14.438	14.041	14.585	14.578	14.016	14.168	14.375	14.381	15.22	14.72	14.364	14.639	14.384	14.614	14.373	14.558	13.986	14.364	14.22	14.326	14.394	14.307	14.394	14.471	14.595	14.531	14.057	14.485	14.32	14.44	14.735	14.4	14.821	14.216	14.47	14.534	14.376	14.456	14.57	14.643	14.05	14.682	14.036	14.275	14.392	14.455	14.124	14.17	14.235	14.297	14.185	14.529	15.301	14.978	14.286	14.653	14.368	14.721	14.278	14.117	14.018	14.66	14.801	14.514	14.279	14.355	14.223	14.538	14.305	14.211	14.363	14.719	13.999	14.612	14.135	13.818	14.556	14.464	14.888	14.546	14.336	14.325	14.408	14.128	14.453	14.99	14.46	14.534	14.268	14.039	14.879	14.656	14.45	14.419	14.765	14.469	14.216	14.058	14.227	14.372	14.346	14.292	14.858	14.272	14.5	14.446	14.188	14.317	14.873	14.562	14.596	14.282	14.487	14.472	14.456	14.202	14.454	14.389	14.514	14.634	14.298	14.404	14.647	14.752	14.586	14.558	13.606	14.898	14.326	13.705	14.261	13.948	14.132	14.028	14.322	14.603	14.272	14.665	14.622	14.495	14.618	14.611	14.521	14.262	14.441	14.625	14.449	14.616	14.045	14.959	14.524	14.271	13.942	14.326	14.523	14.484	14.383	14.372	14.241	14.382	14.382	14.599	14.644	14.573	14.52	14.533	14.473	14.602	14.29	14.529	14.339	14.286	14.037	14.527	14.955	14.507	14.438	14.628	14.591	14.108
Prot_41300_Hspa9	9_Requants_ID_41300_LYSPSQIGAFVLMK_3_Proteotypic_1	Hspa9	14.312	14.422	14.315	14.316	14.231	14.241	14.019	14.203	14.744	14.149	14.465	14.562	14.258	14.427	14.319	14.504	14.482	13.985	14.483	14.074	14.785	14.308	14.46	14.789	14.086	14.292	14.484	13.931	14.257	14.203	14.097	14.67	14.415	14.04	14.276	14.062	14.771	14.222	14.304	14.337	14.326	14.305	14.442	14.261	14.131	14.454	14.074	14.763	14.75	13.573	14.522	14.22	14.301	14.578	14.284	14.058	15.093	14.137	15.038	14.44	13.896	14.355	14.683	14.266	14.404	14.279	14.265	13.921	13.791	14.129	13.564	14.27	14.207	13.958	14.339	14.602	13.896	14.826	14.11	14.759	14.621	14.308	14.451	14.458	14.389	14.306	14.163	14.452	14.632	14.363	14.1	14.213	14.065	14.511	13.955	15.266	14.119	14.468	14.281	14.436	14.351	14.506	14.013	14.44	14.064	14.38	14.103	14.53	14.128	14.455	14.388	14.031	14.329	14.359	15.311	14.214	13.839	14.336	14.204	14.351	14.195	14.399	14.507	14.471	14.185	14.295	14.443	14.418	14.381	14.319	14.135	14.28	14.04	14.585	14.433	14.319	14.252	14.301	14.224	14.047	14.542	14.252	14.499	14.506	14.679	14.224	14.556	14.317	14.384	14.546	14.307	13.95	14.318	14.03	14.201	14.492	14.192	14.454	14.295	14.629	14.699	13.99	14.039	14.384	14.35	14.89	14.153	14.617	14.272	14.324	14.219	14.073	14.545	14.17	14.904	13.783	14.541	14.329	14.165	14.127	14.36	14.435	13.766	14.534	14.264	14.191	14.288	15.58	14.895	14.185	14.386	14.014	14.309	14.245	14.307	14.075	14.362	14.679	14.395	14.19	14.162	14.799	14.755	13.611	14.104	14.641	14.633	14.405	14.364	14.099	14.361	14.044	14.307	14.476	14.213	14.659	14.525	14.357	14.232	14.014	14.445	14.482	14.407	14.298	13.447	14.405	14.711	14.401	14.651	14.52	14.415	14.283	13.889	14.515	14.289	14.157	14.212	14.535	14.414	14.071	14.474	14.403	13.821	14.396	14.412	14.718	14.744	14.645	14.092	13.944	14.143	14.523	14.601	14.087	14.645	14.19	14.349	14.116	14.363	14.244	14.487	14.408	14.36	14.608	14.465	14.483	14.183	13.249	13.779	14.323	14.479	14.242	14.291	14.38	14.221	14.679	14.617	14.191	14.293	14.382	14.671	14.446	14.146	14.419	14.979	14.293	14.142	13.884	14.534	14.407	14.635	14.383	14.392	14.253	13.442	14.591	14.411	14.143	14.314	14.346	14.311	14.049	14.579	13.92	14.122	14.295	14.363	14.544	14.745	15.382	14.625	14.397	14.516	14.246	14.346
Prot_40550_Hspa9	179_Requants_ID_40550_LVGMPAKR_2_Proteotypic_1	Hspa9	14.305	13.594	14.267	14.72	14.275	14.095	14.014	14.321	14.362	14.168	14.249	13.883	14.334	14.043	14.683	14.526	14.349	14.09	14.205	14.4	14.287	14.195	14.195	14.038	13.973	14.482	14.141	14.25	14.014	14.126	13.735	13.861	14.448	14.433	14.365	14.318	14.373	14.752	14.433	14.311	13.907	14.104	13.897	14.07	14.099	13.789	14.44	14.41	14.942	14.24	14.309	13.661	14.207	14.311	14.105	14.084	13.867	14.326	14.231	14.719	14.359	14.262	13.936	14.099	14.095	14.106	14.458	14.004	14.151	14.463	14.14	14.199	15.059	14.201	14.12	14.011	14.352	14.02	13.976	13.483	14.337	14.188	15.101	13.94	14.326	13.803	13.901	14.715	14.444	14.305	14.225	14.259	14.221	14.259	13.865	14.903	13.736	14.49	14.237	13.994	14.304	13.961	13.995	14.625	14.023	14.696	14.207	14.338	13.914	13.803	14.516	14.628	14.041	14.02	14.752	14.46	14.263	14.042	14.313	14.459	14.751	14.325	14.436	14.091	14.083	14.091	14.294	14.195	14.019	14.726	14.089	14.061	14.244	14.15	14.01	14.07	14.514	14.215	13.924	14.185	14.176	14.466	14.273	14.577	14.538	14.446	14.173	14.09	14.534	13.636	14.248	13.961	14.135	14.157	14.161	14.554	14.387	14.421	14.267	14.371	14.045	13.87	14.418	14.366	14.29	14.737	14.091	14.277	13.991	13.316	14.4	14.11	14.686	14.264	14.745	13.533	13.916	14.155	13.866	14.195	14.704	14.285	14.107	14.402	14.116	13.58	14.055	14.755	14.699	14.554	14.329	14.028	14.39	13.757	14.14	14.261	14.603	14.363	14.517	13.729	13.89	14.678	14.147	13.995	14.055	14.523	14.353	14.062	14.255	13.99	13.397	14.837	14.674	13.609	14.423	14.58	14.367	14.36	14.207	13.96	14.442	14.419	14.271	13.907	13.94	14.639	14.827	14.348	14.293	14.338	14.167	13.939	13.911	14.311	14.132	14.044	13.966	14.434	14.578	14.382	14.483	14.29	14.251	14.231	13.981	14.193	14.332	14.37	14.416	14.281	13.903	14.003	13.751	14.808	14.92	13.7	14.139	14.546	14.128	14.33	13.58	13.247	14.471	14.548	14.347	14.35	14.38	14.656	14.354	14.322	14.451	13.963	14.077	14.192	13.77	14.353	14.217	14.162	14.2	14.029	13.973	14.06	14.42	14.243	14.442	14.206	14.265	14.204	14.189	14.522	14.519	14.436	14.336	13.929	14.451	14.134	14.021	14.24	13.997	14.508	14.305	13.915	14.573	14.099	14.432	14.154	13.984	14.062	14.21	14.152	14.374	13.907	14.601	13.754	13.899
Prot_54516_Hspa9	59_Requants_ID_54516_SQVFSTAADGQTQVEIK_2_Proteotypic_1	Hspa9	14.588	12.858	14.282	14.864	14.556	14.205	14.06	14.349	14.17	14.016	14.424	14.251	13.876	14.114	14.597	14.173	14.423	13.811	14.241	14.023	14.369	14.104	14.031	14.412	14.152	14.018	14.554	14.605	14.114	14.278	13.76	14.114	14.004	14.199	14.003	13.975	14.288	14.436	14.167	14.21	13.9	14.324	13.809	14.014	13.966	14.201	14.355	15.215	15.497	14.377	14.114	13.993	13.792	14.035	13.87	13.795	14.019	14.278	14.216	14.462	14.096	14.714	13.811	13.738	14.106	14.087	13.822	14.541	13.956	14.552	14.366	14.411	14.254	14.408	13.972	14.32	13.507	14.163	14.036	13.98	14.197	14.13	14.312	14.746	14.296	14.117	14.225	13.886	14.413	14.079	14.239	14.212	14.059	13.976	14.022	14.959	14.09	14.033	14.086	14.053	14.642	14.206	14.152	13.897	13.942	14.39	14.087	14.367	14.007	14.335	14.404	14.116	14.081	14.339	14.826	14.497	14.453	14.118	14.063	12.345	14.575	14.053	14.412	14.302	14.219	14.53	13.98	14.142	13.855	14.53	13.959	14.285	14.004	14.058	14.433	14.569	14.409	14.335	14.117	14.227	14.442	13.938	13.976	14.057	14.248	14.153	13.828	14.483	14.334	13.928	14.476	14.446	14.266	14.133	14.006	13.903	14.117	14.662	13.899	14.063	14.258	14.373	14.317	14.336	14.231	14.816	14.465	14.301	14.369	13.626	14.103	13.882	13.94	13.902	14.564	14.219	13.137	14.364	14.061	14.187	14.274	14.16	13.988	14.434	14.12	14.106	14.039	15.428	14.923	13.919	14.616	14.172	13.745	13.528	14.281	14.287	13.842	14.7	12.993	14.435	14.328	14.511	14.178	14.307	14.291	13.985	13.804	14.434	14.41	14.492	14.277	14.164	13.925	14.249	14.293	14.138	14.477	13.558	15.014	14.38	14.5	13.626	13.976	14.215	14.01	14.261	14.615	14.469	14.605	14.301	14.343	13.811	13.877	14.471	14.165	13.902	13.72	14.266	14.165	14.435	14.809	14.134	14.144	14.743	13.217	14.573	14.8	13.824	14.501	14.13	13.788	14.382	13.996	13.9	14.567	14.292	14.118	14.363	14.182	13.167	13.975	14.493	14.109	14.682	13.523	14.217	13.672	14.223	14.366	14.181	14.334	13.808	14.167	14.517	14.098	14.188	14.236	14.24	14.344	14.106	14.251	14.284	13.932	14.593	14.177	13.961	14.098	14.243	13.956	14.35	14.733	14.461	14.211	14.065	13.907	14.052	14.001	13.948	13.637	14.394	14.767	14.07	14.586	14.288	14.032	14.374	12.907	14.215	14.481	14.966	13.919	14.116	14.315	13.863	14.133
Prot_4178_Hspa9	222_Requants_ID_4178_AMQDAEVSKSDIGEVILVGGMTR_3_Proteotypic_1	Hspa9	14.171	14.391	14.339	14.124	13.858	13.701	14.271	14.053	14.267	14.481	14.223	14.17	13.797	14.271	14.624	14.199	13.88	13.81	14.537	13.831	14.329	14.121	13.872	14.076	14.182	13.944	14.446	14.3	13.983	14.481	14.171	14.256	14.314	13.806	14.101	14.469	14.365	14.022	14.38	13.936	14.244	13.961	13.92	14.048	14.315	13.895	14.156	14.135	14.126	14.029	14.396	13.746	14.503	14.405	14.262	14.52	14.176	14.668	14.435	13.806	14.057	13.867	13.836	13.75	14.505	14.01	13.896	14.083	14.268	14.257	14.006	14.219	14.35	14.12	13.821	13.835	14.296	14.199	13.915	13.546	14.234	14.107	15.523	13.824	14.259	13.717	13.834	14.805	14.162	14.221	14.227	14.606	14.086	14.359	13.719	14.641	13.332	14.666	14.147	14.06	14.419	13.966	13.919	14.21	13.79	14.639	14.382	14.547	13.838	13.766	14.718	14.216	13.941	14.201	14.526	14.248	14.09	13.969	13.918	14.481	13.944	14.358	14.279	14.3	14.428	14.608	14.404	13.931	14.309	14.704	13.997	13.924	13.876	14.444	13.867	13.806	14.026	14.194	13.977	14.099	14.183	13.879	13.975	14.583	14.738	14.155	14.14	14.246	14.403	14.258	14.408	13.61	14.12	13.809	13.912	14.462	14.068	14.038	14.1	14.752	14.301	13.785	14.028	14.465	14.151	14.517	13.793	14.087	13.939	14.021	14.104	13.903	14.563	14.258	14.391	14.329	14.569	13.985	13.732	13.949	15.098	13.589	13.583	14.298	14.408	13.857	14.157	14.999	14.093	14.095	14.313	13.65	14.63	14.008	13.904	14.159	14.624	14.186	14.297	13.78	14.129	14.18	14.726	13.855	13.73	14.192	14.273	14.333	14.143	14.409	13.551	14.739	14.061	14.262	14.139	14.532	14.007	14.365	13.656	14.184	14.33	14.032	14.362	13.909	14.336	14.173	14.503	14.324	14.22	14.241	14.114	14.021	13.744	14.1	14.426	13.963	13.75	14.662	14.622	13.935	14.228	13.966	14.046	14.137	14.15	13.916	13.954	14.241	14.204	14.123	14.27	13.845	14.135	14.362	14.481	13.484	14.379	14.168	13.999	14.096	14.394	14.219	14.08	13.69	14.394	14.275	14.159	14.056	13.973	14.063	14.243	14.018	13.994	14.226	13.871	14.552	14.196	14.305	13.984	14.252	14.115	14.143	14.225	13.742	14.526	14.595	13.909	14.008	14.222	14.55	14.358	13.815	13.97	13.31	14.028	14.245	14.31	14.126	14.372	14.469	14.277	14.243	14.612	13.844	13.99	13.827	13.982	14.245	14.149	14.01	14.321	13.642	14.501	14.081	13.984
Prot_64871_Hspa9	86_Requants_ID_64871_VQQTVQDLFGR_3_Proteotypic_1	Hspa9	14.423	14.366	14.18	14.111	13.989	13.916	13.533	13.615	13.888	13.997	13.543	14.165	13.973	14.179	14.288	13.938	14.654	13.608	13.865	13.843	14.2	13.916	14.336	13.87	14.235	13.985	13.885	14.261	13.711	13.916	13.64	14.248	13.895	13.908	14.332	14.159	14.174	14.264	14.085	13.765	14.063	13.68	13.966	14.01	13.717	13.984	14.317	14.509	14.957	13.936	14.086	13.91	14.007	14.281	13.699	13.964	13.392	14.026	13.778	13.816	14.147	14.554	13.646	13.997	13.88	14.33	13.384	14.469	13.552	14.135	13.972	14.201	14.12	14.504	14.088	14.272	14.077	14.045	13.598	14.084	14.281	14.256	13.839	13.749	14.063	13.844	13.795	14.212	14.381	14.271	13.445	13.942	13.831	14.159	14.105	14.846	14.014	14.009	14.124	13.557	13.817	13.844	14.081	14.14	13.943	13.896	14.156	14.334	13.863	13.945	13.793	14.442	13.941	13.695	14.581	13.856	13.974	13.817	14.041	13.49	14.046	14.222	13.965	14.048	13.972	14.004	14.005	14.345	13.807	13.798	14.258	14.143	14.046	13.963	13.933	13.995	13.706	14.043	14.221	14.008	14.249	14.048	14.118	13.536	14.12	13.74	14.071	13.843	14.329	13.831	14.215	14.079	14.418	14.077	13.709	14.017	13.931	14.28	13.693	13.757	14.036	13.533	13.905	13.979	13.793	14.185	13.733	13.948	14.58	14.515	14.178	14.309	13.855	14.037	14.178	14.104	13.871	13.551	13.644	13.716	13.949	13.83	13.591	14.509	13.998	13.86	14.213	15.177	14.499	14.031	13.807	14.007	13.831	13.859	13.964	13.73	13.938	14.136	13.782	13.65	14.139	14.464	13.607	14.288	13.865	14.152	13.813	13.602	14.156	14.318	14.296	13.903	14.254	13.96	13.54	14.382	13.572	14.266	13.439	13.582	14.259	14.221	14.121	14.06	13.742	13.888	13.857	14.208	14.227	14.225	14.164	14.259	13.11	14.469	14.103	13.58	14.039	13.427	14.253	14.342	14.311	13.599	14.08	14.054	14.172	13.926	14.161	14.43	14.057	13.999	13.775	14.124	14.258	13.599	14.488	14.194	13.868	13.856	14.046	14.067	14.395	14.403	14.208	14.01	14.289	13.958	13.35	14.042	13.958	14.141	13.93	13.714	13.941	13.867	13.845	13.916	14.12	13.968	14.277	14.101	14.117	14.024	13.93	14.167	14.143	14.174	14.272	14.191	13.841	14.247	14.296	14.017	13.927	14.049	13.906	13.776	14.168	14.079	13.648	13.823	14.077	14.098	13.962	13.873	13.866	13.928	14.215	13.991	13.985	15.045	14.222	14.357	14.299	13.712	14.845
Prot_1254_Hspa9	12_Requants_ID_1254_ASNGDAWVEAHGK_2_Proteotypic_1	Hspa9	13.954	14.003	14.108	14.177	13.964	14.044	13.891	14.03	13.834	13.847	13.906	13.93	14.089	14.342	14.396	14.247	14.2	13.891	14.327	13.903	14.089	13.889	14.183	13.896	13.735	14.107	14.213	14.397	14.014	13.788	13.686	13.785	13.749	14.173	14.283	13.944	14.17	14.405	14.154	13.737	13.788	13.891	13.741	13.724	13.929	13.808	14.275	14.759	15.026	14.307	13.945	13.849	13.868	13.621	13.791	13.721	13.992	14.168	14.286	14.284	14.014	14.317	13.843	14.04	13.806	13.909	13.806	14	14.045	13.804	13.99	13.942	14.353	14.208	13.895	14.164	13.7	13.986	13.664	13.995	14.132	14.253	14.069	14.236	14.109	13.77	14.082	14.077	14.151	14.025	14.053	13.724	13.746	14.14	13.744	14.518	14.013	14.112	13.94	14.008	14.185	13.87	13.984	14.324	14.035	13.674	13.308	14.178	14.198	14.26	14.103	13.887	13.955	14.072	14.625	13.957	14.004	14.223	13.846	13.814	13.744	14.229	14.219	13.94	13.926	13.742	13.962	13.969	14.341	14.126	14.093	14.152	13.957	13.831	13.711	14.07	13.988	14.022	13.789	13.775	14.065	13.971	14.033	14.078	14.163	14.187	13.742	14.044	14.183	14.004	13.98	14.046	13.976	14.324	14.145	14.056	14.163	14.176	13.8	13.733	13.832	14.017	13.821	13.925	13.893	14.524	14.065	14.175	14.116	13.846	13.65	13.897	13.844	14.032	14.193	14.502	13.917	13.879	13.976	14.052	14.021	13.911	13.833	14.144	13.789	13.854	13.922	14.954	14.654	13.688	13.937	13.748	14.052	13.658	14.04	14.106	14.048	14.416	14.289	13.785	13.681	14.056	14.089	14.064	13.996	14.246	13.804	13.766	14.154	14.274	13.669	13.975	14.391	13.996	14.153	13.919	14.056	14.204	14.288	14.028	13.717	14.045	14.243	13.674	14.426	14.259	14.235	14.138	13.919	13.776	13.789	13.756	13.757	14.129	14.085	14.216	13.988	14.251	14.311	13.983	14.172	13.973	13.743	13.891	13.868	14.143	13.797	14.138	14.523	13.922	13.884	13.843	14.288	13.767	14.138	14.03	14.167	13.903	14.226	14.359	14.38	14.227	14.042	13.995	13.148	14.025	13.645	14.048	13.771	14.206	14.055	13.904	13.975	14.06	14.038	14.065	14.108	14.189	13.975	13.886	13.936	13.925	13.642	14.193	14.119	14.066	14.212	14.14	13.955	14.028	14.305	14.005	14.227	13.993	14.056	14.078	13.92	13.868	14.094	14.039	14.105	13.836	14.155	13.868	13.784	13.838	13.597	14.095	14.021	15.038	13.811	14.095	14.116	14.047	13.851
Prot_1122_Hspa9	22_Requants_ID_1122_AQFEGIVTDLIKR_3_Proteotypic_1	Hspa9	13.453	13.58	13.586	13.492	14.102	14.369	13.679	14.338	13.955	13.414	14.52	14.306	13.22	14.103	14.225	14.281	13.695	13.372	13.644	12.884	14.65	13.673	14.051	13.533	13.515	13.922	14.383	14.379	13.648	13.762	13.135	13.455	13.354	13.205	13.326	13.681	13.305	13.832	14.193	15.213	14.2	14.711	13.192	13.046	14.428	12.708	14.812	14.508	15.86	14.137	14.027	13.074	13.255	14.019	13.536	13.357	12.125	13.908	12.771	14.18	14.139	14.37	13.234	13.506	14.003	13.912	14.027	13.327	14.068	13.496	13.713	13.693	14.983	13.325	13.38	13.882	14.157	12.574	13.018	12.701	13.532	13.234	17.51	13.539	13.963	12.914	12.591	15.342	14.407	14.044	13.921	14.677	14.012	13.883	12.793	14.822	13.066	14.691	13.828	13.361	14.221	13.012	13.639	14.381	12.442	15.202	14.599	14.71	12.593	12.432	15.033	14.218	13.932	14.129	14.629	14.406	14.084	13.742	13.975	14.725	14.123	13.786	13.394	13.865	13.768	14.613	13.758	13.773	14.167	15.093	13.687	13.725	13.544	13.935	13.76	13.557	13.684	14.101	13.998	14.201	13.821	13.952	13.649	14.467	14.735	14.062	13.74	14.133	14.317	13.746	14.053	13.103	13.631	13.844	13.141	14.39	13.869	13.683	14.008	14.539	14.16	13.36	14.029	14.121	14.127	14.714	13.531	13.622	14.523	14.186	14.368	13.374	14.726	14.432	14.544	9.928	13.94	14.031	13.1	13.968	15.703	13.482	12.912	14.288	14.176	13.285	14.111	14.806	14.335	13.781	13.984	12.946	14.829	13.741	13.256	14.01	14.52	13.628	14.299	13.068	12.812	14.669	15.188	13.056	12.867	14.299	14.585	12.37	13.828	15.085	12.726	14.426	14.137	13.663	13.634	15.158	13.688	13.572	12.498	14.159	15.262	13.643	14.182	14.122	13.152	14.237	14.557	14.767	14.272	14.734	14.354	13.415	12.666	13.571	13.886	13.411	13.186	13.943	13.957	13.625	14.33	13.407	13.94	14.759	14.146	12.62	13.561	13.36	14.178	14.285	14.145	13.899	12.789	14.64	13.296	13.621	14.531	13.522	13.633	13.8	13.939	13.423	13.997	13.599	14.089	14.018	13.368	13.993	13.865	14.116	13.95	13.658	13.56	13.752	12.641	13.835	13.755	14.268	14.007	14.026	13.67	13.914	13.55	12.724	13.944	14.637	13.906	13.828	14.025	14.836	13.954	13.516	13.071	12.977	13.896	13.854	14.066	13.673	13.515	14.159	13.972	14.207	14.307	12.947	13.8	14.05	14.033	13.998	13.656	13.111	14.421	12.519	14.217	14.247	13.461
Prot_3634_Hspa9	152_Requants_ID_3634_ETGVDLTKDNMALQR_3_Proteotypic_1	Hspa9	13.739	13.687	14.118	13.837	13.936	14.174	13.355	13.385	14.113	13.689	14.165	13.953	13.725	14.181	13.869	14.384	13.915	13.944	14.047	13.654	14.082	13.531	13.036	13.917	13.993	14.26	13.614	13.905	13.81	13.692	13.871	13.938	13.829	13.427	13.667	13.636	13.663	14.092	13.744	14.301	13.998	14.067	13.736	13.651	14.087	13.934	13.89	14.39	14.542	13.725	13.75	13.502	13.933	13.905	13.547	13.404	13.418	13.942	14.643	13.882	13.517	14.486	13.658	13.392	13.671	13.976	13.893	13.331	13.875	13.937	13.443	14.216	13.984	13.667	13.594	13.36	13.728	13.573	13.521	13.546	13.381	13.948	15.795	13.776	13.865	13.356	13.256	14.714	14.245	13.842	13.949	14.008	13.729	14.104	13.358	14.643	13.485	14.345	13.883	13.497	13.886	13.519	13.346	14.099	13.202	14.666	14.239	14.326	13.372	13.417	14.479	13.627	13.602	14.047	14.199	14.217	13.87	13.664	13.788	14.438	13.808	13.657	13.607	13.793	13.797	14.517	13.826	13.817	13.897	14.477	13.778	13.62	13.598	13.754	13.723	13.605	13.609	14.207	13.712	13.953	13.913	13.886	13.908	14.131	14.74	13.672	13.898	13.806	14.095	14.029	13.952	13.211	13.561	13.868	13.575	14.624	13.69	13.712	13.644	14.205	13.986	13.252	13.923	13.803	13.784	14.433	14.15	14.029	13.96	13.855	14.112	13.339	14.162	14.206	14.328	12.758	13.7	13.786	13.331	13.478	15.104	13.198	13.499	13.907	13.806	13.297	14.017	14.654	14.234	13.48	14.078	13.331	14.769	13.71	13.785	13.65	14.175	14.17	13.99	13.43	13.385	13.942	14.348	13.72	13.304	14.047	13.968	13.291	13.882	14.545	13.306	13.752	14.248	13.961	13.754	14.019	13.923	14.105	13.734	13.602	14.343	13.936	13.955	14.047	13.576	14.374	14.778	13.928	13.802	14.11	14.034	13.509	13.197	13.975	13.83	13.669	13.564	14.256	13.745	13.768	13.984	13.722	13.676	14.415	13.38	13.171	13.687	13.861	13.929	13.964	14.066	13.788	13.908	13.78	13.647	13.654	14.293	13.625	13.739	14.194	14.003	13.844	14.115	13.431	13.871	13.81	13.314	12.702	13.605	13.941	13.668	13.954	13.824	14.296	13.585	14.218	13.591	14.233	14.223	13.989	13.989	13.563	13.621	13.603	13.919	14.266	13.78	13.806	13.822	14.308	13.781	13.595	13.673	13.921	13.656	13.928	13.683	14.126	13.382	13.967	13.903	13.884	14.096	13.588	13.853	14.103	13.742	13.553	13.976	14.057	13.938	13.828	14.249	13.904	13.541
Prot_67455_Hspa9	186_Requants_ID_67455_YDDPEVQK_2_Proteotypic_1	Hspa9	13.828	13.11	13.774	14.11	14.042	12.996	13.192	13.429	13.737	13.88	13.465	13.37	13.047	13.718	13.396	13.456	13.558	13.845	13.459	13.557	13.889	14.038	13.777	13.624	13.563	13.913	13.269	13.385	13.461	13.476	13.869	14.243	13.424	14.297	13.633	13.232	13.509	13.555	14.072	12.622	12.995	13.005	13.175	13.737	13.112	12.924	13.672	14.498	14.566	14.226	13.338	13.841	13.097	14.059	13.166	13.538	13.781	13.318	13.485	13.984	13.728	13.822	13.562	14.2	13.427	13.546	13.708	14.125	14.012	13.291	12.856	12.692	12.927	13.519	12.558	13.008	13.519	13.944	13.973	13.851	14.138	14.584	12.448	14.108	13.355	14.281	14.33	12.787	13.106	13.404	13.668	13.244	13.301	12.865	13.881	14.023	13.832	13.237	13.638	13.623	13.648	13.968	13.695	13.379	13.958	13.162	12.658	13.201	14.434	14.1	13.172	12.974	13.241	13.658	14.434	13.539	13.529	13.726	12.667	13.061	13.78	13.858	14.027	13.566	13.428	12.963	13.749	13.625	13.436	13.74	13.602	13.231	13.524	13.441	13.485	14.143	13.717	13.332	13.524	13.911	13.514	13.454	13.852	12.824	13.402	13.763	13.143	13.768	13.701	13.157	13.482	13.246	13.683	14.055	13.052	13.636	13.764	14.119	13.154	13.253	13.048	14.106	13.65	12.744	13.483	13.895	14.059	14.151	13.518	13.732	13.062	13.339	12.957	13.216	13.691	14.781	13.497	13.442	13.709	13.611	12.334	13.861	13.892	13.693	13.553	14.064	13.572	14.251	13.966	13.551	13.403	13.801	12.258	13.412	13.765	13.684	13.129	13.851	13.726	13.99	13.776	13.766	13.389	12.823	14.076	13.929	13.54	14.092	13.437	12.921	13.884	13.225	13.312	13.124	14.007	13.764	13.846	14.236	14.247	13.931	12.2	13.768	13.79	13.033	13.786	14.021	13.666	13.642	13.55	13.27	13.551	13.482	13.736	13.772	13.327	13.617	13.497	13.544	14.035	13.85	13.697	13.679	13.153	13.896	13.817	14.593	13.707	13.705	13.713	13.476	13.159	13.521	13.834	13.47	14.007	13.932	13.284	14.066	13.769	13.899	13.676	13.682	14.033	13.853	12.808	12.977	13.373	13.78	13.657	13.906	13.732	13.921	13.554	13.582	13.88	13.697	13.668	13.343	13.781	12.944	13.496	14.17	13.71	14.033	13.335	13.256	13.387	13.396	13.372	13.329	13.764	13.452	14.556	14.002	13.553	13.692	13.654	13.241	13.756	13.304	13.801	13.754	13.569	13.557	12.651	13.504	13.281	13.49	13.919	14.981	13.474	14.414	13.671	13.34	14.324
Prot_67457_Hspa9	229_Requants_ID_67457_YDDPEVQKDTK_3_Proteotypic_1	Hspa9	13.286	12.969	13.511	13.588	13.278	12.934	13.097	13.517	13.626	13.278	13.244	13.242	13.293	13.138	13.102	13.013	13.227	12.854	13.163	12.992	13.576	13.461	13.362	13.3	13.34	12.918	13.014	13.914	13.631	13.437	13.089	13.517	13.514	13.262	13.123	13.343	13.051	13.437	13.347	13.344	13.091	12.903	12.935	12.738	13.571	13.138	12.941	12.769	14.666	13.364	13.232	13.239	13.214	12.917	13.291	12.984	13.296	13.303	12.65	13.398	13.718	13.349	13.665	13.568	13.837	13.984	13.397	13.332	13.366	13.2	13.233	12.96	12.842	13.067	12.886	13.346	13.435	12.425	13.41	12.626	12.648	13.441	13.163	14.699	13.315	13.423	13.323	13.425	13.375	12.347	13.48	13.171	13.53	13.089	13.103	13.899	13.097	13.605	13.112	12.949	13.045	13.286	13.31	13.605	13.526	13.726	12.666	12.962	13.425	12.921	13.859	13.377	13.559	13.63	13.956	13.539	13.182	12.802	11.934	13.397	13.601	13.526	13.505	13.445	13.137	13.401	13.433	13.268	13.471	13.552	13.419	12.529	13.377	13.426	13.242	13.445	12.984	13.279	13.3	12.887	13.432	13.625	13.481	13.594	13.874	13.068	12.977	13.498	13.539	12.903	13.596	13.074	12.789	13.894	13.022	12.665	13.117	13.836	12.721	13.059	13.285	12.878	12.98	12.725	13.801	13.861	13.769	12.43	13.516	13.918	13.388	13.434	13.63	13.3	13.779	13.145	12.835	12.793	13.507	13.404	13.685	13.237	13.191	13.761	13.449	13.093	13.333	13.896	13.513	13.22	13.078	12.987	13.043	13.159	13.096	13.207	12.622	13.691	12.805	13.464	13.379	12.631	13.81	13.044	13.523	12.979	13.427	13.376	12.769	13.636	13.931	12.898	12.949	12.641	13.262	13.626	13.377	13.447	13.462	13.788	13.387	13.281	12.814	13.489	13.224	13.689	13.72	13.628	13.384	13.198	13.68	13.139	13.194	13.079	13.07	13.084	13.19	13.322	13.324	13.2	13.346	13.308	13.271	13.551	13.257	13.801	12.877	13.205	13.621	12.948	13.32	13.442	13.315	13.649	12.795	13.136	13.715	13.313	13.468	13.473	13.242	13.341	13.61	13.196	12.544	13.507	12.699	13.321	13.246	13.593	13.361	12.89	13.157	13.484	13.114	13.344	12.868	13.522	13.169	13.087	13.376	13.347	13.53	13.355	13.182	13.091	13.459	13.043	13.844	13.859	13.728	13.389	13.324	13.13	12.596	13.226	12.997	13.213	13.706	13.123	13.29	13.45	13.711	13.014	12.5	13.206	12.506	13.247	13.845	14.089	13.624	13.572	14.172	13.353	13.352
Prot_10034_Hspa9	10_Requants_ID_10034_NTTIPTKK_2_Proteotypic_1	Hspa9	12.271	12.146	13.298	13.764	12.709	13.322	13.373	12.51	12.86	11.497	11.898	12.608	13.165	13.144	14.023	13.914	12.922	12.748	13.302	13.316	12.694	12.774	12.744	12.103	12.148	13.119	12.933	12.715	12.733	12.69	12.16	12.548	13.236	13.034	12.812	12.675	13.57	13.799	13.26	12.517	12.207	12.331	12.317	12.157	13.296	11.963	12.864	14.177	15.206	12.951	13.077	11.956	11.662	13.32	12.098	11.787	12.783	13.15	13.534	13.347	12.545	13.854	12.427	12.447	11.874	12.705	12.194	13.48	13.121	13.385	13.33	13.045	14.102	13.37	12.572	12.682	12.456	12.838	12.134	12.685	9.967	13.799	13.57	13.667	13.102	13.087	12.933	11.296	13.087	13.145	12.72	12.777	12.943	12.992	12.638	13.501	12.654	12.906	12.645	12.749	12.737	12.812	12.233	13.148	12.766	12.74	12.926	13.373	13.143	13.341	13.413	11.842	11.795	12.858	14.274	12.962	12.865	11.836	12.297	12.374	13.411	13.145	12.865	12.576	12.216	12.619	12.773	13.392	13.205	13.695	12.862	12.555	12.359	12.072	12.348	13.036	13.279	13.307	11.306	12.415	12.949	12.281	12.68	13.318	13.885	12.841	12.394	12.875	12.866	12.409	12.811	12.28	11.567	13.123	12.451	14.17	13.719	13.908	12.772	12.166	12.067	12.969	13.093	12.265	12.545	13.854	12.859	13.258	12.574	12.671	11.844	11.397	12.893	11.426	12.47	13.689	13.245	12.571	13.256	13.64	12.949	12.122	12.762	13.714	12.33	13.306	13.181	14.405	14.329	12.389	11.981	13.006	10.83	11.603	13.218	13.558	12.88	13.274	13.29	12.063	12.233	13.267	13.387	12.262	12.319	14.02	12.676	12.326	12.669	12.324	12.993	12.637	12.415	11.968	13.075	13.546	12.676	13.639	13.885	13.229	13.093	12.304	13.348	12.101	12.043	13.834	14.179	13.325	13.794	13.731	12.983	12.267	11.593	13.166	12.478	12.182	11.807	12.91	13.309	13.104	13.283	12.903	12.509	13.429	13.142	13.128	12.854	12.223	14.751	12.895	11.436	12.861	13.061	12.741	13.164	12.653	13.087	12.579	12.82	13.145	12.949	12.978	12.439	12.872	12.94	12.855	12.666	13.042	12.659	13.066	13.128	12.617	12.523	12.64	12.478	13.01	12.739	12.793	12.933	12.474	12.834	12.865	12.891	12.977	13.038	12.766	12.816	13.206	13.124	12.972	13.041	12.823	13.263	11.811	12.559	13.149	13.011	12.952	13.052	13.197	12.56	13.029	13.022	12.791	13.176	13.332	7.653	13.051	13.114	13.867	13.254	13.021	13.461	13.856	10.686
Prot_3612_Hspa9	141_Requants_ID_3612_ETAENYLGHTAK_2_Proteotypic_1	Hspa9	12.957	12.515	12.761	13.256	12.403	12.93	12.671	12.474	12.4	12.767	12.353	12.57	12.441	12.857	12.887	13.111	12.841	12.678	12.967	12.638	12.974	12.841	12.854	12.674	12.632	13.219	12.743	12.697	12.722	12.283	12.025	12.751	12.524	12.724	12.95	12.364	13.141	13.309	12.744	12.471	12.387	12.312	12.233	12.866	12.813	12.588	12.679	13.513	14.209	13.095	12.572	12.381	12.093	12.277	12.574	12.137	13.042	12.889	13.511	12.676	12.674	12.908	12.695	12.635	12.199	12.23	12.779	12.963	12.746	12.917	12.679	12.865	12.739	12.847	12.803	12.865	12.328	12.622	12.172	12.955	12.968	13.107	11.789	13.428	12.602	12.935	12.696	12.626	12.575	12.768	12.809	12.036	12.566	12.975	12.799	13.293	12.6	12.3	12.38	13.339	12.175	13.044	12.623	12.725	13.185	11.945	12.611	12.653	12.904	12.946	11.818	12.411	12.893	12.277	13.278	12.533	12.343	12.778	12.633	12.297	12.776	12.734	13.034	12.872	12.527	12.395	12.517	12.955	12.718	12.576	12.376	12.628	12.119	12.837	12.825	12.99	12.662	12.496	12.726	13.075	12.86	12.302	12.922	11.996	12.661	12.786	12.773	12.412	12.953	12.513	12.435	13.247	12.497	13.01	13.004	12.37	12.495	13.074	12.419	12.757	12.413	12.684	12.665	12.934	12.416	12.924	12.71	12.696	12.432	12.851	12.585	12.37	12.204	12.546	13.349	13.727	12.791	12.614	13.167	12.556	11.942	12.868	12.974	12.532	12.215	12.698	12.703	13.629	13.161	12.126	12.59	12.786	11.704	12.508	13.341	12.847	11.974	13.321	13.04	12.706	12.661	12.913	11.859	12.907	13.266	12.648	12.504	12.902	12.619	12.581	12.73	12.55	12.63	13.017	12.938	12.622	12.82	12.807	13.393	12.842	10.963	12.907	12.871	12.641	13.233	12.991	12.385	12.821	12.687	12.515	12.509	12.636	12.743	12.993	12.471	13.143	12.09	12.904	12.98	12.813	12.939	12.949	12.368	12.787	12.353	13.001	12.842	12.556	13.317	12.422	12.655	12.561	13.029	12.143	13.395	12.836	12.357	12.698	12.827	13.004	12.445	12.728	12.656	12.766	12.141	13.42	12.13	12.515	13.208	12.863	12.921	12.484	12.945	12.294	13.038	12.836	12.801	12.315	12.663	12.255	12.655	12.62	12.61	13.115	12.794	12.603	12.584	12.529	12.765	12.782	13.21	12.479	13.301	13.049	12.93	13.08	12.493	12.493	12.726	12.552	12.416	12.627	12.427	12.507	12.361	12.439	12.709	12.683	12.898	14.108	12.733	13.183	12.464	12.329	12.757
Prot_46931_Hspa9	293_Requants_ID_46931_QAVTNPNNTFYATKR_3_Proteotypic_1	Hspa9	12.847	12.696	12.573	12.014	12.477	12.673	12.53	12.963	11.886	12.799	12.373	12.336	12.647	12.454	12.281	12.934	12.373	12.219	12.534	12.349	12.906	12.776	12.719	12.222	12.496	12.782	12.35	12.495	12.106	12.217	12.286	11.985	12.286	12.895	12.585	12.595	12.438	12.942	12.902	12.835	12.571	12.846	12.51	12.101	12.836	12.21	12.293	12.816	13.347	12.535	12.362	12.049	12.674	12.675	12.667	12.576	12.071	12.226	12.118	12.956	12.293	12.301	12.386	12.216	11.922	12.45	12.575	12.849	11.807	13.168	13.263	13.015	13.052	12.736	12.666	12.227	12.292	11.661	12.238	11.304	13.213	11.949	14.422	12.055	12.524	11.838	11.865	13.83	12.686	12.268	12.728	13.093	12.62	12.486	12.217	13.072	12.134	13.049	12.63	12.091	12.757	11.858	12.202	12.809	11.747	13.641	12.969	12.726	11.513	12.155	13.374	12.937	12.615	12.31	12.974	12.776	12.351	12.344	12.501	12.953	12.797	11.95	11.909	12.427	12.441	13.426	12.166	12.712	12.818	13.785	12.441	12.356	11.727	12.398	12.439	12.569	12.344	12.609	12.404	12.193	12.674	12.176	12.35	12.911	13.329	12.628	12.231	12.613	13.173	12.519	12.021	12.22	12.313	12.597	12.005	13.161	12.68	12.35	12.701	12.868	12.698	11.967	12.539	12.815	12.855	13.011	12.08	11.761	12.599	12.329	12.863	11.912	12.755	12.561	12.827	12.433	12.596	12.525	12.333	11.76	14.623	12.119	12.186	12.366	12.64	12.184	12.418	12.735	12.853	12.694	12.625	12.046	13.382	12.049	12.17	12.597	12.885	12.545	13.123	11.722	12.135	12.499	13.283	12.515	11.85	12.858	12.523	12.379	12.178	13.287	12.382	12.803	12.722	12.32	11.592	13.055	12.115	12.863	12.383	12.899	12.966	12.505	12.449	12.434	12.54	13.004	13.198	12.559	12.389	12.963	12.698	11.975	11.5	12.384	12.753	13.139	12.03	12.83	13.089	12.448	12.743	11.79	12.546	12.264	12.353	12.116	12.595	12.32	12.657	12.345	12.385	12.593	12.557	12.461	13.246	11.504	12.829	12.094	12.377	12.569	12.537	12.52	12.391	12.046	12.477	12.342	12.193	12.677	12.423	12.309	12.507	13.123	12.936	12.569	12.385	12.646	12.397	12.466	12.489	12.946	12.358	12.838	11.802	12.067	12.142	12.935	12.603	12.555	12.187	13.073	12.292	12.439	12.411	12.103	13.116	13.046	12.407	12.669	12.492	12.74	12.257	12.061	12.759	12.654	12.534	12.845	12.07	12.334	12.831	11.814	12.211	12.164	12.779	12.078	11.91
Prot_861_Hspa9	262_Requants_ID_861_ALLAGKDSETGENIR_2_Proteotypic_1	Hspa9	11.99	12.413	12.372	12.15	12.185	12.431	12.756	12.087	12.498	12.756	11.987	12.514	12.2	12.181	12.398	12.926	12.669	12.841	12.194	11.701	12.159	12.361	12.298	11.414	11.852	13.052	12.666	12.861	11.309	12.234	11.214	11.556	12.38	12.441	12.926	12.56	12.151	11.482	12.448	13.052	13.125	12.78	12.309	12.244	13.001	12.123	13.159	12.024	13.512	12.095	11.965	11.323	11.808	12.638	12.692	12.042	10.467	12.346	12.441	12.993	12.298	11.579	12.396	11.668	12.599	12.677	12.769	11.904	12.536	12.418	13.106	12.3	13.296	11.761	12.396	12.135	12.291	11.456	12.006	12.206	12.023	11.404	14.314	12.13	12.415	11.036	11.577	13.566	12.783	12.617	12.785	12.826	12.539	12.204	11.6	13.201	10.936	13.088	12.746	12.413	12.271	11.856	12.18	12.878	10.328	13.128	12.918	12.959	11.694	11.543	13.192	12.276	11.911	12.598	12.719	13.105	12.365	12.095	12.221	12.65	12.739	12.038	11.99	12.21	12.132	13.081	12.224	12.508	11.568	13.549	12.359	12.117	12.144	12.244	12.068	12.116	12.494	12.666	12.543	12.39	12.478	12.357	11.976	12.587	13.348	12.639	12.265	12.26	12.934	12.376	12.414	11.179	11.785	12.416	11.03	13.563	12.432	12.544	12.273	13.444	12.307	11.727	12.366	12.436	12.647	13.24	11.569	11.977	12.735	12.551	12.508	11.77	12.887	12.72	12.528	11.99	11.926	12.491	12.128	12.222	14.116	11.874	11.729	12.11	12.442	12.176	12.58	13.368	12.091	11.8	12.586	11.149	13.204	12.251	12.184	12.514	12.587	11.544	12.797	11.477	11.811	12.699	13.711	11.684	11.522	12.385	13.156	11.56	12.223	12.977	11.829	12.747	12.962	12.333	11.799	12.957	11.846	11.981	11.183	12.446	12.789	12.467	12.478	12.223	11.956	12.733	13.145	12.928	12.394	12.977	12.865	12.259	10.422	12.316	12.676	11.595	11.304	12.827	13.046	12.617	12.822	12.461	11.835	13.01	11.625	11.939	11.307	12.024	12.329	12.391	13.23	12.265	11.478	12.585	12.663	11.432	12.755	12.254	11.828	11.652	11.7	12.146	11.688	12.359	12.69	12.309	12.039	12.018	12.062	13.05	12.698	12.435	12.209	12.617	11.909	12.622	12.675	12.24	12.151	12.189	12.311	12.588	11.482	12.073	12.562	12.776	11.858	11.945	12.732	13.317	12.574	12.382	11.511	11.674	12.199	12.781	12.839	11.756	12.333	12.673	12.758	12.384	12.835	12.133	11.742	12.809	11.89	12.332	12.623	11.325	12.202	10.92	12.619	12.835	11.927
Prot_14112_Hspa9	283_Requants_ID_14112_ETGVDLTKDNMALQR_2_Proteotypic_1	Hspa9	11.399	11.352	12.157	11.976	11.696	11.472	11.654	11.574	11.548	12.37	11.454	11.418	11.532	11.937	12.054	12.234	12.057	12.025	11.723	11.673	11.564	11.892	11.943	11.669	11.89	12.343	12.161	11.593	11.837	11.397	11.313	10.438	11.741	10.351	11.459	11.77	11.661	11.485	12.57	12.152	12.446	12.337	10.836	12.258	11.731	11.829	12.092	11.594	12.614	12.204	11.398	11.076	11.652	10.885	11.744	11.503	11.791	11.626	11.891	12.046	11.526	11.736	11.445	11.464	11.682	11.474	11.85	11.495	11.802	11.887	11.882	11.675	12.149	11.723	11.739	11.631	11.209	11.105	10.651	11.921	11.892	11.8	12.978	11.657	11.546	11.562	11.195	12.236	12.045	11.632	11.654	12.22	12.027	11.809	11.156	12.591	11.132	12.107	11.377	11.753	11.838	11.007	11.271	12.023	11.651	12.56	12.053	12.027	10.584	11.33	12.401	11.93	11.682	11.877	12.371	12.402	11.466	11.805	11.368	11.951	11.664	11.415	11.857	11.889	11.741	12.18	11.893	11.904	10.257	12.457	11.606	11.758	11.652	11.241	12.109	11.563	11.884	12.021	11.562	11.816	11.767	11.904	11.715	12.091	12.342	11.344	11.706	11.862	12.147	11.399	11.669	11.246	11.748	11.606	11.788	11.979	11.65	11.746	11.922	12.035	11.792	11.572	11.757	11.908	12.101	12.353	11.63	10.955	12.162	12.151	12.038	10.869	12.198	12.059	12.27	10.951	11.319	11.054	11.386	11.643	13.097	11.366	11.62	11.552	11.958	12.037	11.243	12.406	11.861	11.029	11.786	11.42	12.516	11.578	11.696	11.846	11.629	12.192	11.36	11.796	11.189	11.928	12.142	11.794	10.991	11.714	12.033	11.126	11.661	12.711	11.228	11.759	11.966	12.161	12.156	11.32	11.533	12.048	11.536	11.517	12.105	11.682	12.154	11.321	11.839	11.466	12.35	12.363	11.88	10.739	12.043	11.427	11.155	12.332	11.934	11.766	11.434	11.749	12.333	11.857	12.189	11.202	11.477	12.218	11.384	12.034	12.071	10.838	11.767	11.848	11.8	11.549	11.487	11.933	12.363	11.446	11.941	11.135	11.937	12.053	12.343	11.67	11.81	11.691	12.092	12.107	11.134	11.95	11.536	11.955	11.641	11.954	11.817	11.769	11.706	12.323	11.244	12.092	11.494	10.747	10.709	11.973	11.726	11.505	11.97	11.743	11.975	12.506	11.119	12.099	11.059	11.493	11.84	12.018	12.093	11.111	11.387	11.576	12.179	12.262	12.134	11.556	11.523	11.793	11.225	11.972	11.918	11.183	11.966	11.172	11.721	11.27	11.555	11.486	11.902
Prot_42187_Hspa9	302_Requants_ID_42187_MKETAENYLGHTAK_2_Proteotypic_1	Hspa9	10.816	10.693	10.9	11.204	11.206	11.129	11.312	11.28	11.326	10.917	11.063	10.382	10.77	10.921	11.237	11.618	11.099	11.302	10.543	11.48	11.066	10.807	9.994	11.139	9.839	11.775	10.96	11.455	11.658	10.489	10.098	10.534	10.804	11.006	10.771	10.801	11.812	11.761	11.84	11.598	11.196	10.861	10.876	11.54	10.674	9.971	10.627	10.557	11.724	11.341	10.394	10.573	10.408	11.636	10.581	10.481	11.915	11.41	11.69	11.472	10.537	11.228	11.667	10.908	10.973	11.007	10.769	11.459	11.107	11.191	10.47	10.642	10.752	10.78	10.088	10.271	11.182	11.792	10.95	11.764	11.584	9.98	10.929	11.613	10.773	11.297	10.609	11.58	10.846	11.151	10.953	10.711	10.658	10.897	10.508	11.713	11.304	11.568	11.469	10.895	11.282	10.895	10.674	10.456	10.42	10.989	11.492	10.122	11.018	11.289	11.198	11.006	9.907	11.977	12.21	11.245	10.406	11.024	10.795	10.547	10.183	11.057	11.203	9.979	10.587	11.375	11.554	11.081	10.594	11.356	10.84	11.242	11.032	11.171	10.798	11.379	11.209	10.486	11.568	11.071	10.004	11.185	11.248	10.967	11.19	10.902	11.176	11.121	10.836	11.108	10.752	11.157	10.765	11.11	11.101	10.752	11.677	11.047	11.091	11.517	10.036	10.318	11.851	11.089	11.134	11.366	10.096	11.78	10.478	10.514	11.227	10.893	11.172	11.096	11.169	11.461	11.246	10.768	10.623	10.28	11.049	10.696	11.307	10.364	10.428	12.059	10.977	11.66	11.989	10.21	11.192	10.322	10.448	10.878	11.553	11.374	10.891	11.244	10.16	10.419	11.878	11.656	10.773	10.675	10.501	11.393	10.693	10.728	12.032	10.374	10.324	10.81	11.362	11.075	11.531	11.051	11.164	11.449	10.965	11.084	11.709	11.492	11.641	9.514	11.662	12.251	11.145	10.822	11.709	10.852	11.024	10.812	10.364	11.045	11.189	10.896	10.863	11.167	11.31	10.763	10.942	11.109	11.017	11.414	11.284	10.674	11.203	10.897	11.419	11.299	11.016	10.895	10.451	11.019	11.218	11.223	11.213	11.481	10.58	11.043	10.776	10.8	11.568	9.998	10.314	10.772	11.162	10.94	10.309	10.344	12.013	10.916	11.133	10.833	11.589	11.709	11.61	10.44	10.672	10.285	10.792	11.048	11.214	10.871	12.577	11.061	10.721	10.345	10.976	10.877	11.252	10.795	11.528	10.989	11.023	11.013	10.96	10.665	11.277	10.594	11.431	11.097	11.722	10.306	10.594	10.784	11.044	10.376	11.328	12.163	11.51	10.79	11.52	10.667	11.131
Prot_50850_Hspa9	128_Requants_ID_50850_RYDDPEVQKDTK_2_Proteotypic_1	Hspa9	11.131	9.167	9.117	11.615	10.423	9.9	10.317	10.26	11.464	11.362	11.664	11.805	10.778	10.317	12.186	9.998	10.464	10.186	11.872	10.624	12.071	11.938	10.085	10.893	10.498	10.206	9.728	11.406	8.086	9.264	7.844	11.597	9.123	12.407	10.693	10.861	10.62	10.707	12.524	6.764	12.121	11.821	12.19	10.176	10.687	12.158	10.048	12.46	10.652	9.838	10.578	7.761	10.12	10.805	12.164	10.151	11.906	9.491	9.962	10.646	12.287	9.312	11.076	9.045	12.045	10.789	10.796	10.598	8.925	10.59	10.044	11.618	10.356	11.43	12.094	9.976	9.959	10.062	7.589	6.322	11.418	10.548	13.657	13.075	9.862	11.818	11.02	8.41	12.33	9.994	11.202	10.925	9.963	9.849	9.43	12.442	10.504	11.417	10.779	8.958	11.092	10.573	10.743	10.398	10.844	11.888	7.708	11.737	12.785	11.423	7.96	11.068	9.39	10.781	11.864	11.929	11.135	10.307	5.433	10.852	11.627	10.575	11.487	10.755	10.028	11.017	9.884	10.966	10.392	13.066	11.364	11.023	10.976	9.869	8.892	10.636	11.335	10.524	11.459	11.83	9.675	10.313	11.53	12.01	12.595	10.888	8.073	10.864	12.143	10.391	11.497	10.506	10.854	7.687	10.955	12.618	12.11	10.561	11.079	9.579	9.24	8.595	11.603	11.494	11.38	12.209	10.765	12.03	8.009	11.638	10.583	9.469	11.081	10.82	11.632	9.076	10.501	10.003	10.545	11.269	11.135	9.997	9.763	11.417	9.772	11.772	10.174	12.009	11.907	10.868	9.369	10.102	9.296	10.666	11.191	11.177	11.421	11.597	11.336	10.365	6.638	12.163	12.51	9.2	10.482	11.775	10.821	9.566	10.483	10.913	11.614	11.559	11.64	4.31	11.872	11.863	11.179	11.686	10.686	10.88	11.217	10.726	10.879	10.767	6.203	11.765	12.036	11.516	11.844	11.189	11.019	10.501	10.013	10.564	10.685	10.298	10.098	10.965	11.087	10.523	10.717	10.68	10.804	11.038	10.872	12.788	6.391	10.681	8.553	12.308	11.592	10.833	10.167	10.79	11.289	10.453	10.799	10.405	10.062	11.886	10.445	11.164	11.891	9.995	10.95	11.259	10.172	11.375	10.371	10.861	10.831	10.404	8.408	8.311	10.774	11.13	9.994	10.126	10.355	10.171	10.323	11.346	11.103	11.527	11.509	9.957	11.067	10.182	9.545	11.618	12.512	11.384	11.923	10.449	8.947	11.097	9.834	10.927	10.019	10.288	10.05	10.237	12.155	9.842	11.331	10.603	6.333	10.257	12.167	13.623	12.783	11.309	13.374	10.409	8.487
Prot_67456_Hspa9	227_Requants_ID_67456_YDDPEVQKDTK_2_Proteotypic_1	Hspa9	10.841	8.449	10.057	10.125	9.791	11.429	9.97	9.21	10.139	10.319	10.416	10.346	9.803	9.532	10.727	11.18	10.205	8.835	7.333	10.5	9.691	7.156	10.879	11.076	11.043	11.234	10.043	9.532	9.749	9.514	8.83	8.337	9.551	11.082	11.153	10.679	12.034	9.949	9.787	10.21	6.035	11.08	9.564	9.479	10.767	8.567	9.296	11.899	12.492	9.63	11.123	9.981	9.595	10.578	9.184	9.096	10.72	9.319	11.343	10.155	9.947	9.757	9.763	9.462	8.069	9.794	8.977	10.03	9.356	10.992	10.694	9.189	11.428	10.439	10.851	10.332	9.895	10.227	9.718	9.188	10.851	10.11	9.013	10.055	11.187	8.19	10.152	11.022	9.53	8.619	11.41	10.623	9.367	9.056	8.517	11.732	10.957	7.456	10.506	9.23	10.699	10.772	10.286	10.153	9.687	8.635	11.115	10.044	11.252	10.281	7.887	11.945	9.645	9.708	11.751	9.806	10.431	8.728	10.285	9.185	10.986	9.768	10.809	9.529	9.797	8.968	10.42	9.678	9.708	12.106	10.155	9.814	10.303	10.697	8.875	10.242	9.974	9.31	11.079	10.044	8.161	9.013	9.205	11.505	11.158	9.433	9.165	9.856	10.717	10.411	10.565	9.01	9.735	10.46	9.418	11.613	11.378	10.835	9.188	7.985	9.547	6.044	11.403	10.59	9.647	11.093	10.642	11.558	9.56	10.423	10.354	8.741	10.666	9.325	10.569	10.575	9.761	7.739	9.97	10.195	10.527	9.407	9.119	9.823	9.162	10.679	10.486	11.639	11.554	8.023	9.608	9.762	9.029	10.085	10.948	10.294	9.78	10.308	10.737	8.611	7.938	10.912	11.403	9.875	10.267	8.134	10.563	9.555	10.662	10.43	9.815	9.107	9.121	10.448	11.212	10.77	9.028	11.303	10.748	10.329	9.478	9.431	9.845	8.773	10.737	10.842	11.211	9.842	10.625	10.132	10.565	8.944	8.571	9.468	10.308	9.495	9.66	10.442	10.421	10.321	10.931	11.407	11.28	10.059	11.518	11.085	8.349	10.293	10.708	9.486	10.233	9.031	10.3	10.625	10.691	8.76	11.242	10.992	10.646	10.53	10.197	10.884	10.827	10.144	9.856	11.381	8.744	10.254	9.2	9.526	9.834	10.191	10.254	9.624	8.106	10.631	10.724	9.386	10.602	9.979	10.574	9.987	10.341	10.011	10.188	9.891	10.087	10.228	8.263	10.659	11.98	10.344	7.219	9.762	8.999	10.813	9.98	10.296	10.254	9.711	10.088	10.215	10.83	9.463	8.828	9.81	9.816	10.301	9.359	9.951	11.199	10.946	10.074	11.464	7.536
Prot_112161_Hspa9	308_Requants_ID_112161_VIAVYDLGGGTFDISILEIQK_3_Proteotypic_1	Hspa9	11.336	12.353	6.852	9.262	5.682	10.064	9.161	10.3	10.161	9.869	11.083	8.948	5.19	7.584	10.762	6.796	11.02	9.673	6.377	10.232	10.531	8.627	10.655	9.671	11.857	10.737	10.29	5.398	9.991	10.698	7.176	11.777	9.141	11.233	10.628	6.483	9.698	5.297	6.389	10.822	11.975	10.894	10.472	8.834	10.18	10.851	6.739	11.237	4.58	9.738	8.174	10.285	10.822	8.709	8.665	8.635	9.48	10.785	8.709	10.386	11.045	8.757	10.693	11.223	7.702	10.209	7.707	8.92	10.852	10.847	7.565	5.328	9.7	7.049	8.08	10.845	8.761	11.117	11.291	9.482	8.162	10.571	8.474	9.855	9.547	8.882	10.466	9.168	9	10.218	7.091	10.5	7.603	11.938	11.429	3.033	10.633	11.052	11.003	10.186	6.605	9.825	7.502	9.466	10.275	9.9	10.693	9.714	8.471	9.434	9.374	12.041	9.803	10.059	7.833	9.95	10.853	11.493	9.839	10.676	9.964	9.312	11.398	9.072	10.321	9.112	10.769	6.136	9.713	8.832	9.537	8.804	9.25	6.777	11.458	9.61	10.037	10.441	7.761	6.197	11.569	10.696	8.535	7.066	9.204	9.569	10.002	8.928	9.296	10.093	10.376	8.827	11.026	9.527	8.756	4.488	9.016	11.333	9.238	9.885	10.417	9.882	5.859	8.626	8.665	9.363	10.127	8.785	11.05	10.095	7.996	8.391	10.376	11.18	9.311	3.585	10.471	9.418	9.311	9.043	11.244	11.079	4.76	11.784	10.288	9.007	11.971	12.719	8.578	11.216	9.164	11.146	7.187	8.993	6.455	7.232	8.242	13.472	10.109	12.13	6.161	9.412	6.89	12.406	7.922	9.991	9.774	10.86	8.163	8.596	8.685	10.85	9.179	9.656	9.279	7.994	9.221	9.999	10.638	8.5	6.937	10.134	10.652	9.075	10.817	10.736	7.88	10.819	6.483	6.039	6.401	12.625	12.795	13.001	7.413	8.765	8.639	8.559	8.976	8.795	13.901	7.05	8.169	8.187	7.532	9.146	7.262	9.678	10.483	10.525	11.033	9.653	6.351	11.536	5.819	11.299	9.395	9.608	10.064	6.003	10.631	9.238	7.773	10.386	10.766	10.31	10.011	10.67	9.166	8.901	7.79	9.363	9.566	8.236	10.482	9.239	7.61	4.771	10.032	9.801	9.957	10.377	8.551	7.473	10.401	9.408	10.721	10.596	8.632	10.541	9.4	10.608	10.021	10.155	5.74	11.245	6.202	10.615	10.248	9.999	10.282	6.21	9.923	9.282	5.981	6.073	11.032	10.493	10.684	11.368	6.295	10.543	11.133	9.979	9.457
Prot_7963_Hspb1	247_Requants_ID_7963_LFDQAFGVPR_2_Proteotypic_1	Hspb1	14.343	14.264	13.993	14.099	14.28	14.469	14.336	14.456	14.147	14.296	14.298	14.095	13.947	13.954	13.959	14.023	14.143	14.762	13.852	14.247	14.519	14.089	14.124	13.901	14.049	14.867	14.213	13.878	13.941	14.101	14.194	14.134	14.098	14.324	14.76	14.114	13.762	14.352	14.732	14.722	14.015	14.397	13.687	14.319	14.1	13.916	13.926	14.861	15.084	14.19	14.064	14.094	13.92	14.367	14.176	14.15	13.688	13.882	13.974	14.093	14.932	14.359	13.642	13.832	14.457	14.301	13.952	14.491	14.145	14.475	14.337	14.66	14.221	14.255	13.725	14.693	14.011	13.861	13.573	13.545	15.981	13.795	14.929	13.535	14.522	13.948	14.376	14.378	13.598	14.268	14.192	14.023	13.835	14.077	14.509	14.957	14.214	14.224	14.39	14.153	14.27	13.899	13.49	14.75	14.39	13.6	14.202	14.901	13.942	14.143	14.3	14.205	13.76	14.534	13.807	13.96	14.262	13.625	14.108	15.099	13.734	14.035	14.432	14.031	14.829	13.729	14.047	14.002	14.278	13.5	13.852	14.04	13.66	14.953	15.157	14.703	14.232	13.868	14.367	14.196	13.788	15.076	13.864	14.085	13.757	14.01	14.113	13.902	14.24	14.783	13.603	14.299	14.114	13.821	14.114	14.463	13.988	14.093	14.27	14.849	14.08	14.543	14.059	14.091	13.885	13.959	14.067	13.645	14.423	14.248	14.025	14.257	14.537	14.562	14.852	13.895	14.783	13.732	14.105	13.914	13.902	14.227	14.324	14.127	13.925	13.809	14.541	14.268	14.427	14.567	14.446	13.807	13.947	14.285	14.321	13.971	14.352	13.98	14.073	14.208	14.14	14.272	14.217	14.134	14.369	14.143	14.242	14.008	14.35	14.636	14.433	14.411	13.562	14.569	14.378	14.365	13.993	13.646	13.912	14.183	14.224	14.36	14.215	14.061	14.744	14.801	13.784	13.711	14.705	14.107	13.97	13.661	14.024	14.962	13.945	14.316	14.047	14.209	14.585	14.929	13.969	13.336	13.51	14.608	14.256	13.513	14.325	13.942	13.844	14.171	14.16	14.177	14.396	14.322	14.332	14.016	13.939	14.925	13.939	13.849	13.428	13.875	14.477	14.105	14.114	14.816	13.611	14.356	15.288	14.67	13.941	13.93	14.11	13.979	13.723	13.461	13.843	14.102	14.034	14.318	14.107	15.67	14.655	14.15	14.16	14.16	14.233	14.415	13.923	14.311	14.047	14.231	14.048	13.726	14.407	13.921	14.168	14.396	14.08	13.966	13.871	14.016	13.784	14.226	14.073	15.056	14.641	14.09	14.458	14.707	14.255	14.254	13.924	14.564	13.91
Prot_11846_Hspb1	307_Requants_ID_11846_EGVVEITGK_2_Proteotypic_1	Hspb1	13.907	14.025	13.647	13.659	13.858	14.048	13.925	14.152	13.908	13.757	13.921	13.996	13.993	13.515	13.753	13.812	13.808	14.218	13.854	14.028	13.719	14.019	14.179	13.58	14.194	14.145	13.518	13.848	13.729	13.636	13.993	13.633	13.833	13.812	14.084	14.084	13.883	14.217	13.859	13.707	13.898	13.746	13.396	13.46	13.977	13.768	14.212	14.561	14.534	13.755	13.811	14.034	13.764	13.383	14.193	13.875	13.65	14.02	13.475	13.949	14.235	14.004	13.934	13.83	13.826	12.988	13.596	13.682	13.847	14.395	13.749	14.177	13.988	14.095	13.694	14.227	13.763	13.667	13.621	13.771	15.155	13.82	13.518	13.559	13.371	13.988	14.387	14.122	13.585	13.966	13.969	13.531	13.766	14.093	13.77	14.091	14.014	13.385	14.405	13.92	13.309	14.066	13.939	13.818	13.783	13.855	13.875	14.379	13.466	13.666	14.132	14.41	13.901	14.125	13.939	13.537	13.847	13.492	13.83	14.08	13.501	13.767	14.032	13.656	14.109	13.926	14.078	14.01	13.889	13.286	13.899	13.825	13.739	14.253	14.025	14.212	13.716	13.402	13.759	13.573	14.09	14.387	14.01	14.015	13.32	13.731	13.725	13.453	13.639	14.158	14.033	14.162	13.668	14.202	14.175	14.049	13.945	13.576	13.588	13.896	13.617	13.993	13.956	14.088	13.876	14.07	13.393	13.965	13.605	13.176	13.93	13.947	13.332	13.868	14.488	14.23	14.399	13.751	13.971	13.039	13.907	13.881	14.068	14.188	13.635	13.746	13.628	14.073	14.26	13.662	14.209	14.072	13.641	13.691	13.723	13.892	14.258	13.993	14.203	13.265	13.902	14.293	13.75	14.067	13.329	14.33	13.8	13.971	14.133	13.668	13.822	14.065	14.085	13.856	14.083	14	13.171	13.562	13.591	13.984	13.618	13.988	13.737	13.858	14.129	14.271	13.761	13.701	14.009	13.325	13.545	13.621	14.056	14.473	13.33	14.013	13.988	13.726	14.458	14.159	13.784	13.484	13.872	13.859	13.785	14.107	14.223	13.633	13.032	14.001	13.745	14.355	13.916	13.707	13.988	13.622	13.93	14.468	13.952	14.156	13.325	13.986	14.056	13.75	14.143	13.831	13.893	14.244	14.265	14.256	13.664	14.106	13.969	13.603	13.717	13.504	13.195	14.091	14.068	13.865	13.79	14.629	13.709	14.301	13.958	13.377	14.07	14.126	13.613	13.925	13.348	13.846	14.043	13.281	14.069	13.784	13.609	13.79	13.888	14.051	14.088	13.429	14.058	13.779	13.968	14.18	13.785	13.62	14.065	14.273	13.896	13.746	13.894	14.046	13.885
Prot_6364_Hspb1	284_Requants_ID_6364_AVTQSAEITIPVTFEAR_2_Proteotypic_1	Hspb1	12.395	12.431	12.374	12.807	12.33	12.614	12.909	12.736	12.509	11.92	12.893	12.621	12.078	12.422	11.71	12.516	12.402	12.899	11.825	12.47	12.825	12.458	12.033	12.489	11.578	13.338	12.518	12.828	11.983	12.202	12.849	12.324	12.558	12.29	13.116	11.914	11.913	12.707	13.001	13.107	12.031	12.973	12.054	12.298	12.436	12.031	12.451	13.507	13.421	12.416	12.273	11.499	12.443	12.656	12.261	11.984	12.035	12.774	12.708	12.204	12.706	12.879	12.266	12.356	12.878	12.475	11.819	12.886	12.857	12.739	11.813	12.612	11.848	12.514	11.856	12.626	12.035	12.085	11.805	12.417	14.332	12.155	13.389	11.907	12.491	12.34	12.303	13.285	11.802	12.44	12.771	12.019	11.99	12.696	12.486	13.457	12.411	12.093	12.822	12.191	12.155	12.933	12.149	12.902	12.577	11.334	11.907	13.015	12.665	12.572	12.783	12.83	12.026	13.236	12.359	12.385	12.846	12.016	12.214	13.447	11.931	12.519	11.891	11.75	13.015	11.816	12.088	12.394	12.535	12.09	11.904	12.585	12.155	13.395	13.516	13.047	12.325	11.951	12.545	12.388	12.037	13.473	12.248	12.42	11.723	12.19	12.265	11.924	12.65	12.84	12.056	12.349	12.407	11.993	12.311	12.961	12.358	12.218	12.799	13.528	12.538	13.128	12.447	12.383	11.816	12.685	10.827	11.705	12.658	12.49	12.235	12.586	12.49	12.668	13.403	12.228	13.248	11.427	12.528	12.272	12.204	12.506	12.364	12.431	12.522	12.182	12.996	12.718	12.391	12.845	12.54	12.395	12.178	12.388	11.919	12.712	12.816	12.248	12.858	12.48	11.698	12.788	12.994	12.427	11.707	12.649	13.098	12.307	12.437	12.669	12.516	12.849	11.862	12.882	12.744	12.48	12.224	12.029	12.17	12.461	12.272	12.715	12.479	12.274	13.13	13.542	11.624	12.305	13.045	12.482	11.712	12.238	12.284	13.521	12.118	12.49	12.601	12.19	12.463	13.413	12.253	11.981	11.413	12.609	12.62	12.153	13.084	11.312	12.192	12.066	12.719	12.958	12.284	12.341	12.842	12.462	12.043	12.009	12.206	12.518	12.397	12.563	12.86	12.444	12.436	13.331	12.278	12.588	14.067	11.936	11.876	12.432	12.008	11.661	11.692	12.203	11.837	12.553	12.044	12.127	12.044	14.488	13.423	13.019	12.482	12.23	12.111	12.585	12.545	12.479	12.456	12.311	12.547	12.218	12.558	12.59	11.852	11.66	12.097	12.423	12.618	12.575	12.514	12.92	12.002	12.813	12.311	12.898	12.639	12.128	12.619	12.536	12.613	11.948	12.639
Prot_39689_Hspb8	232_Requants_ID_39689_LSSAWPGTLR_2_Proteotypic_1	Hspb8	14.666	14.66	14.778	14.787	14.747	14.656	15.065	14.63	14.378	14.869	14.545	14.674	14.728	14.757	14.717	15.013	14.883	14.671	14.784	14.538	14.583	14.47	14.612	14.623	14.866	14.721	14.514	14.763	14.637	15.278	14.516	14.785	14.772	14.797	14.939	14.982	14.433	14.926	14.402	14.394	14.378	14.692	14.712	14.642	15.025	14.834	15.047	14.804	14.493	14.857	14.612	14.486	14.79	14.67	14.916	14.864	14.43	14.871	14.283	15.173	14.758	14.796	14.659	14.538	14.709	14.67	14.697	14.634	14.453	15.136	14.843	15.083	14.508	14.624	14.528	14.74	14.812	14.631	14.754	14.135	15.013	14.983	14.793	14.615	14.659	14.699	14.683	14.959	14.749	14.689	14.727	14.6	14.713	14.71	14.663	14.95	14.676	14.218	14.534	14.794	15.101	14.734	14.811	14.234	14.93	14.951	14.811	14.629	14.528	14.852	15.134	14.852	14.993	14.841	14.701	14.904	14.633	14.489	14.583	14.605	14.337	14.731	14.876	14.762	14.772	14.935	14.674	14.466	14.978	14.884	14.879	14.446	14.724	14.504	14.708	14.678	14.192	14.692	14.542	14.586	15.02	15.004	14.863	14.647	14.559	14.761	14.805	15.012	14.455	14.61	14.761	14.664	15.218	14.706	14.724	14.918	14.744	14.585	14.69	14.488	14.628	14.528	14.852	14.611	14.746	14.835	14.363	14.614	14.677	14.694	14.757	14.591	15.148	14.964	14.631	14.819	14.775	14.438	14.939	14.705	14.824	15.032	15.186	14.441	14.704	14.848	14.751	14.493	14.677	14.444	14.584	14.528	15.062	14.636	14.505	14.916	14.517	14.756	14.638	14.68	14.699	14.619	14.929	14.8	14.527	14.639	15.188	14.507	14.659	14.634	14.805	14.991	15.025	14.438	14.324	14.465	14.5	14.8	14.457	14.655	14.888	14.789	14.599	14.641	14.672	14.655	14.5	14.455	14.4	14.827	14.825	14.724	14.633	14.877	14.64	14.898	14.521	14.589	15.268	14.845	14.869	14.639	14.256	14.696	14.694	14.879	14.693	14.654	15.053	14.699	14.522	14.469	14.937	14.956	14.468	14.571	14.992	14.829	14.917	14.911	14.484	14.707	14.651	14.655	15.053	14.568	14.442	14.524	14.713	14.788	14.634	15.018	14.616	14.982	14.566	14.431	14.754	14.619	14.824	14.797	14.77	14.975	14.84	14.672	14.219	14.471	14.773	14.575	14.658	14.88	14.623	15.14	14.626	15.098	14.878	14.527	14.351	14.658	14.789	14.731	14.991	14.763	14.661	14.722	14.523	14.774	14.898	14.651	14.737	14.425	14.53	14.749	14.691	14.615	14.621
Prot_13947_Hspd1	0_Requants_ID_13947_VTDALNATR_2_Proteotypic_1	Hspd1	19.317	19.195	19.134	19.279	19.279	19.176	19.02	19.37	19.102	19.35	19.287	19.204	19.354	19.076	19.335	19.372	19.344	19.257	19.306	19.147	18.76	19.223	19.015	19.173	19.158	19.476	19.242	19.429	19.293	19.027	19.21	19.436	19.173	19.392	19.278	19.365	19.287	19.303	19.363	18.968	18.539	19.132	19.076	19.07	19.203	19.011	19.153	19.855	20.151	19.053	19.271	19.374	19.27	19.242	19.277	19.052	18.972	19.148	19.108	19.281	19.267	19.289	19.069	19.085	19.394	19.241	19.133	19.422	19.254	19.157	19.086	19.315	18.589	19.503	19.292	19.542	19.228	18.967	19.182	18.951	19.143	19.138	19.619	19.406	18.965	19.133	19.259	19.47	19.528	19.069	19.454	19.026	19.13	19.124	19.09	19.973	18.929	19.259	19.17	19.069	19.205	19.161	19.119	19.278	19.212	19.215	19.39	19.37	19.147	19.345	19.142	19.113	18.96	19.08	19.553	19.102	19.266	19.172	19.1	19.175	19.419	19.107	19.215	19.26	19.134	18.827	19.262	19.168	19.361	19.501	19.026	18.958	19.262	19.272	18.933	19.267	19.368	19.085	19.18	19.155	19.011	19.34	19.28	19.125	19.34	19.084	19.419	19.069	19.618	19.106	19.129	18.91	19.298	19.239	19.319	19.243	19.523	19.14	19.278	18.801	18.791	18.987	19.356	19.07	19.485	19.336	19.028	19.373	19.07	19.257	19.094	19.135	19.169	19.066	19.58	19.074	19.414	19.277	19.372	19.305	19.257	19.176	19.223	19.385	18.919	19.1	19.297	19.634	19.699	19.038	19.099	19.261	18.883	19.112	19.151	19.197	19.17	19.451	19.232	18.842	19.049	19.654	19.206	19.147	19.068	19.461	19.276	18.9	19.348	19.347	19.133	19.323	19.019	19.05	19.613	19.39	19.192	19.116	19.306	19.48	19.309	19.152	19.202	19.191	19.523	19.48	19.136	19.292	19.384	19.123	19.097	19.276	19.112	19.167	18.918	19.296	19.076	19.554	19.362	19.319	19.458	19.217	18.814	19.222	19.09	19.422	19.14	19.283	18.67	19.391	19.503	19.201	19.088	19.01	19.419	19.382	19.23	19.228	19.279	19.479	18.977	19.27	19.509	19.22	19.16	18.676	19.17	19.577	19.412	19.338	19.344	19.006	19.146	19.234	19.422	19.213	19.056	19.245	19.077	18.903	19.071	18.968	19.445	19.189	19.208	19.247	19.361	19.27	19.276	19.433	19.38	19.229	19.378	19.094	19.383	19.155	19.242	19.141	19.049	19.227	19.179	18.858	19.287	19.122	19.45	19.098	18.91	18.845	19.246	20.121	19.297	19.376	19.369	19.034	19.017
Prot_18177_Hspd1	0_Requants_ID_18177_GANPVEIR_2_Proteotypic_1	Hspd1	18.959	18.791	18.773	18.949	18.932	18.832	18.571	18.97	18.819	18.996	18.917	18.842	18.879	18.707	18.943	18.965	18.966	18.817	18.993	18.725	18.493	18.867	18.709	18.879	18.754	19.157	18.809	19.027	18.81	18.621	18.896	18.984	18.848	19.051	18.822	18.995	18.991	18.795	18.951	18.758	18.349	18.657	18.738	18.682	18.761	18.606	18.885	19.471	19.747	18.795	18.918	18.942	18.808	18.921	18.825	18.727	18.671	18.682	18.876	18.767	18.872	18.908	18.747	18.723	19.033	18.859	18.8	19.002	18.909	18.839	18.807	18.936	17.963	19.1	19.008	19.169	18.776	18.74	18.795	18.775	18.659	18.833	19.064	19.097	18.645	18.772	18.945	18.906	19.144	18.642	19.103	18.761	18.771	18.802	18.708	19.543	18.638	18.773	18.859	18.749	18.789	18.782	18.765	18.993	18.912	18.656	18.894	18.982	18.899	19.075	18.556	18.772	18.596	18.692	19.268	18.796	18.905	18.783	18.764	18.829	19.008	18.775	18.905	18.819	18.734	18.438	18.876	18.733	18.961	18.884	18.725	18.647	18.965	18.941	18.603	18.845	18.923	18.762	18.905	18.733	18.602	18.951	18.957	18.859	18.923	18.742	19.019	18.775	19.087	18.763	18.763	18.501	18.879	18.918	18.893	18.795	19.098	18.865	18.976	18.363	18.617	18.545	18.962	18.704	19.038	18.966	18.674	18.938	18.568	18.873	18.754	18.765	18.84	18.767	19.153	19.156	19.094	18.846	18.972	18.899	18.676	18.736	18.855	19.023	18.561	18.701	18.926	19.349	19.287	18.677	18.746	18.952	18.433	18.792	18.776	18.758	18.751	19.058	18.893	18.475	18.674	19.284	18.794	18.725	18.734	19.084	18.886	18.565	18.944	18.899	18.702	18.919	18.622	18.6	19.159	19.203	18.957	18.866	19.015	19.062	18.892	18.787	18.79	18.758	19.094	19.17	18.925	18.922	19.035	18.839	18.764	18.806	18.763	18.62	18.527	18.907	18.743	19.096	19.026	18.88	19.045	18.879	18.49	18.876	18.771	19.191	18.907	19.057	18.395	18.937	19.014	18.898	18.907	18.59	18.895	19.079	18.956	18.917	18.965	19.157	18.681	18.852	19.143	18.939	18.777	18.593	18.843	19.209	18.99	19.027	18.939	18.612	18.782	18.848	18.993	18.852	18.735	18.822	18.652	18.574	18.733	18.69	19.044	18.785	18.895	18.794	18.956	18.896	18.904	19.06	19.04	18.925	19.019	18.786	18.867	18.847	18.816	18.801	18.702	18.789	18.879	18.55	18.918	18.693	19.052	18.655	18.547	18.539	18.947	19.775	18.957	18.984	19.049	18.656	18.689
Prot_8858_Hspd1	0_Requants_ID_8858_LSDGVAVLK_2_Proteotypic_1	Hspd1	18.843	18.861	18.818	18.834	18.773	18.766	18.496	18.809	18.713	18.879	18.79	18.713	18.864	18.728	18.848	18.927	18.889	18.832	18.801	18.623	18.745	18.753	18.81	18.697	18.692	19.05	18.742	18.896	18.802	18.569	18.707	18.861	18.69	18.88	18.747	18.831	18.759	18.68	18.859	18.802	18.613	18.716	18.656	18.641	18.86	18.55	18.783	19.456	19.61	18.802	18.831	18.845	18.835	18.692	18.671	18.564	18.496	18.617	18.735	18.721	18.773	18.886	18.637	18.693	18.782	18.727	18.802	19.003	18.848	18.735	18.721	18.811	18.456	18.943	18.826	18.99	18.649	18.61	18.693	18.727	18.612	18.75	19.198	18.899	18.546	18.657	18.827	19.005	19.127	18.668	18.986	18.788	18.646	18.732	18.638	19.31	18.495	18.733	18.933	18.74	18.708	18.631	18.734	18.908	18.682	18.895	18.905	18.883	18.701	18.95	18.663	18.711	18.685	18.597	19.117	18.659	18.766	18.799	18.728	18.834	18.833	18.641	18.637	19.007	18.836	18.547	18.744	18.834	18.845	18.775	18.7	18.513	18.775	19.003	18.74	18.691	18.692	18.693	18.811	18.711	18.794	18.847	18.775	18.735	18.927	18.752	18.961	18.807	18.921	18.812	18.666	18.532	18.794	18.748	18.708	18.723	18.863	18.934	18.942	18.603	18.778	18.4	18.796	18.641	19.021	18.964	18.711	18.652	18.795	18.63	18.784	18.731	18.771	18.622	19.022	18.996	18.831	18.774	18.891	18.745	18.844	18.672	18.695	18.957	18.53	18.472	18.704	19.488	19.243	18.704	18.802	18.724	18.75	18.746	18.589	18.596	18.613	19.051	18.843	18.472	18.609	19.145	18.746	18.772	18.634	18.888	18.788	18.592	18.85	18.975	18.778	18.761	18.597	18.839	18.998	18.94	18.703	18.545	18.809	19.001	18.881	18.606	18.718	18.874	19.08	19.034	18.632	18.697	18.866	18.77	18.708	18.656	18.745	18.764	18.545	18.908	18.688	19.107	18.859	18.741	18.888	18.787	18.385	18.837	18.719	18.836	18.817	18.872	18.524	18.729	18.946	18.9	18.696	18.438	18.987	18.917	18.752	18.682	18.928	18.774	18.836	18.98	18.831	18.756	18.655	18.567	18.713	19.011	18.846	18.916	18.824	18.551	18.809	18.94	18.788	18.825	18.758	18.865	18.735	18.546	18.754	18.425	18.897	18.696	18.89	18.923	18.938	18.846	18.659	18.874	18.815	18.854	18.66	18.739	18.723	18.78	18.766	18.846	18.589	18.954	18.916	18.616	18.685	18.747	18.824	18.648	18.711	18.532	18.806	19.597	18.702	18.803	18.899	18.679	18.712
Prot_12679_Hspd1	0_Requants_ID_12679_TVIIEQSWGSPK_2_Proteotypic_1	Hspd1	18.739	18.651	18.632	18.748	18.715	18.676	18.438	18.688	18.557	18.735	18.666	18.617	18.781	18.662	18.822	18.829	18.772	18.717	18.708	18.544	18.484	18.718	18.636	18.634	18.609	18.686	18.678	18.921	18.703	18.505	18.644	18.671	18.595	18.709	18.632	18.738	18.716	18.544	18.763	18.505	18.393	18.683	18.614	18.544	18.729	18.571	18.733	19.298	19.359	18.705	18.661	18.65	18.658	18.611	18.605	18.476	18.383	18.629	18.576	18.596	18.707	18.772	18.547	18.64	18.714	18.705	18.735	18.932	18.873	18.626	18.632	18.754	16.983	18.921	18.793	18.938	18.602	18.558	18.637	18.648	18.597	18.694	19.05	18.863	18.39	18.463	18.679	18.889	19.098	18.51	19.021	18.593	18.665	18.569	18.461	19.338	18.293	18.511	18.659	18.581	18.579	18.586	18.571	18.872	18.641	18.884	18.765	18.625	18.507	18.814	18.561	18.742	18.447	18.438	19.125	18.53	18.677	18.701	18.588	18.693	18.533	18.504	18.434	18.804	18.547	18.458	18.677	18.793	18.874	18.784	18.651	18.287	18.724	18.989	18.756	18.609	18.615	18.568	18.745	18.588	18.538	18.617	18.503	18.409	18.749	18.645	18.89	18.644	18.839	18.772	18.542	18.38	18.814	18.601	18.496	18.573	18.597	18.883	18.87	18.419	18.864	18.177	18.647	18.491	18.872	18.916	18.566	18.512	18.702	18.49	18.55	18.668	18.581	18.471	18.96	19.002	18.748	18.601	18.698	18.506	18.668	18.475	18.565	18.882	18.256	18.293	18.635	19.541	19.194	18.572	18.646	18.564	18.657	18.572	18.547	18.463	18.539	19.039	18.725	18.336	18.42	19.129	18.673	18.756	18.401	18.763	18.571	18.551	18.912	18.806	18.867	18.759	18.166	18.825	18.813	18.77	18.513	18.293	18.679	19.012	18.848	18.545	18.554	18.797	18.959	18.69	18.409	18.666	18.903	18.642	18.751	18.632	18.576	18.156	18.486	18.845	18.695	19.025	18.782	18.72	18.859	18.553	18.261	18.685	18.556	18.97	18.837	18.769	18.377	18.643	18.682	18.718	18.674	18.488	18.874	18.953	18.337	18.747	18.849	18.879	18.895	18.908	18.703	18.692	18.656	18.346	18.647	18.869	18.761	18.762	18.704	18.466	18.712	18.809	18.604	18.618	18.57	18.704	18.646	18.452	18.643	18.409	18.81	18.631	18.623	18.826	18.78	18.712	18.563	18.806	18.626	18.723	18.617	18.668	18.648	18.708	18.682	18.557	18.599	18.759	18.749	18.444	18.587	18.556	18.638	18.614	18.671	18.48	18.645	19.329	18.609	18.613	18.708	18.696	18.647
Prot_151_Hspd1	0_Requants_ID_151_AAVEEGIVLGGGC(UniMod:4)ALLR_2_Proteotypic_1	Hspd1	18.668	18.58	18.57	18.607	18.634	18.581	18.257	18.542	18.487	18.613	18.671	18.498	18.77	18.687	18.826	18.744	18.675	18.653	18.676	18.363	18.115	18.616	18.433	18.459	18.459	18.685	18.814	18.877	18.646	18.449	18.546	18.681	18.495	18.687	18.546	18.705	18.631	18.597	18.686	18.343	18.029	18.535	18.476	18.324	18.615	18.47	18.636	19.222	19.462	18.626	18.642	18.557	18.575	18.573	18.45	18.349	18.342	18.532	18.533	18.61	18.569	18.675	18.406	18.526	18.638	18.49	18.553	18.879	18.723	18.634	18.581	18.636	17.888	18.691	18.595	18.797	18.385	18.436	18.418	18.517	18.434	18.665	19.013	18.701	18.391	18.562	18.456	18.744	18.961	18.386	18.864	18.562	18.542	18.443	18.367	19.19	18.231	18.688	18.752	18.442	18.541	18.378	18.449	18.741	18.52	18.828	18.594	18.612	18.517	18.801	18.521	18.739	18.443	18.427	18.931	18.466	18.67	18.531	18.356	18.654	18.651	18.512	18.409	18.786	18.625	18.4	18.374	19.055	18.897	18.762	18.284	18.226	18.344	18.879	18.699	18.546	18.538	18.416	18.748	18.65	18.476	18.442	18.483	18.54	18.668	18.748	18.721	18.665	18.709	18.711	18.459	18.375	18.617	18.51	18.434	18.549	18.556	18.691	18.66	18.406	18.816	18.4	18.608	18.547	18.655	18.831	18.598	18.427	18.615	18.549	18.616	18.61	18.565	18.418	18.847	18.524	18.593	18.635	18.541	18.426	18.758	18.394	18.352	18.764	18.304	18.326	18.508	19.512	19.17	18.412	18.557	18.367	18.699	18.642	18.318	18.488	18.554	18.772	18.706	18.311	18.319	19.098	18.649	18.549	18.416	18.722	18.534	18.469	18.739	18.756	18.709	18.808	18.145	18.747	18.619	18.596	18.516	18.31	18.584	19.011	18.569	18.467	18.468	18.654	18.88	18.616	18.228	18.578	18.849	18.605	18.631	18.536	18.587	18.502	18.431	18.711	18.456	18.861	18.653	18.636	18.738	18.394	18.137	18.681	18.53	18.776	18.732	18.645	17.983	18.708	18.664	18.671	18.655	18.574	18.572	18.43	19.005	18.44	18.731	18.596	18.677	18.733	18.646	18.645	18.542	18.067	18.541	18.849	18.667	18.785	18.636	18.432	18.615	18.708	18.494	18.631	18.504	18.656	18.451	18.436	18.526	18.25	18.648	18.522	18.6	18.756	18.722	18.629	18.555	18.733	18.599	18.66	18.503	18.606	18.565	18.519	18.61	18.265	18.368	18.505	18.519	18.57	18.561	18.298	18.337	18.431	18.786	18.679	18.266	19.339	18.732	18.783	18.38	18.737	18.267
Prot_6897_Hspd1	0_Requants_ID_6897_ISSVQSIVPALEIANAHR_3_Proteotypic_1	Hspd1	18.567	18.564	18.448	18.594	18.584	18.483	18.359	18.508	18.438	18.546	18.598	18.537	18.587	18.513	18.734	18.636	18.643	18.694	18.586	18.38	18.064	18.545	18.326	18.405	18.445	18.714	18.721	18.678	18.532	18.434	18.546	18.642	18.521	18.665	18.564	18.634	18.549	18.518	18.481	18.245	18.053	18.48	18.428	18.368	18.585	18.473	18.507	19.067	19.254	18.567	18.593	18.618	18.575	18.569	18.498	18.363	18.247	18.412	18.367	18.407	18.513	18.601	18.313	18.479	18.635	18.544	18.545	18.831	18.638	18.51	18.487	18.587	17.791	18.707	18.618	18.734	18.455	18.333	18.458	18.41	18.452	18.51	18.807	18.702	18.323	18.398	18.51	18.732	18.899	18.435	18.684	18.525	18.444	18.469	18.306	19.065	18.229	18.516	18.647	18.469	18.474	18.41	18.427	18.574	18.527	18.631	18.672	18.599	18.465	18.632	18.35	18.79	18.51	18.327	18.808	18.4	18.491	18.491	18.563	18.546	18.599	18.502	18.323	18.69	18.55	18.258	18.381	18.487	18.772	18.551	18.392	18.24	18.577	18.785	18.721	18.519	18.425	18.393	18.561	18.58	18.603	18.572	18.349	18.518	18.459	18.671	18.658	18.656	18.665	18.482	18.334	18.277	18.568	18.488	18.342	18.42	18.541	18.681	18.7	18.256	18.763	18.362	18.492	18.412	18.717	18.649	18.545	18.309	18.653	18.495	18.436	18.578	18.414	18.456	18.751	18.628	18.613	18.511	18.6	18.45	18.476	18.435	18.509	18.72	18.225	18.147	18.502	19.32	18.973	18.397	18.514	18.371	18.52	18.55	18.392	18.414	18.386	18.741	18.586	18.316	18.311	18.968	18.519	18.516	18.409	18.62	18.485	18.451	18.668	18.711	18.599	18.728	18.241	18.654	18.601	18.283	18.338	18.474	18.639	18.888	18.576	18.433	18.366	18.794	18.651	18.681	18.34	18.525	18.637	18.604	18.662	18.466	18.567	18.483	18.387	18.604	18.389	18.802	18.489	18.491	18.596	18.394	18.327	18.537	18.444	18.674	18.719	18.701	17.947	18.619	18.752	18.729	18.345	18.372	18.721	18.61	18.569	18.473	18.659	18.59	18.604	18.744	18.582	18.554	18.508	17.994	18.655	18.77	18.606	18.651	18.531	18.371	18.558	18.653	18.497	18.521	18.477	18.548	18.523	18.537	18.462	18.244	18.646	18.444	18.496	18.598	18.618	18.574	18.48	18.552	18.526	18.545	18.485	18.483	18.546	18.556	18.598	18.377	18.283	18.384	18.45	18.526	18.594	18.524	18.438	18.214	18.62	18.554	18.353	19.284	18.522	18.601	18.542	18.539	18.511
Prot_13253_Hspd1	0_Requants_ID_13253_VGLQVVAVK_2_Proteotypic_1	Hspd1	18.52	18.504	18.529	18.51	18.54	18.5	18.241	18.496	18.42	18.554	18.479	18.44	18.572	18.527	18.677	18.688	18.66	18.551	18.632	18.351	17.873	18.588	18.127	18.454	18.429	18.619	18.542	18.715	18.605	18.324	18.438	18.551	18.458	18.614	18.51	18.627	18.605	18.463	18.589	18.189	17.926	18.441	18.354	18.396	18.506	18.38	18.487	19.221	19.347	18.522	18.597	18.477	18.506	18.405	18.428	18.265	18.231	18.341	18.547	18.473	18.435	18.596	18.389	18.398	18.491	18.448	18.501	18.688	18.554	18.443	18.453	18.518	17.566	18.714	18.604	18.834	18.332	18.415	18.437	18.58	18.374	18.577	18.518	18.711	18.314	18.498	18.557	18.385	18.867	18.454	18.687	18.227	18.328	18.479	18.453	19.066	18.277	18.263	18.7	18.492	18.328	18.506	18.421	18.54	18.597	18.323	18.504	18.445	18.578	18.769	18.128	18.505	18.385	18.29	18.81	18.297	18.386	18.49	18.33	18.425	18.52	18.445	18.461	18.681	18.564	18.121	18.458	18.494	18.57	18.316	18.489	18.172	18.441	18.739	18.651	18.398	18.504	18.445	18.398	18.228	18.538	18.559	18.426	18.339	18.396	18.513	18.703	18.515	18.622	18.525	18.289	18.285	18.598	18.457	18.408	18.346	18.538	18.737	18.677	18.144	18.619	18.042	18.425	18.31	18.63	18.652	18.521	18.407	18.396	18.344	18.409	18.49	18.383	18.307	18.744	18.824	18.518	18.552	18.647	18.483	18.2	18.446	18.469	18.649	18.158	18.182	18.467	19.386	19.042	18.348	18.469	18.385	18.241	18.438	18.332	18.324	18.246	18.859	18.556	18.212	18.207	18.937	18.358	18.586	18.371	18.558	18.452	18.359	18.665	18.49	18.655	18.338	18.225	18.614	18.787	18.415	18.341	18.313	18.52	18.773	18.168	18.47	18.393	18.467	18.76	18.588	18.272	18.259	18.524	18.338	18.414	18.632	18.485	18.522	18.31	18.677	18.239	18.754	18.494	18.519	18.571	18.317	18.077	18.422	18.386	18.696	18.719	18.579	17.819	18.574	18.579	18.586	18.375	18.28	18.669	18.539	18.408	18.454	18.539	18.379	18.452	18.651	18.469	18.633	18.646	17.765	18.483	18.702	18.543	18.714	18.586	18.322	18.501	18.611	18.528	18.566	18.432	18.419	18.386	18.207	18.499	18.164	18.548	18.47	18.569	18.562	18.576	18.598	18.367	18.493	18.517	18.583	18.428	18.533	18.242	18.502	18.445	18.453	18.162	18.608	18.694	18.349	18.403	18.38	18.309	18.367	18.602	18.339	18.468	19.434	18.362	18.51	18.599	18.341	18.748
Prot_13222_Hspd1	0_Requants_ID_13222_VGEVIVTK_2_Proteotypic_1	Hspd1	18.581	18.523	18.47	18.575	18.587	18.438	18.165	18.614	18.332	18.556	18.466	18.355	18.623	18.247	18.582	18.579	18.578	18.416	18.597	18.257	18.41	18.505	18.375	18.399	18.389	18.777	18.439	18.671	18.546	18.118	18.472	18.617	18.44	18.659	18.498	18.561	18.551	18.43	18.587	18.336	18.222	18.256	18.311	18.244	18.426	18.26	18.446	19.19	19.397	18.445	18.578	18.601	18.533	18.494	18.447	18.247	18.131	18.342	18.388	18.426	18.498	18.566	18.28	18.334	18.619	18.528	18.41	18.725	18.518	18.371	18.394	18.521	18.16	18.736	18.662	18.818	18.42	18.341	18.444	18.404	18.214	18.487	18.373	18.818	18.285	18.515	18.67	18.253	18.731	18.456	18.693	18.238	18.337	18.437	18.433	19	18.327	18.289	18.588	18.349	18.451	18.524	18.423	18.564	18.64	18.122	18.504	18.517	18.583	18.699	18.112	18.392	18.288	18.302	18.777	18.377	18.556	18.416	18.383	18.343	18.58	18.449	18.52	18.448	18.477	17.988	18.522	18.395	18.611	18.514	18.348	18.305	18.575	18.592	18.241	18.581	18.544	18.371	18.515	18.396	18.278	18.531	18.537	18.298	18.418	18.456	18.642	18.397	18.651	18.358	18.413	18.23	18.588	18.567	18.582	18.29	18.638	18.574	18.575	18	18.218	18.273	18.543	18.409	18.648	18.555	18.305	18.548	18.321	18.517	18.413	18.442	18.334	18.292	18.656	18.865	18.58	18.508	18.652	18.513	17.974	18.446	18.56	18.731	18.121	18.43	18.535	18.912	18.873	18.388	18.393	18.576	17.993	18.476	18.427	18.375	18.347	18.678	18.516	18.122	18.359	18.897	18.377	18.407	18.335	18.727	18.473	18.269	18.593	18.473	18.316	18.547	18.359	18.398	18.863	18.624	18.356	18.338	18.582	18.712	18.238	18.544	18.507	18.167	18.698	18.806	18.465	18.483	18.564	18.376	18.419	18.417	18.402	18.312	18.258	18.513	18.389	18.821	18.595	18.478	18.677	18.405	18.132	18.477	18.389	18.733	18.523	18.503	18.278	18.509	18.409	18.596	18.478	18.116	18.738	18.618	18.441	18.388	18.559	18.622	18.231	18.505	18.649	18.514	18.358	18.628	18.445	18.829	18.641	18.607	18.58	18.179	18.431	18.567	18.668	18.365	18.291	18.397	18.294	18.133	18.381	18.268	18.694	18.537	18.436	18.37	18.573	18.599	18.567	18.55	18.624	18.522	18.655	18.408	18.509	18.482	18.488	18.429	18.325	18.419	18.528	18.259	18.49	18.34	18.613	18.225	18.173	18.168	18.588	19.512	18.581	18.664	18.691	18.221	18.552
Prot_7455_Hspd1	0_Requants_ID_7455_KPLVIIAEDVDGEALSTLVLNR_3_Proteotypic_1	Hspd1	18.23	18.545	18.225	18.18	18.192	18.223	17.776	18.24	18.383	18.451	18.437	18.322	18.395	18.29	18.341	18.489	18.3	18.361	18.13	17.801	17.816	18.386	17.812	17.919	18.31	18.376	18.619	18.585	18.217	18.28	18.294	18.434	18.277	18.55	18.109	18.295	18.172	18.232	18.124	18.181	17.718	18.252	18.204	18.069	18.274	18.066	18.262	18.899	19.313	18.188	18.181	18.447	18.391	18.188	18.133	18.106	17.783	18.205	18.264	18.204	18.099	18.243	18.116	18.097	18.485	18.294	18.227	18.568	18.427	18.055	18.242	18.429	17.449	18.393	18.422	18.373	18.165	18.099	18.21	18.041	17.93	18.195	18.991	18.365	17.97	18.201	18.108	18.564	18.719	18.083	18.542	18.236	18.31	18.176	17.967	18.625	17.869	18.226	18.582	18.112	18.263	17.899	18.211	18.513	18.021	18.772	18.398	18.374	17.794	18.368	18.161	18.417	18.023	18.077	18.696	18.233	18.244	18.3	17.969	18.421	18.22	18.212	18.013	18.381	18.372	18.399	18.294	18.165	18.71	18.377	18.124	18.243	18.005	18.339	18.527	18.034	18.22	18.327	18.406	18.224	18.281	17.951	17.886	18.267	18.533	18.168	18.621	18.169	18.499	18.315	18.203	17.917	18.426	18.209	18.141	18.328	18.198	18.338	18.54	18.2	18.771	17.691	18.34	18.318	18.358	18.487	18.433	17.948	18.296	18.199	18.085	18.076	18.351	18.011	18.718	17.674	18.21	18.493	18.074	18.328	18.656	18.258	17.892	18.581	17.868	17.942	18.29	19.333	18.717	18.439	18.545	17.901	18.303	18.345	17.886	17.902	18.308	18.263	18.41	18.362	17.664	18.815	18.367	18.225	17.981	18.469	18.223	18.093	18.445	18.341	18.422	18.646	17.958	18.199	18.141	18.438	18.179	17.533	18.134	18.484	18.525	18.218	18.413	18.487	18.02	18.106	18.129	18.206	18.582	18.147	18.353	18.153	18.171	17.853	18.252	18.545	18.703	18.596	18.296	18.165	18.341	18.182	17.596	18.463	18.137	17.711	18.062	18.302	18.467	18.338	18.263	18.74	18.015	18.157	17.98	18.473	18.496	17.896	18.411	18.363	18.289	18.195	18.159	18.537	18.419	17.633	18.463	18.317	18.328	18.515	18.362	18.399	18.362	18.315	18.333	18.124	18.238	18.613	17.979	18.364	18.183	17.817	18.257	18.04	18.233	18.331	18.402	18.398	18.229	18.369	18.238	18.241	18.378	18.319	17.93	18.195	18.139	17.963	17.85	18.069	17.833	18.229	17.98	18.41	18.632	18.435	18.548	18.335	18.516	18.976	18.15	18.47	18.665	18.607	18.288
Prot_9561_Hspd1	0_Requants_ID_9561_NAGVEGSLIVEK_2_Proteotypic_1	Hspd1	18.08	18.055	18.041	18.177	18.054	18.038	17.813	18.057	17.897	17.999	18.126	18.017	18.151	17.953	18.238	18.288	18.208	18.008	18.215	17.813	17.625	18.147	17.961	18.009	17.995	18.014	18.076	18.304	18.141	17.867	17.951	18.141	17.944	18.065	18.119	18.125	18.062	18.057	18.209	17.886	17.545	17.904	17.903	17.852	18.147	17.881	18.039	18.743	18.984	18.103	18.097	18.08	17.998	18.029	17.952	17.759	17.76	18.007	17.976	18.02	18.032	18.264	17.846	17.944	18.062	17.951	18.033	18.239	18.036	18.009	17.998	18.148	17.285	18.339	18.044	18.284	17.803	17.893	17.901	17.963	18.002	18.085	18.395	18.244	17.85	17.987	17.954	18.145	18.49	17.88	18.203	18.007	18.056	17.9	17.841	18.69	17.721	17.974	18.167	17.881	18.063	18.084	17.82	18.163	17.97	18.1	18.167	18.032	17.857	18.147	18.092	17.945	17.842	17.837	18.193	18.053	18.008	18.027	17.778	18.123	18.163	18.067	18.102	18.057	18.153	17.966	17.971	18.075	18.249	18.175	17.98	17.917	17.744	17.964	18.022	18.012	18.064	18.152	17.918	17.973	17.88	17.955	18.007	17.917	18.194	18.071	18.27	17.932	18.271	18.065	17.87	17.867	18.137	18.074	17.972	17.827	18.077	18.33	18.195	17.948	18.217	17.486	18.097	17.903	18.217	18.327	17.998	17.98	18.086	17.775	17.934	18.042	17.896	17.859	18.241	18.165	18.319	17.768	18.021	18.087	18.312	17.906	17.932	18.181	17.669	17.675	18.007	18.984	18.581	17.935	18	17.881	18.089	17.948	17.824	17.958	17.916	18.379	18.073	17.818	17.681	18.341	18.191	18.261	17.723	18.025	17.997	18.028	18.208	18.252	17.996	18.076	17.957	18.143	18.286	18.129	17.909	17.752	18.092	18.335	18.036	17.903	18.141	17.939	18.209	18.202	17.782	18.075	18.009	18.187	18.263	18.133	17.786	18.231	18.015	17.945	17.788	18.214	18.015	17.884	18.524	17.871	17.538	18.112	17.879	18.25	18.164	18.051	17.543	18.058	18.34	18.265	17.732	17.774	18.583	18.002	17.973	17.915	18.276	18.141	18.267	18.441	17.989	17.901	17.955	17.451	17.823	18.283	17.998	18.195	18.014	17.82	18.07	18.221	17.996	18.168	18.034	18.212	17.963	17.881	18.081	17.725	18.151	18.022	18.065	18.115	18.141	18.189	17.976	18.053	18.211	17.999	17.96	17.851	17.951	17.909	18.156	18.048	17.832	18.073	18.122	18.029	18.076	18.113	18.034	17.865	18.027	17.894	17.872	18.864	17.913	17.889	18.219	17.819	17.927
Prot_5577_Hspd1	0_Requants_ID_5577_GYISPYFINTSK_2_Proteotypic_1	Hspd1	18.064	17.79	17.945	18.087	18.081	18.014	17.725	17.969	18.049	18.01	18.133	18.003	18.074	17.995	18.124	18.084	18.065	17.98	18.058	17.732	17.806	18.067	17.945	18.084	17.925	17.973	18.071	18.246	18.041	17.869	17.986	18.1	17.922	17.958	17.867	17.969	18.09	17.755	18.086	17.943	17.701	18.013	17.822	17.784	18.084	17.838	18.051	18.693	18.724	17.928	18.024	17.94	17.889	17.906	17.898	17.731	17.898	17.966	18.175	17.925	18.002	18.133	17.928	17.941	18.079	17.992	18.007	18.171	18.089	17.732	17.73	17.848	17.023	18.054	17.994	18.193	17.869	17.932	17.864	18.07	17.695	18.044	18.671	18.164	17.818	17.762	17.764	18.343	18.364	17.957	18.223	18.045	18.038	17.987	17.715	18.539	17.592	18.045	18.016	17.894	17.866	17.869	17.927	18.205	17.699	18.322	18.155	18.137	17.724	18.01	18.068	17.922	17.907	17.853	18.372	17.897	17.9	17.939	17.825	18.145	18.039	17.829	17.841	18.128	17.962	17.95	18.049	18.053	18.149	18.106	17.895	17.697	18.007	18.24	17.991	17.893	18.014	17.951	17.94	17.824	17.985	17.995	17.865	18.048	18.208	18.01	18.189	17.985	18.204	18.066	17.885	17.625	18.072	17.923	17.75	17.909	17.995	18.063	18.093	17.901	18.293	17.455	17.991	17.913	18.231	18.254	17.959	17.942	18.136	17.892	17.96	17.957	18.088	17.793	18.323	17.317	18.119	18.042	17.933	17.927	18.376	17.8	17.762	18.207	17.776	17.624	18.008	18.744	18.437	17.833	18.107	17.816	18.166	17.926	17.747	17.792	17.939	18.191	18.127	17.656	17.667	18.447	18.151	17.866	17.73	18.172	18.07	17.77	18.053	18.228	17.937	18.057	17.62	18.048	18.189	18.256	17.987	17.769	17.942	18.22	18.117	17.782	18.092	18.126	18.194	18.199	17.768	18.144	18.14	18.102	18.03	17.943	17.828	17.731	17.895	17.954	17.851	18.222	18.2	17.938	18.204	17.932	17.634	18.089	17.853	17.833	18.315	17.773	17.575	18.236	18.118	18.3	17.509	17.913	18.268	17.945	18.046	17.938	18.023	18.134	18.169	18.191	18.086	17.942	17.976	17.624	17.905	18.09	17.901	18.123	17.979	17.81	17.993	18.119	17.819	18.109	17.959	18.043	17.955	17.868	18.011	17.624	18.011	17.844	18.076	18.169	18.201	18.035	17.901	18.131	18.043	18.04	17.888	17.929	17.854	18.034	17.996	17.904	17.88	18.047	18.015	17.777	17.891	17.907	17.921	18.021	18.031	17.785	17.93	18.583	17.989	17.794	18.118	18.045	17.861
Prot_6733_Hspd1	0_Requants_ID_6733_IPAMTIAK_2_Proteotypic_1	Hspd1	17.904	17.714	17.828	17.961	17.69	17.729	17.606	17.719	17.99	17.85	17.813	17.711	17.88	17.959	17.961	17.984	17.838	17.823	17.837	17.683	17.596	17.845	17.724	18.323	17.73	18.118	17.764	17.634	17.821	17.57	17.688	17.946	17.696	17.662	17.82	17.863	18.291	17.769	17.86	17.649	17.545	17.611	17.892	17.861	17.732	17.623	17.651	18.256	18.369	17.55	17.948	17.75	17.641	17.735	17.702	17.54	18.366	17.661	18.547	17.737	17.658	17.829	18.208	17.858	17.816	17.747	17.64	17.782	17.671	17.459	17.619	17.812	17.156	17.758	17.555	17.944	17.636	18.159	17.548	18.522	17.613	17.98	17.69	18.096	17.765	17.861	17.947	17.574	18.239	17.62	17.756	17.45	17.763	17.832	17.843	18.225	17.62	17.745	18.023	17.946	17.526	18.043	17.7	17.986	17.782	17.463	17.645	17.78	17.949	18.255	17.295	17.799	17.722	17.764	18.243	17.626	17.688	17.879	17.737	17.798	17.771	17.811	18.075	17.893	17.776	17.376	17.874	17.97	17.691	17.366	17.749	17.59	17.885	18.187	17.849	17.789	17.826	17.836	17.929	17.58	17.774	17.998	17.958	17.795	17.637	17.663	18.069	17.875	17.846	17.923	17.683	17.463	17.991	17.638	17.786	17.643	17.808	17.962	17.941	17.731	17.994	17.408	17.775	17.626	17.806	17.97	17.975	18.104	17.413	17.828	17.731	18.143	17.79	17.648	18.141	17.898	18.09	17.738	17.832	17.634	17.156	17.707	17.777	17.952	17.616	17.665	17.718	18.526	18.531	17.592	17.894	17.956	17.507	17.809	17.774	17.512	17.744	18.189	17.936	17.521	17.671	18.156	17.633	17.631	17.754	18.106	17.751	17.726	18.053	17.501	17.915	17.398	17.591	17.717	17.964	18.131	18.197	17.723	17.917	17.808	17.949	17.742	17.686	17.969	17.854	18.193	17.598	17.839	17.877	17.771	17.546	17.852	17.717	17.874	17.48	17.852	17.756	18.195	17.978	17.749	17.852	17.977	17.324	17.818	17.837	18.214	17.703	18.062	17.451	17.74	17.81	18.048	17.933	17.452	17.748	18.108	17.789	17.965	17.957	17.802	18.163	18.015	17.966	17.76	17.59	17.381	17.572	17.459	17.528	17.737	17.962	17.688	17.882	17.916	17.924	18.24	18.025	17.815	17.695	17.534	18.071	17.555	17.884	17.703	18.449	17.743	17.846	17.688	17.629	17.714	18.037	17.813	17.911	17.947	17.225	17.939	17.906	17.815	17.722	17.773	17.881	17.691	17.735	17.66	17.855	17.756	17.907	17.767	17.794	18.624	17.836	17.824	18.066	17.689	17.876
Prot_1632_Hspd1	0_Requants_ID_1632_C(UniMod:4)IPALDSLKPANEDQK_3_Proteotypic_1	Hspd1	17.851	17.617	17.79	17.822	17.744	17.743	17.534	17.787	17.686	17.809	17.738	17.725	17.811	17.738	17.868	17.87	17.824	17.773	17.844	17.604	17.363	17.841	17.581	17.632	17.71	17.953	17.869	17.957	17.837	17.567	17.789	17.89	17.687	17.787	17.573	17.764	17.678	17.589	17.774	17.713	17.552	17.743	17.661	17.654	17.704	17.64	17.553	18.383	18.48	17.735	17.805	17.918	17.853	17.789	17.654	17.494	17.379	17.738	17.594	17.658	17.642	17.857	17.517	17.688	17.843	17.71	17.77	18.08	17.824	17.685	17.761	17.797	17.099	17.892	17.783	18.049	17.662	17.572	17.663	17.648	17.429	17.746	18.144	17.934	17.607	17.776	17.602	17.916	18.067	17.608	17.978	17.587	17.681	17.687	17.487	18.328	17.41	17.815	17.817	17.543	17.693	17.786	17.716	17.771	17.717	17.853	17.917	17.772	17.651	17.821	17.653	17.544	17.663	17.593	17.935	17.576	17.676	17.751	17.64	17.794	17.796	17.774	17.731	18.043	17.85	17.51	17.635	17.62	17.88	17.76	17.527	17.494	17.715	18.005	17.759	17.542	17.576	17.638	17.651	17.647	17.731	17.739	17.693	17.592	17.772	17.821	17.965	17.701	17.973	17.858	17.637	17.673	17.871	17.749	17.577	17.609	17.726	17.86	17.85	17.452	17.997	17.349	17.717	17.475	17.781	18.071	17.828	17.607	17.948	17.736	17.652	17.574	17.649	17.785	18.092	17.798	17.549	17.752	17.769	17.66	17.808	17.581	17.699	17.809	17.489	17.474	17.693	18.479	18.157	17.587	17.783	17.367	17.81	17.733	17.74	17.636	17.489	17.926	17.859	17.462	17.525	17.979	17.699	17.893	17.456	17.788	17.71	17.694	17.788	17.884	17.752	17.745	17.444	17.867	17.982	17.829	17.685	17.539	17.815	18.002	17.718	17.493	17.801	17.714	18.077	17.783	17.748	17.65	17.756	17.641	17.764	17.708	17.624	17.826	17.635	17.821	17.486	17.872	17.85	17.725	17.898	17.734	17.262	17.83	17.468	17.767	17.792	17.89	17.134	17.872	17.989	17.946	17.516	17.639	17.955	17.781	17.652	17.603	17.826	17.874	17.893	18.042	17.805	17.674	17.511	17.06	17.467	17.916	17.668	17.873	17.76	17.523	17.777	17.855	17.639	17.945	17.806	17.909	17.868	17.741	17.838	17.544	17.96	17.596	17.744	17.888	17.964	17.781	17.565	17.738	17.809	17.723	17.7	17.593	17.475	17.745	17.607	17.828	17.564	17.947	17.966	17.648	17.734	17.747	17.761	17.586	17.794	17.622	17.72	18.524	17.663	17.69	17.904	17.797	17.764
Prot_658_Hspd1	0_Requants_ID_658_AAVEEGIVLGGGC(UniMod:4)ALLR_3_Proteotypic_1	Hspd1	17.633	17.47	17.471	17.499	17.572	17.459	17.237	17.438	17.366	17.503	17.504	17.487	17.585	17.588	17.705	17.66	17.557	17.55	17.583	17.195	17.051	17.499	17.387	17.347	17.455	17.517	17.78	17.676	17.475	17.303	17.45	17.639	17.469	17.507	17.618	17.644	17.489	17.487	17.539	17.296	16.992	17.465	17.325	17.348	17.464	17.331	17.423	18.099	18.397	17.441	17.573	17.475	17.535	17.545	17.443	17.311	17.196	17.471	17.356	17.4	17.476	17.638	17.33	17.404	17.552	17.389	17.445	17.737	17.472	17.414	17.516	17.602	16.958	17.719	17.512	17.773	17.411	17.318	17.378	17.363	17.355	17.506	17.88	17.519	17.312	17.454	17.36	17.73	17.9	17.267	17.582	17.448	17.444	17.482	17.29	18.128	17.225	17.468	17.547	17.38	17.359	17.44	17.417	17.57	17.408	17.613	17.699	17.498	17.37	17.688	17.36	17.581	17.376	17.242	17.781	17.436	17.469	17.478	17.293	17.525	17.666	17.419	17.448	17.523	17.57	17.263	17.222	17.564	17.855	17.648	17.234	17.201	17.211	17.879	17.634	17.463	17.408	17.348	17.544	17.477	17.47	17.465	17.219	17.427	17.557	17.772	17.666	17.705	17.726	17.619	17.434	17.29	17.544	17.313	17.263	17.453	17.36	17.541	17.416	17.296	17.718	17.389	17.414	17.44	17.628	17.593	17.545	17.313	17.475	17.446	17.534	17.595	17.476	17.414	17.721	17.44	17.493	17.569	17.398	17.495	17.629	17.36	17.272	17.682	17.079	17.309	17.497	18.388	17.919	17.42	17.627	17.263	17.481	17.455	17.206	17.389	17.341	17.66	17.674	17.319	17.229	17.956	17.591	17.4	17.283	17.596	17.474	17.393	17.676	17.67	17.722	17.6	17.107	17.552	17.574	17.415	17.465	17.068	17.377	17.801	17.468	17.44	17.33	17.561	17.644	17.47	17.057	17.485	17.609	17.494	17.543	17.475	17.455	17.431	17.389	17.505	17.39	17.752	17.671	17.483	17.69	17.469	17.098	17.479	17.307	17.61	17.74	17.57	16.82	17.63	17.726	17.643	17.259	17.535	17.589	17.52	17.707	17.341	17.611	17.473	17.573	17.546	17.452	17.593	17.633	16.954	17.491	17.803	17.637	17.716	17.501	17.345	17.507	17.618	17.351	17.524	17.407	17.549	17.349	17.357	17.369	17.153	17.602	17.503	17.48	17.628	17.58	17.625	17.443	17.578	17.488	17.521	17.488	17.52	17.428	17.425	17.463	17.281	17.397	17.455	17.463	17.483	17.27	17.148	17.366	17.297	17.662	17.594	17.182	18.337	17.566	17.663	17.383	17.539	17.505
Prot_9170_Hspd1	0_Requants_ID_9170_LVQDVANNTNEEAGDGTTTATVLAR_3_Proteotypic_1	Hspd1	17.481	17.396	17.401	17.457	17.447	17.414	17.256	17.476	17.345	17.462	17.463	17.343	17.443	17.294	17.521	17.528	17.587	17.513	17.578	17.285	16.282	17.531	16.95	17.487	17.481	17.466	17.587	17.739	17.593	17.454	17.488	17.63	17.425	17.554	17.386	17.416	17.466	17.42	17.552	16.78	16.28	17.502	17.405	17.321	17.525	17.377	17.48	18.037	18.139	17.378	17.5	17.455	17.413	17.423	17.354	17.245	17.203	17.413	17.352	17.383	17.448	17.533	17.316	17.403	17.373	17.406	17.419	17.597	17.5	17.351	17.446	17.483	15.933	17.529	17.48	17.621	17.29	17.302	17.349	17.4	17.351	17.528	17.762	17.604	17.185	17.398	17.282	17.593	17.847	17.112	17.739	17.296	17.348	17.099	17.029	18.338	17.006	17.263	17.702	17.363	17.21	17.439	17.318	17.427	17.258	17.587	17.433	17.51	17.267	17.589	17.193	17.271	17.087	17.351	17.755	17.233	17.492	17.436	17.215	17.427	17.49	17.22	17.35	17.542	17.5	17.216	17.374	17.504	17.729	17.793	17.299	16.921	17.318	17.41	17.506	17.292	17.276	17.229	17.317	17.427	17.292	17.248	17.212	17.117	17.637	17.539	17.783	17.441	17.638	17.58	17.308	17.119	17.59	17.328	17.176	17.338	17.415	17.684	17.471	17.071	17.611	16.819	17.355	17.136	17.773	17.803	17.603	17.262	17.502	17.305	17.274	17.233	17.191	17.207	17.925	17.588	17.278	17.285	17.461	17.232	17.409	17.104	17.091	17.546	16.795	16.985	17.276	18.639	18.145	17.176	17.427	17.208	17.414	17.467	17.247	17.322	17.257	17.821	17.461	17.096	16.938	17.975	17.366	17.563	17.069	17.571	17.39	17.358	17.425	17.544	17.487	17.42	17.159	17.532	17.786	17.445	17.197	16.942	17.476	17.819	17.229	17.269	17.383	17.377	17.909	17.56	17.195	17.369	17.553	17.474	17.344	17.329	17.105	17.298	17.126	17.602	17.111	17.853	17.896	17.503	17.763	17.081	16.901	17.401	17.183	17.602	17.678	17.52	16.236	17.645	17.713	17.609	17.316	17.226	17.624	17.341	17.427	17.5	17.589	17.44	17.598	17.612	17.29	17.56	17.522	15.949	17.341	17.708	17.462	17.575	17.503	17.252	17.426	17.597	17.425	17.57	17.417	17.519	17.457	17.317	17.383	17.115	17.519	17.259	17.39	17.453	17.55	17.48	17.301	17.413	17.471	17.447	17.319	17.366	17.359	17.405	17.41	17.292	17.301	17.559	17.558	17.156	17.258	17.316	17.41	17.304	17.374	17.259	17.343	18.135	17.362	17.311	17.429	17.425	17.27
Prot_12342_Hspd1	0_Requants_ID_12342_TLNDELEIIEGMK_2_Proteotypic_1	Hspd1	17.383	17.099	17.318	17.451	17.342	17.272	17.122	17.259	17.519	17.391	17.501	17.35	17.362	17.48	17.451	17.432	17.478	17.322	17.438	17.197	17.332	17.435	17.302	17.684	17.273	17.202	17.335	17.284	17.307	17.167	17.343	17.605	17.252	17.163	17.142	17.363	17.783	17.113	17.375	17.284	17.248	17.317	17.363	17.129	17.375	17.317	17.045	17.787	17.814	16.979	17.422	17.419	17.255	17.237	17.204	17.063	17.957	17.214	18.127	17.111	17.24	17.371	17.59	17.397	17.435	17.268	17.249	17.353	17.377	17.166	16.933	17.148	16.448	17.156	17.065	17.475	17.164	17.747	17.081	18.016	17.056	17.479	17.388	17.721	17.237	17.441	17.356	17.194	17.707	17.126	17.559	17.155	17.238	17.249	17.093	18.032	17.049	17.637	17.452	17.278	17.326	17.456	17.131	17.532	17.08	17.187	17.139	17.359	17.635	17.791	17.021	17.364	17.295	17.352	17.824	17.147	17.252	17.421	17.167	17.409	17.223	17.339	17.584	17.597	17.561	17	17.278	17.381	17.385	17.332	17.188	17.161	17.37	17.658	17.502	17.217	17.423	17.193	17.212	17.31	17.214	17.37	17.353	17.411	17.436	17.376	17.67	17.468	17.412	17.6	17.19	16.877	17.547	17.178	17.271	17.302	17.147	17.31	17.513	17.162	17.644	16.899	17.262	17.179	17.686	17.626	17.476	17.626	17.203	17.382	17.35	17.577	17.292	17.148	17.801	17.251	17.199	17.354	17.331	17.296	16.776	17.327	17.133	17.412	17.028	17.172	17.305	18.377	18.063	17.17	17.371	17.262	17.157	17.384	17.199	17.211	17.34	17.737	17.063	17.158	17.267	17.848	17.439	16.988	17.18	17.551	17.344	17.348	17.557	17.247	17.147	17.248	16.982	17.513	17.499	17.945	17.529	17.225	17.555	17.348	17.423	17.155	17.427	17.294	17.56	17.407	17.012	17.469	17.744	17.596	17.17	17.259	17.078	17.304	17.228	17.536	17.126	17.528	17.456	17.228	17.454	17.34	16.898	17.499	17.39	17.566	16.944	17.74	17.251	17.323	17.294	17.516	17.465	16.946	17.423	17.519	17.225	17.382	17.468	17.315	17.724	17.66	17.511	17.233	17.152	17.235	17.128	17.075	17.051	17.358	17.4	17.17	17.34	17.527	17.357	17.624	17.466	17.405	17.277	17.281	17.493	17.088	17.422	17.091	17.815	17.333	17.355	17.169	17.296	17.352	17.587	17.468	17.339	17.242	16.832	17.267	17.396	17.191	17.213	17.231	17.333	17.261	17.114	17.614	17.198	16.981	17.553	17.522	17.126	18.334	17.61	17.645	17.254	17.64	17.131
Prot_13232_Hspd1	0_Requants_ID_13232_VGGTSDVEVNEK_2_Proteotypic_1	Hspd1	17.49	17.27	17.338	17.303	17.373	17.232	17.026	17.308	17.161	17.296	17.167	17.3	17.575	17.307	17.544	17.646	17.578	17.309	17.434	17.071	16.798	17.13	17.086	17.322	17.263	17.518	17.316	17.594	17.315	17.058	17.142	17.472	17.198	17.467	17.45	17.541	17.525	17.43	17.477	17.082	16.703	17.063	16.992	17.161	17.233	17.13	17.124	18.002	18.433	17.272	17.355	17.322	17.256	17.375	17.21	17.061	17.132	17.256	17.394	17.263	17.351	17.429	17.225	17.124	17.367	17.26	17.216	17.542	17.328	17.297	17.222	17.329	16.726	17.631	17.388	17.717	17.215	17.231	17.224	17.337	17.137	17.385	17.017	17.692	17.11	17.382	17.46	17.178	17.53	17.222	17.378	17.119	17.014	17.198	17.201	18.022	17.331	17.279	17.323	17.21	17.075	17.405	17.253	17.237	17.379	17.044	17.133	17.429	17.53	17.747	16.896	17.044	17.154	17.146	17.527	17.039	17.214	17.163	17.053	17.211	17.499	17.233	17.423	17.309	17.176	16.897	17.239	17.266	17.357	17.275	17.34	17.175	17.309	17.57	17.175	17.353	17.188	17.187	17.295	17.121	17.157	17.329	17.271	17.353	17.426	17.228	17.449	17.282	17.349	17.216	17.101	17.046	17.277	17.307	17.219	17.289	17.511	17.419	17.348	16.891	17.118	17.009	17.304	17.16	17.469	17.343	17.397	17.497	17.111	17.289	17.008	17.219	17.139	17.107	17.582	17.861	17.45	17.3	17.447	17.282	16.818	17.249	17.388	17.457	16.876	17.213	17.389	17.971	17.864	17.126	17.054	17.396	16.894	17.228	17.234	17.217	16.942	17.674	17.384	17.057	17.09	17.638	17.176	17.391	17.184	17.629	17.171	17.325	17.367	17.261	17.168	17.318	17.047	17.407	17.664	17.495	17.312	17.223	17.483	17.545	17.025	17.176	17.205	17.081	17.206	17.605	17.304	17.389	17.519	17.331	17.276	17.262	17.071	17.298	17.093	17.336	17.183	17.591	17.509	17.269	17.501	17.285	16.88	17.193	17.244	17.805	17.348	17.529	16.74	17.375	17.372	17.446	17.277	17.09	17.53	17.438	17.264	17.279	17.351	17.553	17.354	17.536	17.65	17.243	17.283	16.899	17.145	17.572	17.332	17.444	17.38	17.015	17.289	17.406	17.334	17.345	17.168	17.258	17.011	16.909	17.292	17.139	17.446	17.348	17.396	17.176	17.373	17.403	17.336	17.396	17.553	17.516	17.496	17.202	17.15	17.367	17.288	17.172	17.236	17.247	17.326	17.171	17.278	17.223	17.286	16.97	17.105	16.977	17.318	18.364	17.302	17.477	17.499	17.393	17.36
Prot_31251_Hspd1	0_Requants_ID_31251_KISSVQSIVPALEIANAHR_4_Proteotypic_1	Hspd1	17.291	17.017	17.084	17.26	17.193	17.174	17.114	17.21	17.145	17.264	17.294	17.168	17.179	17.064	17.224	17.198	17.254	17.207	17.224	16.892	16.707	17.252	16.899	17.129	17.237	17.399	17.316	17.305	17.23	17.152	17.231	17.322	17.189	17.257	17.133	17.212	17.129	17.043	17.172	16.947	16.768	17.163	17.056	16.987	17.169	17.059	17.138	17.71	17.888	17.078	17.235	17.284	17.291	17.286	17.136	17.049	16.924	17.153	16.945	16.986	17.099	17.32	17.109	17.089	17.297	17.178	17.197	17.382	17.191	16.973	17.087	17.208	16.454	17.291	17.203	17.405	17.085	17.042	17.174	17.09	16.997	17.12	17.603	17.303	17.015	17.077	17.145	17.329	17.456	17.122	17.335	17.134	17.093	17.147	16.962	17.778	16.819	17.272	17.266	17.087	17.034	17.15	17.086	17.282	17.002	17.291	17.235	17.351	17.099	17.386	17.071	17.224	17.017	17.037	17.471	17.005	17.251	17.174	16.966	17.272	17.258	17.124	17.23	17.373	17.352	16.906	17.043	17.118	17.297	17.262	17.017	16.928	17.147	17.396	17.186	17.036	17.173	17.1	17.128	17.147	17.173	17.14	17.081	17.136	17.363	17.197	17.399	17.176	17.412	17.185	17.076	16.911	17.254	17.082	17.026	17.087	17.146	17.307	17.213	17.032	17.374	16.808	17.106	17.124	17.232	17.398	17.132	17.092	17.377	17.178	17.225	17.224	17.231	17.062	17.427	16.922	17.187	17.102	17.116	17.107	17.379	16.974	16.943	17.329	16.858	16.877	17.163	18.009	17.698	17.094	17.239	16.984	17.274	17.148	17.001	16.963	17.061	17.462	17.186	16.935	16.807	17.593	17.248	17.131	16.985	17.237	17.133	17.139	17.213	17.257	17.175	17.241	16.74	17.405	17.242	17.428	17.217	16.948	17.19	17.46	17.168	16.978	17.119	17.173	17.419	17.18	16.819	17.248	17.348	17.303	17.211	17.073	17.056	17.202	17.013	17.242	17.002	17.483	17.171	17.04	17.411	17.156	16.96	17.247	17.15	17.259	17.304	17.46	16.465	17.359	17.344	17.315	17.041	17.077	17.305	17.26	17.223	17.001	17.293	17.225	17.254	17.445	17.199	17.255	17.261	16.582	17.061	17.253	17.203	17.323	17.166	17.045	17.19	17.281	17.098	17.23	17.09	17.25	17.146	16.99	17.18	16.933	17.225	17.122	17.259	17.387	17.307	17.217	17.064	17.233	17.181	17.175	17.113	17.189	17.032	17.194	17.167	16.87	16.96	17.01	17.018	17.275	17.14	17.156	17.113	17.139	17.329	17.24	16.883	17.841	17.264	17.251	17.139	17.066	17.315
Prot_7338_Hspd1	1_Requants_ID_7338_KISSVQSIVPALEIANAHR_3_Proteotypic_1	Hspd1	16.92	16.786	16.931	16.914	16.869	16.881	16.653	16.746	16.789	16.675	17	16.823	16.839	16.917	16.99	17.115	16.96	16.983	16.935	16.608	16.451	16.721	16.571	16.772	16.922	17.148	17.063	17.179	16.932	16.775	16.745	16.846	16.818	16.921	16.79	16.83	16.929	16.908	16.933	16.621	16.298	16.758	16.765	16.63	16.915	16.835	16.865	17.472	17.639	16.909	16.824	16.799	16.767	16.785	16.652	16.583	16.604	16.856	16.938	16.943	16.948	17.016	16.696	16.786	16.901	16.809	16.754	17.007	16.965	17.032	16.837	16.886	16.371	16.898	16.771	16.973	16.682	16.62	16.834	16.667	16.783	16.855	17.221	17.041	16.733	16.824	16.801	17.092	17.096	16.507	16.964	16.805	16.839	16.963	16.557	17.373	16.422	16.998	16.887	16.758	16.808	16.832	16.749	16.906	16.81	17.056	16.939	16.817	16.72	17.032	16.8	16.711	16.711	16.725	17.057	16.85	16.885	16.972	16.756	16.917	16.818	16.794	16.723	16.896	16.933	16.71	16.887	16.823	17.02	17.032	16.751	16.662	16.687	16.915	16.849	16.669	16.92	16.771	16.803	16.818	16.969	16.84	16.835	16.844	17.014	16.777	17.017	16.876	17.057	16.801	16.685	16.673	16.698	16.726	16.771	16.807	17.035	17.139	16.982	16.639	16.955	16.497	16.767	16.729	17.051	17.166	16.981	16.717	17.063	16.857	16.824	16.802	16.901	16.645	17.159	16.473	16.922	16.754	16.861	16.774	16.981	16.722	16.618	17.113	16.648	16.442	16.81	17.672	17.314	16.577	16.975	16.643	17.027	16.989	16.623	16.697	16.688	17.048	16.915	16.647	16.487	17.231	16.881	16.92	16.776	16.804	16.95	16.681	16.915	17.008	16.749	16.865	16.504	17.117	16.971	17.159	16.952	16.819	16.964	16.993	16.731	16.683	16.982	16.799	17.058	16.985	16.473	17.055	16.875	17.079	16.95	16.722	16.68	16.834	16.855	17.101	16.511	17.086	16.766	16.564	17.034	17.046	16.674	16.974	16.96	16.761	17.104	16.604	16.579	17.14	16.957	17.006	16.516	16.819	17.312	16.697	16.852	16.82	16.758	16.998	16.804	17.003	16.891	16.884	17.011	16.441	16.788	17.165	16.933	17.133	16.789	16.649	16.88	16.999	16.894	16.775	16.796	16.851	16.552	16.837	16.745	16.642	16.994	16.813	16.795	17.047	16.85	17.007	16.782	16.96	16.835	16.933	16.622	16.95	16.746	16.803	16.751	16.51	16.683	16.695	16.699	16.894	16.912	16.928	16.905	16.792	16.918	16.918	16.532	17.325	16.969	16.82	16.702	16.96	16.468
Prot_1601_Hspd1	0_Requants_ID_1601_C(UniMod:4)EFQDAYVLLSEK_2_Proteotypic_1	Hspd1	16.75	16.579	16.577	16.728	16.685	16.605	16.476	16.631	16.655	16.732	16.862	16.741	16.681	16.721	16.854	16.768	16.745	16.645	16.812	16.483	16.567	16.72	16.543	16.574	16.608	16.637	16.902	16.817	16.643	16.639	16.669	16.882	16.573	16.671	16.515	16.669	16.682	16.613	16.689	16.504	16.476	16.555	16.562	16.55	16.706	16.55	16.588	17.327	17.444	16.635	16.589	16.768	16.708	16.725	16.598	16.397	16.435	16.636	16.663	16.611	16.707	16.713	16.591	16.66	16.748	16.658	16.628	16.932	16.793	16.541	16.609	16.703	15.695	16.773	16.725	17.003	16.529	16.551	16.674	16.696	16.627	16.772	16.653	16.946	16.603	16.801	16.691	16.394	16.976	16.535	16.854	16.458	16.629	16.562	16.529	17.217	16.439	16.509	16.797	16.658	16.629	16.781	16.669	16.715	16.82	16.485	16.459	16.571	16.789	17.002	16.302	16.64	16.529	16.693	16.893	16.506	16.619	16.724	16.446	16.601	16.593	16.72	16.687	16.77	16.723	16.143	16.53	16.619	17.027	16.85	16.404	16.6	16.481	16.887	16.914	16.773	16.516	16.35	16.868	16.793	16.595	16.412	16.52	16.652	16.519	16.936	16.758	16.958	16.739	16.7	16.552	16.52	16.696	16.713	16.605	16.531	16.691	16.8	16.736	16.341	16.732	16.562	16.546	16.439	16.721	16.804	16.811	16.537	16.784	16.644	16.762	16.736	16.645	16.649	16.897	16.845	16.655	16.62	16.769	16.682	16.314	16.594	16.509	16.784	16.22	16.561	16.55	17.361	17.033	16.609	16.75	16.521	16.534	16.763	16.542	16.646	16.608	16.958	16.811	16.49	16.341	17.044	16.585	16.71	16.608	16.685	16.667	16.54	16.831	16.784	16.793	16.748	16.3	16.651	16.77	16.665	16.717	16.532	16.742	16.943	16.589	16.489	16.639	16.727	16.982	16.576	16.306	16.631	16.885	16.708	16.668	16.655	16.539	16.697	16.593	16.839	16.399	16.829	16.71	16.604	16.841	16.612	16.282	16.722	16.428	16.666	16.852	16.669	16.273	16.746	16.822	16.698	16.411	16.538	17.064	16.625	16.678	16.588	16.663	16.798	16.884	16.897	16.652	16.744	16.696	16.371	16.522	16.817	16.649	16.881	16.645	16.471	16.625	16.808	16.611	16.706	16.624	16.76	16.652	16.549	16.749	16.387	16.818	16.633	16.676	16.626	16.78	16.753	16.577	16.661	16.755	16.668	16.706	16.706	16.546	16.621	16.641	16.378	16.516	16.575	16.604	16.677	16.707	16.784	16.627	16.603	16.731	16.639	16.459	17.25	16.701	16.792	16.819	16.897	16.799
Prot_28416_Hspd1	0_Requants_ID_28416_IQEITEQLDITTSEYEKEK_3_Proteotypic_1	Hspd1	16.758	16.489	16.499	16.617	16.665	16.57	16.443	16.683	16.664	16.657	16.754	16.527	16.717	16.697	16.751	16.876	16.714	16.603	16.585	16.262	16.491	16.799	16.538	16.409	16.589	16.741	16.866	16.942	16.609	16.53	16.617	16.699	16.541	16.489	16.336	16.637	16.514	16.491	16.58	16.848	16.535	16.659	16.413	16.303	16.699	16.263	16.687	17.396	17.845	16.477	16.652	16.74	16.534	16.586	16.492	16.498	15.991	16.612	16.426	16.585	16.569	16.586	16.396	16.525	16.889	16.653	16.626	16.988	16.757	16.435	16.557	16.762	16.349	16.573	16.662	16.514	16.599	16.344	16.537	16.242	16.619	16.522	17.587	16.507	16.49	16.392	16.381	17.136	16.934	16.555	16.823	16.749	16.662	16.466	16.284	17.195	16.302	16.83	16.66	16.59	16.646	16.419	16.443	16.712	16.31	17.161	16.942	16.757	16.167	16.444	16.881	16.751	16.399	16.545	16.86	16.767	16.723	16.727	16.546	16.953	16.595	16.621	16.543	16.66	16.739	16.557	16.535	16.738	16.826	17.111	16.537	16.371	16.464	16.651	16.71	16.378	16.663	16.611	16.849	16.8	16.622	16.627	16.533	16.735	16.857	16.576	16.779	16.656	16.849	16.974	16.718	16.206	16.446	16.501	16.458	16.549	16.637	16.784	16.554	16.584	17.078	16.462	16.646	16.602	16.873	16.874	16.719	16.579	16.958	16.699	16.821	16.585	16.83	16.528	16.975	15.564	16.567	16.731	16.493	16.537	16.945	16.459	16.411	16.81	16.376	16.414	16.642	17.444	17.047	16.516	16.636	16.426	16.811	16.505	16.556	16.565	16.975	16.874	16.703	16.339	16.306	16.926	16.804	16.495	16.362	16.692	16.655	16.411	16.639	16.827	16.513	16.689	16.206	16.545	16.835	16.826	16.727	16.618	16.587	16.98	16.963	16.277	16.8	16.692	16.686	16.814	16.427	16.919	16.81	16.719	16.682	16.682	16.426	16.471	16.571	16.457	16.336	16.87	16.426	16.633	16.846	16.555	16.451	16.85	16.676	16.129	16.794	16.433	16.692	16.654	16.606	16.932	16.334	16.959	15.93	16.936	16.787	16.372	16.567	16.297	16.41	16.328	16.397	16.7	16.772	16.599	16.759	16.882	16.702	16.89	16.761	16.5	16.72	16.802	16.258	16.644	16.422	16.78	16.554	16.421	16.516	16.338	16.779	16.446	16.702	16.829	16.883	16.649	16.475	16.877	16.648	16.605	16.297	16.511	16.314	16.621	16.566	16.451	16.393	16.543	16.845	16.569	16.576	16.588	16.585	16.492	16.647	16.548	16.658	17.126	16.779	16.394	16.896	16.585	16.71
Prot_32200_Hspd1	0_Requants_ID_32200_KPLVIIAEDVDGEALSTLVLNR_4_Proteotypic_1	Hspd1	16.426	16.55	16.354	16.321	16.27	16.481	16.021	16.456	16.608	16.576	16.663	16.552	16.33	16.474	16.414	16.697	16.477	16.528	16.269	15.766	16.036	16.588	16.022	15.983	16.43	16.342	16.981	16.65	16.312	16.367	16.544	16.856	16.526	16.651	16.263	16.337	16.255	16.211	16.296	16.248	15.934	16.385	16.39	16.149	16.508	16.31	16.392	17.105	17.397	16.159	16.408	16.716	16.758	16.513	16.291	16.205	16.016	16.22	16.245	16.183	16.199	16.313	16.347	16.343	16.683	16.523	16.354	16.714	16.498	16.04	16.47	16.495	15.475	16.676	16.56	16.701	16.332	16.351	16.348	16.314	16.083	16.204	17.07	16.529	16.169	16.385	16.269	16.615	16.924	16.054	16.562	16.519	16.563	16.201	15.948	17.026	15.989	16.447	16.7	16.173	16.415	16.228	16.242	16.606	16.287	16.84	16.656	16.392	15.847	16.643	16.125	16.278	16.147	16.254	16.791	16.322	16.479	16.493	16.222	16.491	16.355	16.283	16.208	16.36	16.562	16.565	16.355	16.291	16.93	16.456	16.209	16.565	16.224	16.455	16.63	16.204	16.415	16.43	16.726	16.584	16.47	16.06	16.121	16.339	16.621	16.302	16.821	16.311	16.596	16.195	16.32	16.151	16.701	16.38	16.41	16.207	16.316	16.512	16.513	16.244	16.935	15.92	16.297	16.141	16.329	16.491	16.562	16.142	16.842	16.783	16.636	16.406	16.658	16.165	16.92	15.501	16.205	16.565	16.018	16.158	16.444	16.413	15.914	16.689	16.058	16.193	16.492	17.632	17.081	16.462	16.526	16.095	16.416	16.479	16.012	16.188	16.333	16.351	16.582	16.531	15.963	16.812	16.73	16.255	16.062	16.575	16.592	16.175	16.557	16.461	16.818	16.708	15.905	16.373	16.218	16.507	16.186	15.773	16.451	16.675	16.56	16.364	16.553	16.671	16.249	15.94	16.32	16.309	16.751	16.018	16.585	16.393	16.304	16.007	16.673	16.685	16.526	16.781	16.287	16.64	16.537	16.366	15.753	16.35	16.262	15.834	16.195	16.667	16.248	16.45	16.44	16.852	16.257	16.305	15.921	16.563	16.68	16.196	16.382	16.556	16.505	16.268	16.208	16.691	16.691	15.806	16.616	16.49	16.487	16.65	16.555	16.439	16.417	16.547	16.537	16.309	16.343	16.73	16.203	16.509	16.415	15.907	16.401	16.186	16.448	16.403	16.578	16.523	16.336	16.51	16.459	16.367	16.545	16.523	15.994	16.457	16.334	16.054	15.899	16.276	16.151	16.464	16.213	16.471	16.689	16.682	16.745	16.316	16.643	17.331	16.332	16.481	16.783	16.721	16.695
Prot_6815_Hspd1	1_Requants_ID_6815_C(UniMod:4)EFQDAYVLLSEK_3_Proteotypic_1	Hspd1	16.437	16.213	16.211	16.206	16.186	16.185	16.094	16.164	16.129	16.342	16.347	16.257	16.292	16.183	16.376	16.364	16.438	16.302	16.328	15.927	16.031	16.358	16.124	16.132	16.09	16.15	16.527	16.231	16.099	16.119	16.291	16.504	16.186	16.353	16.316	16.342	16.279	16.153	16.263	16.053	16.084	16.014	16.103	16.081	16.313	15.991	16.068	16.814	17.059	16.131	16.303	16.338	16.445	16.464	16.225	16.083	15.913	16.115	16.11	16.073	16.075	16.271	16.129	16.169	16.32	16.252	16.239	16.496	16.289	16.096	16.219	16.421	15.239	16.501	16.392	16.614	16.218	16.116	16.207	16.239	16.241	16.23	16.206	16.397	16.186	16.347	16.331	15.971	16.565	16.091	16.314	15.959	16.197	16.131	16.246	16.712	16.127	16.069	16.374	16.235	16.133	16.375	16.16	16.332	16.496	15.927	16.058	16.103	16.31	16.607	15.899	16.38	16.144	16.145	16.428	16.039	16.326	16.203	16.001	16.135	16.156	16.254	16.214	16.357	16.291	15.956	16.168	16.214	16.512	16.456	16.006	16.11	16.065	16.358	16.409	16.344	16.17	16.042	16.411	16.227	16.231	16.098	16.064	16.18	16.138	16.419	16.306	16.483	16.291	16.189	16.059	16.189	16.178	16.352	16.209	16.145	16.278	16.379	16.278	16.069	16.313	16.076	16.129	16.05	16.261	16.335	16.384	16.184	16.347	16.226	16.222	16.298	16.303	16.339	16.447	16.429	16.342	16.205	16.328	16.255	14.826	16.255	16.194	16.455	15.955	16.196	16.18	16.828	16.652	16.137	16.374	16.305	16.105	16.344	16.148	16.084	16.324	16.571	16.417	15.984	15.937	16.629	16.11	16.258	16.123	16.432	16.12	16.265	16.232	16.224	16.52	16.27	15.824	16.281	16.291	16.143	16.182	15.987	16.224	16.534	16.276	16.018	16.078	16.404	16.533	16.207	16.034	16.092	16.483	16.242	16.189	16.163	16.113	16.194	16.114	16.289	16.132	16.437	16.449	16.107	16.491	16.23	15.918	16.093	15.871	16.363	16.504	16.432	15.579	16.373	16.383	16.329	16.061	16.097	16.476	16.289	16.311	16.108	16.383	16.303	16.335	16.386	16.088	16.358	16.347	15.972	16.193	16.485	16.303	16.371	16.213	15.96	16.07	16.223	16.102	16.255	16.248	16.362	16.285	16.141	16.171	16.047	16.324	16.387	16.239	16.232	16.396	16.291	16.132	16.229	16.334	16.279	16.286	16.323	16.086	16.306	16.314	15.977	16.105	16.332	16.304	16.077	16.203	16.115	16.054	16.271	16.426	16.076	15.945	16.991	16.198	16.261	16.488	16.26	16.551
Prot_1059_Hspd1	0_Requants_ID_1059_APGFGDNR_2_Proteotypic_1	Hspd1	16.289	15.846	16.043	16.512	15.584	16.34	16.265	16.128	16.325	16.061	15.763	15.959	15.96	16.249	16.425	16.699	16.457	16.439	16.173	16.017	15.417	16.344	15.877	16.028	15.833	16.289	16.582	15.668	16.516	16.206	16.139	16.318	15.835	16.39	16.729	16.539	16.356	16.479	16.123	15.606	14.858	15.536	16.479	16.526	15.852	15.726	15.923	16.504	16.769	15.411	15.999	16.505	15.548	16.66	16.085	16.413	16.416	16.299	16.412	16.477	16.165	15.921	16.403	16.164	15.771	16.348	16.242	16.588	15.695	15.99	16.268	16.185	14.858	16.44	16.345	16.407	16.123	16.173	16.108	16.202	16.067	16.109	15.995	16.327	16.123	16.128	15.837	16.438	16.537	15.882	15.972	15.932	16.117	16.143	16.243	16.572	16.093	16.109	15.731	16.187	15.808	16.35	16.101	16.417	16.362	15.972	15.835	16.399	15.791	16.634	16.268	16.16	15.795	15.871	16.468	15.649	16.378	15.797	16.117	16.206	16.462	16.29	16.136	15.824	15.83	15.843	15.789	16.168	15.569	16.555	16.241	15.986	16.283	15.881	16.099	16.389	16.395	16.027	16.253	16.226	16.051	16.262	16.281	16.199	15.871	15.533	15.714	16.081	15.707	16.153	16.165	16.087	15.904	16.4	16.307	16.051	16.617	16.463	16.026	15.876	16.239	16.209	16.218	15.675	15.614	15.843	16.433	16.149	15.482	16.501	15.713	16.334	16	15.968	16.106	17.41	15.937	15.936	16.087	15.825	15.788	15.915	16.521	16.458	16.059	16.389	15.876	15.951	16.71	15.879	15.991	16.375	15.53	15.859	16.631	16.024	15.91	15.999	16.362	15.789	16.204	16.25	15.863	15.953	16.346	16.591	15.773	16.345	15.988	15.711	16.749	16.293	15.904	15.102	15.519	16.401	16.495	16.46	16.612	16.11	16.24	16.249	15.843	16.025	16.271	16.165	15.825	16.468	16.212	16.439	16.048	16.087	15.955	15.914	15.614	16.123	16.24	16.701	16.556	16.069	16.127	16.358	15.925	15.595	15.917	16.814	16.104	16.529	15.164	16.333	16.091	16.431	16.317	15.735	16.453	16.373	16.039	16.277	16.178	16.633	16.233	15.972	16.729	16.28	16.281	14.957	16.042	16.105	16.256	16.163	16.411	15.917	16.027	15.752	16.187	16.216	16.068	16.078	16.156	15.927	16.019	16.138	16.28	16.46	16.139	16.337	16.395	15.54	15.524	16.481	16.554	15.59	16.671	16.366	16.482	16.347	16.012	16.177	16.156	15.71	15.733	16.19	16.329	15.177	16.387	16.235	16.183	15.87	16.152	16.176	16.511	15.571	16.453	16.142	15.439
Prot_28939_Hspd1	2_Requants_ID_28939_ISSVQSIVPALEIANAHR_2_Proteotypic_1	Hspd1	16.08	15.771	15.989	16.086	16.14	16.175	15.636	16.119	16.006	15.977	16.347	15.959	16.049	16.118	16.244	16.071	16.059	16.179	16.198	15.922	15.349	16.04	15.739	15.942	16.023	16.059	16.377	16.371	16.033	15.989	16.043	16.312	16.127	16.031	15.769	15.997	16.009	15.83	16.088	15.657	15.357	15.965	16.004	15.84	16.255	16.03	16.07	16.789	16.903	15.904	15.994	16.059	16.088	15.915	15.867	15.78	15.833	16.099	16.043	15.932	16.284	16.109	15.777	16.023	16.081	16.081	15.932	16.119	16.252	15.869	15.955	16.075	14.939	15.863	15.883	16.282	15.773	16.06	16.087	16.007	15.707	16.088	16.51	16.38	15.918	16.133	16.12	15.918	16.324	15.7	16.161	15.835	16.212	15.77	15.611	16.788	15.669	16.271	15.953	15.933	16.006	16.185	16.089	16.064	16.121	15.922	15.628	15.886	16.414	16.129	15.947	15.773	16.039	16.004	16.245	16.094	16.095	15.963	15.648	16.084	16.18	16.043	16.152	16.069	15.987	15.431	15.877	16.268	16.318	16.267	16.071	15.672	15.695	16.423	16.111	15.871	16.149	15.827	16.081	15.999	16.347	16.011	15.984	16.171	15.696	16.268	16.097	16.167	16.081	16.239	16.217	15.83	16.038	15.861	16.021	16.113	15.959	16.448	15.886	15.579	16.264	15.899	15.936	16.046	16.088	16.354	16.008	15.771	16.39	16.058	15.801	16.191	15.86	15.805	16.583	15.943	15.785	16.166	16.018	16.016	16.256	15.698	15.732	16.054	15.918	15.456	15.891	17.179	16.674	15.556	16.314	15.806	15.876	16.12	15.765	16.212	16.002	16.51	15.971	15.883	15.686	16.443	16.398	15.672	15.923	16.204	16.034	15.982	16.035	16.199	15.847	16.245	15.632	16.032	16.167	16.012	16.088	16.526	16.721	16.283	15.755	15.743	16.144	15.855	16.112	16.187	15.963	16.305	16.282	16.423	16.184	15.727	15.758	15.89	16.201	15.959	15.462	16.077	16.086	16.129	16.417	16.052	15.661	16.075	16.155	15.933	15.857	16.214	15.534	16.054	16.052	16.412	15.677	15.809	16.548	16.176	15.86	16.097	16.226	16.124	16.287	16.26	16.04	15.894	15.847	15.473	15.608	16.072	16.051	16.094	16.291	15.885	16.534	16.519	16.117	16.321	15.909	16.114	15.405	15.919	16.018	15.75	16.168	15.738	16.01	16.035	16.038	16.141	16.092	16.21	16.05	16.255	15.91	16.146	15.667	15.966	15.942	15.578	15.787	15.869	15.984	16.191	16.28	16.161	15.888	15.558	15.93	16.149	15.908	16.777	16.286	16.195	15.841	16.201	15.667
Prot_58234_Hspd1	0_Requants_ID_58234_TLNDELEIIEGMK_3_Proteotypic_1	Hspd1	16.057	15.801	15.885	15.982	15.92	15.832	15.788	15.761	16.112	16.044	16.157	16.004	15.99	15.977	16.049	15.945	16.097	15.958	16.061	15.703	15.896	16.154	15.933	16.289	15.898	15.842	16.059	15.82	15.936	15.744	15.901	16.197	15.884	15.826	15.901	15.854	16.315	15.683	15.943	15.879	15.876	15.844	15.965	15.819	15.935	15.876	15.684	16.308	16.362	15.594	16.138	16.059	15.98	15.979	15.994	15.733	16.456	15.777	16.504	15.628	15.714	16.02	16.384	15.997	16.124	15.843	15.827	15.965	15.986	15.466	15.426	15.721	15.212	15.695	15.712	16.159	15.66	16.404	15.646	16.731	15.627	16.122	16.038	16.311	15.855	15.905	16.028	15.818	16.345	15.807	16.111	15.721	15.881	15.959	15.802	16.589	15.654	16.263	16.027	15.79	15.981	16.086	15.676	16.058	15.663	15.693	15.951	16.147	16.072	16.424	15.619	15.875	15.873	15.773	16.434	15.72	15.862	16.017	15.792	15.96	15.828	15.916	16.227	16.066	16.091	15.635	15.882	15.873	16.004	15.808	15.747	15.897	15.856	16.322	16.117	15.938	15.9	15.92	15.846	15.829	15.867	16.111	15.921	15.836	16.085	16.029	16.116	15.908	15.956	16.211	15.811	15.605	16.059	15.761	15.835	15.94	15.675	15.943	16.007	15.728	16.274	15.542	15.745	15.731	15.961	16.14	15.957	16.165	15.93	16.189	16.031	16.232	15.992	15.847	16.214	15.844	16.179	15.862	15.818	15.6	15.416	15.918	15.948	15.994	15.529	15.794	15.916	17.032	16.617	15.801	15.981	15.863	15.723	15.835	15.805	15.795	16.109	16.27	16.051	15.686	15.853	16.283	15.962	15.622	15.848	16.246	15.89	15.808	16.234	15.816	15.905	15.736	15.591	16.134	16.035	16.293	16.101	15.843	16.137	15.953	16.138	15.739	15.88	16.025	16.181	16.079	15.725	15.945	16.163	16.105	15.775	15.812	15.724	15.949	15.786	15.893	15.781	16.262	16.232	15.854	16.143	16.017	15.528	16.014	15.864	16.269	16.036	16.303	15.259	15.964	16.086	16.121	16.025	15.85	15.804	16.112	15.936	15.945	15.97	15.981	16.269	16.151	16.083	15.946	15.947	15.893	15.776	15.695	15.634	15.992	16	15.772	15.892	16.113	15.895	16.198	16.16	15.971	15.792	15.817	16.141	15.69	16.02	15.719	16.419	15.96	16.006	15.81	15.9	15.935	16.175	16.076	16.023	15.784	15.319	15.845	15.998	15.75	15.822	15.964	16.055	15.935	15.751	16.087	15.894	15.418	16.226	16.058	15.805	16.877	16.218	16.16	15.891	16.064	16.31
Prot_6300_Hspd1	2_Requants_ID_6300_IGIEIIKR_2_Proteotypic_1	Hspd1	15.695	15.732	15.862	15.834	15.771	15.817	15.551	15.844	15.636	15.721	15.888	15.724	15.798	15.838	15.966	16.042	15.911	15.825	15.878	15.599	15.608	15.802	15.802	15.694	15.789	15.964	16.013	16.089	15.931	15.77	15.711	15.87	15.709	15.834	15.84	15.928	15.868	13.145	15.98	16.137	15.853	16.036	15.742	15.62	16.034	15.588	16.015	16.399	16.722	15.852	15.863	15.631	15.615	15.753	15.683	15.504	15.485	15.796	15.792	15.948	15.922	15.929	15.588	15.645	15.838	15.799	15.811	15.775	15.961	15.778	15.76	15.843	13.758	15.89	15.725	15.944	15.801	15.595	15.663	15.605	15.771	15.816	16.77	15.921	15.69	15.313	15.3	16.588	16.245	15.609	15.961	16.117	15.78	15.793	15.094	16.653	15.255	16.085	16.023	15.514	15.799	15.321	15.548	16.047	15.229	16.499	16.142	16.23	15.005	15.571	16.188	15.805	15.763	15.75	16.214	15.904	15.772	15.787	15.602	16.271	16.032	15.698	15.549	15.894	15.821	15.908	15.844	15.764	16.087	16.344	15.737	15.183	15.571	15.93	15.644	15.579	15.749	15.687	15.683	15.629	15.839	15.973	15.688	15.954	16.34	15.852	16.081	15.796	16.205	15.728	15.713	15.198	15.774	15.797	15.26	16.015	15.88	15.895	15.975	15.768	16.029	15.087	15.791	15.794	16.212	16.208	15.615	15.539	16.035	15.863	15.96	15.378	16.271	15.783	16.154	14.243	15.976	15.811	15.486	15.666	16.787	15.361	15.478	16.044	15.44	15.118	16.018	17.046	16.36	15.626	15.816	15.24	16.297	15.732	15.474	15.54	16.064	15.99	16.148	15.241	15.057	16.377	16.259	15.56	15.262	15.951	16.07	15.289	15.727	16.277	15.136	15.907	15.934	15.844	16.164	16.309	15.461	15.666	15.326	16.155	15.976	15.679	15.889	15.681	15.416	16.121	16.213	15.965	16.05	16.236	16.114	15.566	15.071	15.781	15.774	15.531	14.874	16.223	15.998	15.653	16.306	15.724	15.39	15.977	15.694	15.288	15.504	15.738	15.968	15.863	16.001	15.48	15.695	15.839	15.77	15.308	16.124	15.587	15.614	15.748	15.772	15.985	15.703	15.748	15.856	15.451	15.526	16.16	15.826	16.13	15.701	15.664	15.835	16.037	15.489	15.734	15.741	15.813	15.638	15.581	15.886	15.446	15.762	15.274	15.607	16.237	15.981	16.067	15.68	16.273	15.995	15.752	15.314	15.138	15.42	15.663	15.711	15.701	15.532	16.118	16.009	15.758	16.015	15.766	15.657	15.826	15.746	15.735	15.937	16.151	15.891	15.065	16.142	15.687	15.704
Prot_40780_Hspd1	3_Requants_ID_40780_LVQDVANNTNEEAGDGTTTATVLAR_4_Proteotypic_1	Hspd1	15.693	15.522	15.593	15.574	15.64	15.544	15.396	15.674	15.533	15.711	15.678	15.588	15.689	15.531	15.613	15.629	15.632	15.569	15.809	15.348	14.092	15.693	15.296	15.597	15.739	15.61	15.777	15.847	15.721	15.655	15.641	15.857	15.722	15.766	15.706	15.614	15.687	15.428	15.716	14.955	14.293	15.69	15.569	15.479	15.723	15.645	15.567	16.162	16.152	15.535	15.686	15.722	15.673	15.683	15.574	15.477	15.357	15.48	15.332	15.42	15.633	15.675	15.462	15.645	15.761	15.512	15.626	15.7	15.678	15.509	15.613	15.568	14.408	15.74	15.454	15.82	15.579	15.567	15.651	15.56	15.448	15.524	15.784	15.84	15.492	15.926	15.535	15.194	16.059	15.375	15.633	15.201	15.441	15.281	15.518	16.381	15.366	15.62	15.678	15.499	15.361	15.659	15.564	15.482	15.828	15.453	15.432	15.439	15.725	15.902	15.471	15.171	15.187	15.599	15.839	15.457	15.453	15.693	15.078	15.35	15.835	15.555	15.667	15.718	15.616	15.307	15.537	15.73	15.592	15.61	15.148	15.174	15.428	15.751	15.614	15.628	15.585	15.641	15.591	15.584	15.676	15.551	15.735	15.252	15.741	15.65	15.421	15.54	15.963	15.821	15.451	15.484	15.389	15.84	15.271	15.468	15.203	15.726	15.605	15.353	15.652	15.018	15.649	14.939	15.616	15.667	15.53	15.547	15.97	15.736	15.796	15.719	15.507	15.494	15.93	15.78	15.41	15.255	15.706	15.29	15.601	15.295	15.174	15.534	15.137	15.366	15.467	16.803	16.206	15.456	15.767	15.525	15.351	15.433	15.46	15.257	15.464	15.919	15.816	15.26	15.077	15.952	15.619	15.818	15.288	15.581	15.456	15.779	15.518	15.57	15.808	15.624	15.536	15.334	15.674	15.569	15.342	14.938	15.621	16.016	15.505	15.791	15.468	15.403	15.966	15.442	15.469	15.363	16.034	15.514	15.588	15.645	15.396	15.411	15.248	15.613	15.1	15.899	15.954	15.871	15.718	15.508	14.992	15.753	15.226	15.731	15.968	15.773	14.397	15.861	15.826	15.76	15.441	15.544	15.741	15.602	15.611	15.594	15.838	15.924	15.739	15.805	15.638	15.659	15.628	14.283	15.375	15.849	15.608	15.717	15.575	15.519	15.622	15.877	15.574	15.71	15.545	15.539	15.583	15.558	15.508	15.301	15.681	15.529	15.641	15.641	15.637	15.593	15.505	15.698	15.504	15.689	15.613	15.496	15.369	15.616	15.609	15.299	15.498	15.706	15.803	15.447	15.539	15.498	15.374	15.462	15.505	15.47	15.653	16.341	15.54	15.544	15.688	15.616	15.722
Prot_49655_Hspd1	35_Requants_ID_49655_RGVMLAVDAVIAELKK_3_Proteotypic_1	Hspd1	15.327	15.276	15.563	15.52	15.507	15.431	15.379	15.626	15.75	15.482	15.833	15.565	15.502	15.639	15.56	15.695	15.491	15.318	15.604	14.976	15.353	15.599	15.306	15.443	15.418	15.449	15.17	15.155	15.482	15.479	15.559	15.722	15.247	15.328	15.25	15.433	15.768	15.426	15.501	15.756	15.552	15.632	15.738	15.512	15.67	15.531	15.039	16.022	16.28	15.601	15.585	15.674	15.693	15.974	15.537	14.635	14.023	14.31	16.592	13.521	15.427	14.858	16.417	15.85	16.091	15.811	15.857	15.741	15.768	15.608	15.245	14.458	14.697	15.586	15.511	15.637	15.693	15.767	15.325	15.523	15.068	15.649	16.244	15.181	14.913	15.373	15.454	16.096	15.956	15.607	15.836	15.727	15.783	14.973	14.511	16.14	14.99	15.781	15.871	14.485	15.952	15.706	15.368	16.077	15.28	16.02	15.314	15.611	15.387	14.244	15.856	15.347	15.341	15.309	16.121	15.626	15.623	15.697	15.203	15.773	15.548	15.641	15.521	15.665	15.508	15.498	15.583	15.727	15.515	15.917	15.418	15.014	15.281	15.698	15.586	15.323	15.593	15.398	15.423	15.238	15.217	15.671	15.603	15.672	16.011	15.67	15.714	15.611	15.66	15.578	15.644	14.752	15.6	15.448	15.102	15.682	15.098	15.746	15.734	15.677	16.094	14.737	15.381	15.635	15.718	15.988	15.481	15.645	15.74	15.674	15.627	15.147	16.09	15.441	16.135	14.384	15.871	15.829	15.278	15.605	16.095	15.476	15.021	15.77	15.253	15.094	15.432	16.797	16.167	15.348	15.668	14.82	15.794	15.507	14.802	15.656	15.781	15.505	15.76	15.075	14.888	16.228	16.17	14.876	15.038	15.922	15.853	15.065	15.715	15.453	14.875	15.615	15.616	15.645	15.429	16.429	15.498	15.083	15.391	15.471	15.908	15.638	15.646	15.569	14.687	16.03	15.604	15.906	15.71	16.09	16.044	15.309	15.249	14.357	15.518	15.67	15.252	15.41	15.963	15.344	16.061	15.251	15.282	15.562	15.78	15.22	15.137	15.737	15.317	15.66	15.799	15.632	15.17	15.494	15.23	15.275	15.956	15.398	15.635	15.344	15.802	15.826	15.753	15.48	15.588	15.423	15.241	14.926	14.981	15.613	15.616	15.369	15.258	15.585	15.393	15.506	15.707	15.462	14.873	15.474	15.881	15.27	15.297	15.238	16.051	15.769	15.701	15.692	15.514	15.721	15.883	15.561	15.401	15.136	14.543	15.324	15.373	15.144	15.161	15.458	15.449	15.248	15.915	15.227	15.754	14.973	15.816	15.88	16.102	16.377	15.864	15.578	15.366	15.936	15.111
Prot_13224_Hspd1	91_Requants_ID_13224_VGEVIVTKDDAMLLK_3_Proteotypic_1	Hspd1	15.085	15.242	15.668	15.359	14.457	15.51	15.576	15.767	15.394	14.977	15.483	15.63	15.493	14.313	15.847	15.109	15.354	15.683	15.737	15.454	15.129	15.303	15.958	15.583	15.404	14.667	15.382	15.263	15.264	15.467	15.027	15.452	15.273	14.85	15.769	15.089	15.779	15.045	15.474	15.552	14.547	15.437	15.033	14.534	15.491	15.64	15.512	15.523	15.584	15.734	15.22	15.631	15.436	15.042	15.358	15.515	15.716	15.369	15.733	15.433	15.069	15.271	15.125	15	15.344	14.883	14.918	14.865	15.047	15.672	14.883	14.786	15.797	15.168	15.333	15.47	14.991	15.527	15.235	15.306	15.501	15.169	16.311	15.069	14.881	15.583	14.996	15.893	15.426	15.279	15.389	15.789	15.252	15.281	14.97	15.989	14.958	15.785	15.458	15.375	15.421	15.095	14.256	15.552	15.018	16.039	15.722	15.782	14.702	15.079	15.902	15.236	15.156	15.424	15.479	15.36	15.243	15.446	15.132	16.081	15.437	15.306	15.302	15.345	15.501	15.6	15.373	15.165	15.467	15.85	15.043	14.716	14.942	15.568	15.016	14.747	15.395	15.382	15.036	15.254	15.198	15.58	15.526	15.778	16.297	15.569	15.539	15.443	15.659	15.043	15.223	14.626	15.266	15.092	14.952	15.658	15.162	14.833	15.425	15.645	15.505	14.869	15.391	15.543	15.711	15.697	15.158	15.458	15.562	15.441	15.265	15.188	15.821	15.274	15.909	14.652	15.721	15.343	15.154	14.716	16.388	15.022	15.061	15.269	15.231	15.132	15.304	15.824	15.711	15.152	15.579	14.975	15.984	15.254	14.857	15.294	15.89	15.463	15.462	15.08	14.77	15.798	15.891	14.939	14.716	15.627	15.434	15.076	15.486	15.657	14.898	15.103	15.255	15.429	15.635	15.898	15.617	15.359	15.319	15.192	15.484	15.271	15.47	15.307	14.887	15.861	15.579	15.77	15.648	15.533	15.51	15.228	14.795	14.924	15.697	14.976	14.666	15.531	15.661	15.254	15.44	15.124	14.984	16.044	15.211	15.428	14.997	15.392	14.684	15.53	15.557	15.441	15.256	15.541	15.176	14.979	15.811	15.227	14.948	14.942	15.374	15.181	15.064	15.231	15.293	15.563	15.365	14.737	14.806	15.161	15.49	15.509	15.068	15.211	15.396	15.619	15.823	15.246	15.057	15.45	15.726	14.949	15.11	15.165	15.627	15.671	15.405	15.486	15.013	15.572	15.643	15.376	14.892	15.312	14.881	15.382	15.191	15.135	15.076	15.49	15.356	15.456	15.469	15.144	15.268	15.506	15.223	15.038	15.253	15.616	15.446	15.353	16.004	15.383	15.109
Prot_48563_Hspd1	246_Requants_ID_48563_QSKPVTTPEEIAQVATISANGDKDIGNIISDAMK_4_Proteotypic_1	Hspd1	15.332	15.096	15.33	15.27	15.247	15.332	15.065	15.35	15.204	14.693	15.629	15.299	14.74	15.466	14.827	15.001	15.635	14.952	14.669	15.031	14.841	15.129	15.13	15.752	15.226	15.354	15.394	14.936	15.08	15.075	15.291	15.606	15.241	15.335	15.119	15.344	15.534	14.572	15.31	15.061	14.896	15.234	15.285	15.039	15.374	15.144	14.936	15.556	15.773	14.613	15.542	15.209	14.935	14.839	15.027	14.637	15.74	15.406	16.002	14.922	15.05	15.308	15.424	15.023	15.353	15.217	15.008	15.242	15.359	15.238	15.06	15.186	14.712	14.961	15.094	15.402	14.775	15.45	14.954	15.711	14.856	15.438	15.092	15.452	14.961	15.604	15.441	14.856	15.125	15.002	15.123	15.041	15.48	15.251	15.103	15.636	14.917	14.98	15.162	15.47	15.051	15.651	15.153	15.153	15.121	14.76	14.971	14.995	15.553	15.631	14.732	14.889	15.225	15.263	15.44	14.868	15.08	15.083	14.771	15.164	15.027	15.181	15.433	15.586	15.507	14.98	15.386	14.879	15.391	14.732	15.228	14.864	14.996	15.393	15.382	15.229	14.866	15.098	14.634	14.933	15.303	15.171	15.517	15.059	15.39	15.514	15.634	15.024	15.229	15.019	14.986	14.876	15.35	15.165	15.04	14.789	15.136	15.3	15.202	15.094	15.502	14.921	15.076	15.442	15.644	15.567	15.573	15.225	14.701	14.915	14.789	15.002	15.217	14.539	15.233	15.609	15.432	14.992	15.361	15.37	15.075	15.017	15.469	14.914	15.177	14.946	15.384	16.442	14.929	15.095	15.425	15.775	14.974	14.877	14.721	14.996	14.8	15.29	14.766	15.13	15.416	15.489	14.902	15.304	14.897	15.17	15.377	15.624	14.645	15.218	15.137	15.175	15.351	15.058	15.236	15.195	15.112	15.268	15.332	15.298	15.32	15.364	15.443	15.069	14.83	15.521	15.034	15.386	15.462	14.924	15.493	15.373	15.008	14.92	15.324	15.676	14.851	14.688	15.58	15.173	15.514	15.217	14.689	14.489	15.25	15.367	15.246	15.145	15.279	14.956	14.83	15.961	15.144	14.873	14.829	15.584	15.08	15.217	15.24	15.166	15.376	15.449	15.282	15.336	15.21	14.846	14.882	14.938	15.172	15.228	15.218	15.077	15.448	15.484	15.329	15.397	15.313	15.261	14.864	15.109	15.145	14.989	15.541	14.866	15.871	15.079	15.111	15.19	15.08	15.152	15.004	15.331	15.364	15.412	14.661	15.334	15.11	14.782	15.154	15.074	14.991	14.847	15.028	15.563	14.948	14.875	15.321	15.55	14.832	16.16	15.387	15.375	15.123	15.501	15.255
Prot_13234_Hspd1	6_Requants_ID_13234_VGGTSDVEVNEKK_3_Proteotypic_1	Hspd1	15.245	14.744	14.783	15.223	15.175	14.862	14.704	15.431	14.99	14.877	15.477	15.054	14.959	14.895	15.052	15.393	15.007	14.784	15.051	14.384	14.538	15.13	14.79	14.957	14.875	15.018	15.309	15.514	15.314	14.973	14.644	15.2	14.923	14.845	15.028	14.963	14.894	14.901	15.005	15.308	14.709	15.247	14.585	14.649	15.137	14.707	15.26	15.706	16.464	14.7	15.061	14.802	14.913	15.184	15.036	14.823	14.426	14.877	14.686	14.921	15.092	15.201	14.748	14.957	15.292	15.136	15.193	14.96	15.339	14.727	14.874	15.025	14.095	14.415	15.112	15.314	15.301	14.774	14.605	14.388	14.678	14.789	16.751	15.136	14.808	14.589	14.681	15.548	15.411	15.055	15.211	15.329	14.963	14.85	14.58	15.513	14.668	15.36	15.058	14.695	15.063	14.771	14.919	15.221	14.327	15.34	15.318	15.415	14.531	14.864	15.274	15.578	14.946	14.853	15.359	15.118	14.959	14.936	14.775	15.329	15.458	14.911	15.127	15.073	14.828	15.244	14.992	14.768	15.033	15.741	15.01	14.699	14.887	15.186	14.586	14.794	14.977	14.975	14.917	14.827	14.825	15.069	15.015	15.48	15.69	15.125	15.099	14.954	15.417	14.809	15.054	14.211	14.972	15.146	14.653	15.56	15.252	14.832	14.948	14.844	15.062	14.283	14.922	14.956	15.338	15.276	14.887	15.39	15.22	15.307	15.156	14.654	15.466	15.26	15.511	13.1	15.109	14.984	14.716	14.886	15.627	14.751	14.611	15.32	14.725	14.71	15.272	15.869	15.624	14.824	15.16	14.288	15.292	14.734	14.739	15.26	15.267	15.27	15.238	14.453	14.506	15.426	15.483	14.616	14.544	15.477	15.36	14.231	15.005	15.44	14.356	15.139	14.981	15.07	15.282	15.557	15.03	15.135	14.877	15.291	15.526	15.218	12.957	15.27	14.704	15.348	15.191	15.315	15.254	15.287	15.067	14.932	14.799	14.762	14.904	14.65	14.778	15.189	15.119	14.945	15.198	15.036	14.871	15.044	15.081	14.62	15.302	14.667	14.382	15.132	15.563	15.275	14.664	14.982	14.69	14.907	15.478	14.999	15.091	15.303	15.055	15.17	15.454	14.859	14.977	14.34	14.669	15.307	14.982	15.132	15.008	14.758	14.876	15.17	14.71	15.105	14.93	15.177	14.861	14.739	14.918	14.78	15.269	14.453	14.922	15.164	15.33	15.195	15.055	15.671	15.442	15.091	14.783	14.496	15.307	14.79	14.964	14.769	14.955	15.211	15.076	14.848	15.302	14.529	15.107	14.852	14.592	14.624	15.335	15.398	15.378	14.611	15.627	15.073	14.332
Prot_6793_Hspd1	173_Requants_ID_6793_IQEITEQLDITTSEYEK_3_Proteotypic_1	Hspd1	15.154	15.205	14.889	14.781	14.681	14.65	14.975	14.993	15.633	15.515	15.18	14.877	14.676	14.719	15.085	14.569	14.865	14.748	15.111	14.861	14.753	15.321	14.962	15.172	15.567	14.489	14.87	15.008	14.726	14.776	15.089	15.531	14.681	14.787	15.632	15.682	15.389	14.515	14.528	14.906	14.538	14.568	14.861	14.581	15.291	14.827	14.677	15.808	15.133	14.89	14.953	15.494	15.492	15.247	14.912	14.879	14.781	14.857	15.056	14.616	15.078	14.943	14.989	15.063	15.368	14.584	14.62	14.582	14.876	14.678	14.683	14.63	14.427	15.574	15.015	15.974	14.97	15.308	15.065	15.123	14.711	15.144	14.137	15.468	14.623	15.346	15.418	14.571	15.153	14.975	14.733	14.771	15.061	15.082	15.073	15.101	14.787	14.992	15.083	14.872	14.914	14.986	14.671	15.301	15.468	14.632	15.255	14.503	14.724	15.588	14.464	14.814	14.775	14.647	15.269	14.597	14.894	14.988	14.767	14.726	14.882	14.906	15.002	15.221	15.164	14.914	14.962	14.139	15.083	14.562	15.014	14.898	15.231	15.426	15	15.038	15.104	14.892	14.967	14.731	14.804	14.888	14.943	14.735	14.586	15.109	14.963	14.879	14.848	15.005	14.92	15.269	14.68	15.08	15.131	14.851	14.948	15.193	15.104	14.158	15.14	14.969	14.859	14.977	14.365	14.956	15.265	15.189	15.344	15.081	14.787	15.06	14.325	14.83	14.406	15.737	15.094	14.806	14.93	14.313	14.369	14.833	15.161	15.194	14.484	14.759	15.14	16.06	16.007	15.277	14.853	14.913	14.563	15.141	14.888	14.243	14.361	15.17	14.989	14.871	15.1	15.68	14.389	15.094	14.835	15.247	14.979	15.529	14.427	14.972	15.511	14.963	14.638	15.045	15.226	14.646	14.746	14.298	15.149	14.95	15.104	14.97	14.671	15.23	15.279	15.03	14.032	14.897	14.447	14.651	15.077	15.449	15.159	14.975	14.901	15.447	15.135	15.052	15.146	14.989	14.96	14.726	14.61	14.838	14.438	15.193	14.648	15.443	14.966	15.454	14.917	14.521	15.363	14.295	15.485	15.209	14.741	14.46	14.574	14.835	14.096	14.428	14.898	15.482	15.233	15.55	14.929	15.644	15.23	15.414	14.855	14.555	14.998	15.092	15.152	14.137	15.093	15.105	14.512	14.673	14.747	14.623	15.089	15.218	15.257	15.178	15.385	15.293	14.975	14.555	14.733	15.029	15.333	15.222	14.995	15.017	14.831	14.549	14.608	14.915	14.859	14.873	14.823	15.052	14.77	14.775	15.251	15.033	14.604	16.041	15.048	15.102	15.008	14.811	15.424
Prot_49653_Hspd1	0_Requants_ID_49653_RGVMLAVDAVIAELK_3_Proteotypic_1	Hspd1	14.8	14.374	14.832	14.792	14.901	14.648	14.738	15.271	15.351	15.324	15.261	15.1	14.872	15.022	15.166	15.23	14.982	14.761	15.041	14.193	14.713	15.128	14.67	14.769	14.959	14.728	14.892	14.618	14.716	14.788	15.057	15.322	14.836	15.141	14.633	14.953	15.255	14.764	14.9	14.925	14.833	14.755	15.15	14.758	14.723	14.782	14.516	15.239	15.291	14.384	14.833	15.117	15.141	15.124	14.8	14.577	15.278	14.741	15.692	14.641	14.462	15.042	15.413	14.882	15.182	14.881	14.693	15.027	14.828	14.617	14.399	14.707	13.481	14.794	14.727	15.299	14.67	15.399	14.718	15.356	14.498	15.016	15.144	15.318	14.566	15.026	14.994	14.839	15.441	14.93	15.026	14.807	14.612	14.729	14.506	15.543	14.565	15.005	15.288	14.884	15.008	14.992	14.55	15.247	14.651	14.858	14.734	14.67	14.987	15.317	14.738	14.918	14.663	14.736	15.524	14.817	14.967	15.1	14.279	14.958	14.769	14.965	15.21	15.081	15.167	14.686	14.985	14.932	15.103	14.673	14.8	14.739	15.008	15.222	14.832	14.799	14.702	14.912	14.977	14.701	14.77	14.8	15.019	14.715	14.975	14.962	15.252	15.031	15.042	15.298	14.865	14.311	15.127	14.972	14.774	14.602	14.507	15.187	15.277	14.866	15.431	14.14	14.715	14.988	14.793	15.044	14.846	15.365	14.894	14.847	15.07	14.952	14.851	14.772	15.178	14.85	15.059	14.946	14.411	14.873	14.638	14.921	14.376	15.197	14.309	14.888	14.993	16.344	15.441	14.746	15.018	14.407	14.799	15.174	14.357	14.963	14.761	15.214	15.064	14.722	14.609	15.499	15.124	14.631	14.523	14.957	15.125	15.011	15.1	14.619	14.79	14.78	14.958	15.122	14.876	15.048	14.95	14.567	15.178	14.887	14.772	15.204	14.988	14.55	14.418	15.047	15.036	14.983	15.489	15.063	15.038	14.985	14.692	13.821	14.963	15.166	14.861	14.886	15.197	14.928	15.181	14.954	14.15	14.872	14.958	15.416	14.714	15.212	14.291	15.147	15.298	14.9	14.954	14.449	14.817	15.257	14.959	14.856	14.804	14.838	14.958	15.185	14.943	14.903	15.2	14.696	14.666	14.614	14.697	14.992	15.181	14.823	15.006	15.196	15.007	15.274	15.211	15.034	14.463	14.664	15.11	14.288	14.812	14.861	15.354	14.968	14.869	14.921	14.836	14.775	15.058	14.83	14.858	14.834	13.95	14.682	15.039	14.378	14.092	15.424	15.404	15.14	14.999	15.121	14.931	14.955	15.227	14.789	15.011	15.697	15.035	14.907	15.453	15.445	14.506
Prot_6989_Hspd1	8_Requants_ID_6989_C(UniMod:4)IPALDSLKPANEDQK_2_Proteotypic_1	Hspd1	14.928	14.737	15.049	14.93	14.96	14.914	14.651	14.942	14.927	15.125	14.937	14.629	14.696	14.898	15.158	14.975	15.153	14.925	15.038	14.608	14.535	15.017	14.772	14.994	14.834	15.109	15.223	15.198	15.008	14.925	14.887	14.919	14.614	15.063	14.702	14.92	14.833	14.564	14.811	14.674	14.494	14.702	14.907	14.824	15.064	14.893	15.073	15.701	15.692	14.932	14.747	14.895	14.985	14.938	14.759	14.474	14.866	14.872	15.164	15.016	14.983	15.117	14.225	14.859	14.887	14.832	14.756	15.019	15.05	14.658	14.815	15.002	14.057	14.807	14.757	15.063	14.765	14.982	14.912	14.911	14.895	14.865	15.303	15.137	14.439	15.141	15.015	15.032	15.176	14.69	15.015	14.71	14.882	14.911	14.624	15.406	14.678	14.81	14.93	14.801	14.828	14.98	14.944	15.03	14.923	15.018	14.726	14.539	15.101	15.08	14.8	14.188	14.699	15.054	15.053	14.832	14.965	14.958	14.443	14.949	15.096	14.906	15.118	15.09	15	14.501	14.97	14.981	15.047	15.181	14.695	14.623	14.462	14.886	14.786	14.804	14.878	14.789	14.888	14.791	14.912	14.889	14.946	14.922	14.928	15.103	15.11	14.987	15.067	14.937	14.93	14.811	14.883	14.882	14.861	14.745	14.987	15.049	15.051	14.587	15.031	14.373	14.916	14.864	15.142	15.075	15.174	14.932	15.25	14.93	14.424	14.74	14.752	14.847	15.329	15.118	14.84	14.868	15.005	14.736	14.835	14.722	14.622	14.859	14.588	14.857	14.807	16.025	15.55	14.53	14.871	14.736	14.851	14.955	14.666	14.952	14.996	15.134	14.863	14.684	14.75	14.994	14.919	15.09	14.625	15.073	14.819	14.533	15.152	15.216	14.873	14.674	14.514	15.127	15.37	15.019	15.02	14.966	15.15	15.113	14.599	14.714	14.97	14.873	15.308	15.122	14.962	14.64	15.01	14.787	14.948	14.726	14.722	15.239	14.847	15.029	14.332	15.1	15.12	14.901	15.122	14.875	14.671	15.068	14.669	15.026	14.847	15.146	14.7	15.081	15.009	14.94	14.421	14.805	15.441	15.086	14.76	14.895	14.996	14.982	14.978	15.226	14.787	14.668	14.806	14.493	14.465	14.51	14.896	15.159	15.103	14.673	14.917	15.196	15.028	15.336	15.062	14.835	14.842	14.779	15.025	14.614	14.967	14.929	14.976	15.08	14.994	14.988	14.662	14.911	14.96	14.988	14.899	14.819	14.693	14.723	14.695	14.839	14.856	15.172	15.178	14.838	15.032	14.972	14.446	14.926	14.645	14.938	15.003	15.839	14.907	15.088	15.071	14.739	14.747
Prot_9709_Hspd1	133_Requants_ID_9709_DRVTDALNATR_3_Proteotypic_1	Hspd1	14.89	15.086	14.881	14.83	15.217	15.162	15.015	14.832	14.676	15.06	14.705	14.516	14.745	14.763	14.756	14.869	14.155	15.142	14.912	14.461	14.998	14.645	15.143	14.343	14.574	15.349	15.001	15.133	14.52	14.754	14.788	14.964	14.928	14.841	14.908	15.079	14.817	15.066	15.049	15.31	14.827	14.977	14.697	14.684	15.249	14.783	14.591	15.172	15.794	14.714	14.626	14.385	14.656	14.697	14.754	14.614	14.516	15.034	14.885	14.934	14.891	15.094	14.503	14.904	15.338	14.961	14.884	14.99	14.836	14.88	15.099	14.891	15.122	15.204	14.794	15.112	14.734	14.561	14.617	14.288	14.824	14.607	15.706	14.862	14.963	14.417	14.493	15.214	15.473	14.957	14.821	15.159	14.996	14.77	14.759	15.233	14.571	14.843	15.108	14.41	15.036	14.458	15.071	15.153	14.581	15.048	15.215	15.419	14.696	14.402	15.043	14.909	14.914	14.603	15.131	15.173	15.011	14.893	14.837	14.915	15.12	14.852	14.719	14.779	14.848	14.784	14.707	15.016	14.904	15.036	14.767	14.804	14.771	15.033	14.915	14.885	14.933	14.907	15.021	14.91	15.214	14.863	14.904	14.776	14.844	15.122	14.896	15.025	14.944	14.775	14.782	14.75	14.921	14.845	14.656	15.036	15.107	14.949	14.928	14.864	14.942	14.464	14.993	14.907	14.873	14.881	14.737	14.733	15.283	14.867	14.928	14.969	14.769	14.996	15.158	14.261	14.783	14.998	14.662	15.213	15.449	14.542	14.726	15.149	15.08	13.543	15.043	15.767	15.396	15.195	15.316	14.74	15.202	14.277	14.019	15.105	15.145	14.953	14.917	14.445	14.331	15.381	15.223	14.761	14.589	14.851	15.193	14.513	14.799	15.14	13.966	15.507	15.226	15.055	14.706	15.009	14.763	14.747	14.71	15.142	15.205	14.695	14.855	14.673	14.858	15.09	15.121	15.129	14.984	14.887	15.081	14.663	14.357	14.962	14.545	14.836	14.837	14.846	15.33	14.843	14.957	14.837	14.64	15.093	14.717	14.595	14.672	14.784	15.035	15.299	14.738	14.736	14.728	15.148	14.668	14.751	15.197	14.514	14.814	14.813	14.865	15.273	14.71	14.829	14.789	14.789	14.916	15.074	15.231	14.91	14.886	14.747	14.792	14.864	14.486	14.835	14.798	14.991	14.917	14.752	14.838	14.983	15.008	14.583	14.846	15.273	15.19	15.08	14.723	14.851	14.974	14.988	14.559	14.732	15.014	14.943	14.923	14.771	14.646	15.325	15.194	14.909	14.859	14.7	14.786	15.126	15.017	14.319	14.978	15.021	15.149	14.286	15.22	15.296	14.456
Prot_58233_Hspd1	306_Requants_ID_58233_TLNDELEIIEGM(UniMod:35)K_2_Proteotypic_1	Hspd1	14.6	15.199	14.721	14.784	14.684	14.363	14.567	14.489	14.887	14.679	14.744	14.536	14.962	14.974	15.067	14.909	14.923	14.811	14.962	14.652	14.463	14.388	14.817	14.725	15.045	14.85	15.022	14.993	14.677	14.747	14.52	14.631	14.654	14.704	14.546	14.753	14.925	14.451	14.892	14.586	14.494	14.65	14.437	14.742	14.728	14.646	14.894	15.216	15.945	14.913	15.011	14.511	14.457	14.845	14.448	14.508	14.396	14.8	15.116	14.892	14.645	14.92	14.091	14.311	14.655	14.556	14.428	14.91	14.678	14.964	15.136	15.106	15.06	14.862	14.722	14.969	14.545	14.284	14.649	14.433	15.086	14.82	14.583	14.9	14.804	15.13	14.517	14.7	14.845	14.565	14.467	14.915	14.578	14.746	14.19	15.45	14.698	14.919	14.897	14.483	14.665	14.971	14.391	14.597	14.852	14.917	15.046	14.684	14.793	14.976	14.253	14.687	14.155	14.827	14.495	14.543	14.79	14.862	14.425	14.741	15.696	14.412	14.454	14.674	14.871	14.777	14.907	14.685	14.541	14.796	14.464	14.457	14.5	15.081	14.783	14.585	14.554	14.464	14.56	14.841	14.702	14.76	14.787	14.712	14.421	14.698	14.855	14.783	14.893	15.01	14.7	14.768	14.862	14.753	14.903	14.482	14.669	14.912	14.921	14.412	14.717	14.498	14.738	14.559	14.719	14.733	14.575	14.533	14.909	14.983	14.67	14.777	14.333	14.649	15.113	14.908	15.035	14.805	14.698	14.715	14.949	14.489	14.405	14.666	14.742	14.698	14.813	15.429	14.911	14.303	14.344	14.434	14.718	14.883	14.787	14.926	14.341	14.955	14.954	14.892	14.141	15.043	14.66	14.818	14.727	14.537	14.871	14.972	14.383	14.892	14.737	14.947	14.51	14.82	14.902	14.58	14.69	14.68	14.857	14.786	14.48	14.525	14.808	14.982	15.039	14.502	14.195	14.934	14.961	14.741	14.352	14.823	14.328	15.054	14.982	14.767	14.887	14.7	14.468	14.779	14.99	14.724	14.665	14.818	14.304	14.657	14.434	15.239	14.977	15.014	14.684	14.199	14.623	14.713	15.126	14.767	14.779	14.377	14.979	14.182	14.324	14.757	14.656	15.034	14.967	14.949	14.675	14.963	14.827	14.69	14.583	14.661	14.75	14.784	14.686	14.935	14.712	14.919	14.578	14.804	14.708	14.614	14.494	14.752	14.511	14.672	14.884	15.151	14.638	14.776	14.859	14.656	14.718	14.866	14.587	15.039	14.38	14.443	14.426	14.741	14.384	15.042	14.584	14.885	14.098	14.518	15.19	15.21	14.402	14.914	14.82	14.759	14.457	14.55	14.531
Prot_28415_Hspd1	192_Requants_ID_28415_IQEITEQLDITTSEYEKEK_2_Proteotypic_1	Hspd1	14.931	14.067	13.966	14.804	14.663	14.481	14.334	14.105	14.494	14.64	14.927	14.773	14.404	14.69	14.864	15.011	14.443	14.45	14.9	14.425	14.323	14.72	14.394	14.607	14.6	14.415	14.47	14.717	15.064	14.41	14.803	14.313	14.491	14.701	14.417	14.282	14.4	13.921	14.613	14.505	14.884	14.643	13.647	14.625	13.704	14.81	14.619	14.823	15.46	14.215	14.829	14.602	14.714	14.529	14.698	14.558	14.738	14.348	14.492	14.651	14.607	14.832	14.047	14.371	14.569	14.338	14.12	14.34	14.512	14.173	14.758	14.47	14.136	14.573	14.408	14.806	14.752	14.621	14.793	14.263	14.252	14.646	15.02	14.363	14.652	14.651	14.462	14.613	14.396	14.317	14.505	14.572	14.437	14.382	14.406	15.107	14.162	14.811	14.358	14.725	14.688	14.357	14.573	14.54	14.2	14.846	14.577	14.644	14.68	14.619	13.792	13.875	14.441	14.612	14.451	14.64	14.865	14.28	14.276	15.233	14.59	14.744	14.881	14.836	14.843	13.647	14.519	14.598	14.721	14.898	14.46	14.343	14.54	14.389	14.601	14.587	14.769	14.405	14.579	14.761	14.234	14.535	14.162	14.983	14.574	14.564	14.747	14.501	14.239	14.576	14.884	14.49	14.559	14.436	14.324	14.882	14.289	14.515	14.76	14.689	14.401	14.71	15.062	14.665	14.817	14.752	14.388	14.25	14.756	14.182	15.054	14.371	14.371	14.375	14.436	14.153	14.068	14.732	14.811	13.856	14.885	14.46	14.303	13.801	14.382	14.477	14.322	15.796	14.881	14.526	14.883	14.209	14.814	14.411	14.746	14.325	14.92	14.773	14.475	14.431	14.222	14.453	14.899	14.637	14.293	14.696	14.405	13.886	15.274	14.625	14.439	14.974	13.825	14.46	14.6	14.983	14.611	14.538	14.788	15.001	14.452	14.315	14.841	14.259	14.685	14.919	14.448	14.891	14.449	14.432	14.636	14.249	14.284	14.927	14.578	14.579	14.791	14.313	14.15	14.554	14.878	14.876	14.235	14.776	14.354	14.612	14.326	15.024	14.181	14.691	14.277	14.798	14.297	14.249	14.895	14.833	14.241	14.308	14.596	14.107	13.355	15.137	14.822	14.49	14.543	14.361	14.489	14.99	14.605	14.514	14.614	14.244	14.529	14.682	14.419	14.497	14.554	14.547	14.443	14.39	14.437	14.386	14.455	14.462	14.974	14.547	14.71	13.932	14.849	14.8	15.139	14.576	14.204	14.571	14.399	14.443	14.332	14.126	14.41	14.386	15.088	14.382	14.532	14.708	14.451	14.315	14.603	14.501	14.366	15.033	14.696	14.554	14.789	14.711	14.27
Prot_49657_Hspd1	3_Requants_ID_49657_RGVMLAVDAVIAELKK_4_Proteotypic_1	Hspd1	14.377	14.205	14.396	14.348	14.252	14.303	14.151	14.711	14.901	14.667	14.667	14.67	14.387	14.493	14.416	14.898	14.304	14.08	14.397	13.797	14.146	14.734	14.215	14.546	14.529	14.34	14.284	13.966	13.964	14.418	14.731	14.915	14.223	14.804	14.351	14.381	14.648	14.096	14.243	14.757	14.483	14.406	14.546	14.29	14.25	14.219	13.861	14.936	15.014	13.588	14.467	14.724	14.555	14.525	14.481	13.977	15.1	14.07	15.32	14.035	14.033	14.413	15.042	14.434	14.771	14.473	14.431	14.325	14.6	13.867	13.301	13.792	13.472	14.267	14.06	14.482	14.231	14.939	14.134	14.779	13.894	14.362	15.689	14.732	14.481	13.835	14.088	15.104	14.995	14.548	14.544	14.425	14.319	14.3	13.855	15.181	13.884	15.017	14.903	14.271	14.541	14.076	14.036	14.768	13.568	14.911	14.762	14.69	14.125	14.364	14.868	14.404	14.363	14.232	15.111	14.639	14.284	14.408	14.006	14.753	14.541	14.479	14.562	14.429	14.536	14.433	14.415	14.395	14.523	14.733	14.109	14.259	14.443	15.074	14.315	14.246	14.507	14.328	14.409	14.408	14.4	14.486	14.438	14.351	14.847	14.362	14.701	14.457	14.464	14.664	14.596	13.54	14.614	14.113	14.187	14.579	14.009	14.476	14.668	14.468	14.891	13.443	14.274	14.275	14.405	14.7	14.135	14.575	14.576	15.128	14.808	14.303	15.077	14.19	15.017	13.195	14.7	14.418	13.559	14.182	14.751	14.294	13.877	14.621	14.179	14.115	14.463	15.722	15.044	14.467	14.535	13.93	14.668	14.398	13.645	14.488	14.728	14.211	14.661	14.108	13.779	15.15	15.159	13.682	13.931	14.67	14.718	14.042	14.559	14.56	14.073	14.453	14.536	14.443	14.355	15.144	14.328	13.852	14.336	14.345	14.783	14.467	14.589	14.302	13.833	14.719	14.707	14.622	14.987	15.082	14.601	14.388	13.898	13.396	14.441	14.476	14.193	14.133	14.734	14.502	14.928	14.303	13.984	14.656	14.611	14.225	14.701	14.843	13.398	14.612	14.663	14.706	14.3	14.621	14.127	14.35	14.749	14.365	14.576	14.273	14.911	14.869	14.706	14.361	14.502	14.385	14.164	13.866	14.069	14.638	14.576	14.208	14.268	14.589	14.325	14.493	14.681	14.448	14.119	14.406	14.991	14.008	14.406	13.985	15.101	14.62	14.565	14.441	14.231	14.778	14.878	14.566	14.389	14.173	13.545	14.405	14.408	14.172	14.137	14.329	14.119	14.273	14.925	14.045	14.834	14.302	14.685	14.715	14.927	15.355	14.953	14.422	14.347	14.883	14.278
Prot_22537_Hspd1	226_Requants_ID_22537_GYISPYFINTSK_3_Proteotypic_1	Hspd1	14.73	14.173	14.03	14.563	14.589	14.406	14.307	14.236	14.554	14.364	14.373	14.581	14.537	14.302	14.329	14.41	14.477	14.348	14.511	14.117	14.24	14.276	14.188	14.361	14.361	14.437	14.262	14.523	14.017	14.105	14.209	14.999	14.504	14.659	14.398	14.366	14.838	14.299	14.572	14.327	14.158	14.424	14.259	14.531	14.122	14.497	13.966	14.64	14.7	13.935	14.518	14.564	14.529	14.566	14.238	14.441	14.145	14.278	14.524	14.401	14.345	14.473	14.546	14.16	14.503	14.618	14.716	14.135	14.063	13.974	14.567	14.349	13.831	15.052	14.424	14.759	14.468	14.412	14.233	14.483	14.077	14.471	14.637	14.192	14.55	14.389	14.027	14.525	14.437	14.474	14.531	14.007	14.334	14.63	14.511	14.85	14.257	14.544	14.186	14.24	14.249	14.199	14.477	14.709	14.221	14.517	14.222	14.834	14.479	14.128	14.124	14.488	14.337	14.035	14.404	14.395	14.37	14.699	14.877	14.139	14.534	14.559	14.624	14.508	14.019	14.217	14.234	14.29	14.494	14.523	14.156	14.246	14.482	14.52	14.437	14.278	14.165	14.556	14.346	14.5	14.682	14.374	14.438	14.209	14.55	14.402	14.35	14.315	14.279	14.456	14.432	14.163	14.582	14.224	14.246	14.49	14.264	14.28	14.506	14.687	14.606	13.745	14.349	14.295	14.413	14.394	14.139	14.44	14.567	14.457	14.726	14.779	14.5	14.395	14.46	14.217	13.935	14.294	14.419	14.406	14.754	13.926	14.274	14.603	14.286	13.945	14.665	15.093	14.73	14.346	14.099	14.121	14.644	14.185	14.439	14.292	14.244	14.356	14.446	14.096	14.492	14.839	14.457	13.951	14.37	14.568	14.408	14.35	14.558	14.116	14.443	14.356	14.388	14.592	14.253	14.298	14.343	14.313	14.437	14.458	14.162	14.147	14.617	14.625	14.64	14.583	13.486	14.716	14.387	14.546	14.652	14.129	14.074	14.347	14.335	14.581	14.517	14.743	14.075	14.622	14.46	14.292	14.299	14.184	14.599	14.063	14.632	14.332	13.847	14.651	14.79	14.424	13.902	14.642	14.582	14.535	14.39	14.731	14.469	14.535	14.57	14.525	14.892	14.407	14.385	14.138	14.163	14.577	14.667	14.649	14.311	14.311	14.638	14.369	14.255	14.566	14.343	14.486	14.415	14.019	14.397	13.981	14.294	14.177	14.534	14.584	14.6	14.54	14.274	14.302	14.663	14.378	14.493	14.361	14.286	14.378	14.623	14.468	14.295	14.345	14.296	14.428	14.294	14.166	14.205	14.312	14.596	14.221	14.442	14.966	14.386	14.306	14.616	14.059	14.969
Prot_28941_Hspd1	207_Requants_ID_28941_ISSVQSIVPALEIANAHR_4_Proteotypic_1	Hspd1	14.654	14.517	14.479	14.285	14.185	14.371	14.044	14.089	14.303	14.477	14.525	14.661	13.953	14.355	14.868	14.43	14.541	14.422	14.588	13.85	14.246	14.36	13.926	14.282	13.857	14.583	15.102	14.386	13.986	14.498	14.278	14.576	14.69	14.31	14.667	14.698	14.14	14.06	14.619	14.716	14.3	13.715	13.852	14.035	14.705	14.394	14.181	14.538	14.94	14.649	14.434	14.419	14.622	14.66	14.323	14.171	13.911	14.41	14.199	14.284	14.4	14.33	14.349	14.434	14.554	14.626	14.43	14.6	13.794	14.138	14.009	14.323	13.48	14.75	14.577	14.782	14.091	14.289	14.329	14.057	15.202	14.169	14.564	14.393	14.24	14.317	14.623	14.62	14.519	13.952	14.319	14.55	14.308	14.089	14.292	15.014	14.479	14.2	13.857	14.265	14.432	14.584	14.435	14.649	14.05	14.155	14.524	14.596	14.549	14.598	14.783	14.869	14.462	14.283	14.419	14.352	14.268	14.78	14.128	13.001	14.224	14.237	14.367	14.424	14.347	14.278	14.333	14.396	14.958	14.464	14.069	14.162	14.39	14.773	14.582	14.432	14.314	14.391	14.426	14.474	14.728	14.214	14.185	14.094	14.15	14.628	14.229	14.67	14.364	14.09	14.415	14.252	14.211	14.392	14.111	14.362	14.507	14.587	14.406	14.167	14.501	14.331	14.036	14.163	14.16	14.157	14.395	14.29	14.565	14.706	14.663	14.501	14.786	14.531	14.814	14.347	14.009	14.002	14.319	14.188	14.365	14.062	13.702	14.336	13.985	14.006	14.146	15.33	15.031	13.831	14.332	14.015	14.142	14.656	14.508	14.605	14.018	14.765	13.856	14.068	14.134	14.977	14.671	13.922	14.157	14.456	14.389	13.99	14.505	14.571	14.694	14.248	14.208	14.321	14.627	14.134	14.204	14.071	14.238	14.554	14.395	14.328	14.137	14.692	14.748	14.62	14.237	14.288	14.554	14.51	14.324	14.439	13.935	14.38	14.277	14.319	14.003	14.673	13.882	14.618	14.971	14.678	14.485	14.411	13.995	14.737	14.398	14.586	13.517	14.579	14.597	14.59	14.031	14.374	14.668	14.279	14.372	14.16	14.253	14.443	14.542	14.695	14.651	14.336	14.246	14.182	14.158	14.503	14.321	14.514	14.457	13.971	14.191	14.399	14.596	14.689	14.237	14.507	14.247	14.322	14.232	14.312	13.87	14.458	14.499	14.746	14.116	14.656	14.114	14.295	14.67	14.249	14.133	14.034	14.358	14.631	14.731	14.446	14.205	14.392	14.372	14.376	14.428	14.656	14.125	13.787	14.417	14.398	13.654	15.188	14.71	14.546	14.004	14.426	15.236
Prot_28174_Hspd1	297_Requants_ID_28174_IPAM(UniMod:35)TIAK_2_Proteotypic_1	Hspd1	14.445	14.317	14.444	14.827	14.116	14.259	14.278	14.22	13.857	14.195	13.778	13.922	14.419	14.582	14.539	14.731	13.926	14.747	14.488	14.015	14.085	13.866	14.02	14.08	14.235	14.67	14.33	14.527	14.378	13.894	14.202	13.901	14.1	14.482	14.526	14.657	14.879	14.793	14.739	13.951	13.831	13.899	13.995	14.374	13.619	14.145	14.215	14.772	15.291	14.217	14.273	14.327	14.108	14.421	14.263	14.005	14.099	14.399	14.487	14.311	14.424	14.268	14.457	13.986	14.303	13.969	13.995	14.242	14.222	14.342	14.609	14.825	14.581	14.517	14.501	14.514	13.986	14.127	13.932	13.985	14.422	14.414	14.12	14.453	14.581	14.075	14.051	14.4	14.252	14.25	14.299	14.258	14.261	14.422	14.391	14.615	13.734	14.395	14.205	14.475	14.152	14.527	13.976	14.301	14.395	14.025	14.537	14.298	14.204	14.843	14.131	14.198	14.142	14.175	13.321	14.011	14.448	14.307	14.049	14.292	15.49	14.313	14.454	14.269	14.087	13.966	14.321	13.968	14.277	14.342	14.383	13.969	14.17	14.382	14.077	14.084	14.359	14.596	14.257	14.141	13.986	14.643	14.045	13.972	14.308	14.352	14.053	14.14	14.354	14.027	14.484	14.113	14.28	14.472	14.779	14.187	14.423	14.216	14.219	14.27	13.939	14.216	14.334	14.021	13.779	14.225	13.965	14.328	14.092	14.43	14.385	14.171	14.068	14.476	14.535	14.652	14.505	14.267	14.312	14.41	13.954	14.206	14.406	14.342	14.265	14.292	14.481	14.686	14.388	14.07	14.104	14.578	13.556	14.077	14.55	14.225	13.557	14.128	14.442	14.209	14.562	14.144	14.471	13.922	14.506	14.123	14.614	14.21	14.341	14.038	13.971	14.922	13.994	13.63	14.864	14.436	14.308	14.117	14.939	14.003	14.311	14.647	13.831	14.398	14.548	14.123	14.241	14.175	14.346	14.404	14.331	14.021	14.177	14.376	14.132	14.435	14.65	14.17	14.219	14.276	14.161	14.479	13.823	14.421	14.288	14.493	14.991	14.353	13.817	14.079	14.273	14.63	14.251	13.996	14.977	14.19	14.178	14.322	14.284	14.611	13.394	13.975	14.342	14.402	14.487	14.51	14.103	14.898	14.516	14.438	14.338	14.182	14.248	14.061	14.191	14.421	14.294	14.197	14.316	13.856	14.376	13.852	14.57	14.445	14.223	14.153	14.588	13.807	14.35	13.854	14.915	13.898	14.614	14.693	14.772	14.545	13.936	14.437	14.207	14.122	14.42	14.027	14.593	14.278	14.219	13.982	14.524	13.548	13.889	14.484	14.471	14.072	14.256	13.894	14.093
Prot_1060_Hspd1	5_Requants_ID_1060_APGFGDNRK_2_Proteotypic_1	Hspd1	13.829	13.837	14.276	14.863	13.347	14.518	14.686	14.126	14.407	13.486	13.638	14.005	13.881	14.594	14.915	15.329	14.534	14.535	14.444	14.148	13.427	14.255	13.824	13.754	13.845	14.141	14.718	13.657	14.806	14.486	13.89	13.832	13.803	14.388	14.809	14.592	15.084	14.908	14.019	13.592	12.679	13.391	14.538	14.668	13.995	13.399	14.149	14.641	15.107	13.25	13.973	14.319	12.89	14.69	14.146	14.156	14.815	14.614	14.995	15.066	14.547	13.883	14.46	14.164	13.47	14.14	14.155	14.413	13.7	14.056	14.337	14.271	13.114	14.561	14.291	14.239	14.131	14.125	13.942	14.266	14.188	14.244	14.413	14.193	14.291	13.706	13.848	14.67	14.573	13.943	14.168	14.082	14.361	14.307	13.942	14.655	13.989	14.328	13.75	14.295	13.804	14.329	13.979	14.431	14.102	14.322	14.04	14.478	13.77	14.523	14.545	13.177	13.724	13.665	14.542	13.912	14.8	13.565	14.238	14.505	14.93	14.383	14.108	13.601	13.846	14.106	13.55	14.576	13.142	14.985	14.377	13.923	14.482	13.561	14.16	14.261	14.649	14.099	14.169	14.153	14.186	14.459	14.42	14.587	14.061	13.133	13.412	14.406	13.677	14.292	14.248	14.084	13.564	14.558	14.226	14.376	14.972	14.55	13.818	14.088	14.349	14.331	14.582	13.519	13.387	13.747	14.659	14.395	13.151	14.85	13.508	14.295	14.196	13.583	14	15.213	13.918	14.109	14.061	14.127	14.018	13.56	14.587	14.756	14.242	14.632	13.566	13.933	15.102	13.851	14.055	14.441	13.314	13.474	14.792	14.389	14.29	13.908	14.402	13.649	14.157	14.279	14.06	13.838	14.26	14.824	13.76	14.282	14.034	13.502	14.967	14.415	13.849	12.537	13.348	14.735	14.702	14.907	14.925	14.152	14.496	14.307	13.995	14.059	13.773	14.449	14.523	14.769	14.553	14.763	14.183	14.028	13.641	14.022	13.643	13.703	14.044	14.698	14.851	14.165	14.094	14.4	14.258	13.908	14.189	15.168	14.003	14.451	13.487	14.216	13.711	14.597	14.421	13.898	14.543	14.17	14.253	14.259	14.393	14.917	14.305	14.023	13.742	14.396	14.302	12.819	14.319	14.049	14.371	14.232	14.677	14.035	13.868	13.72	13.946	14.505	14.231	14.11	14.262	13.778	13.982	14.095	14.239	14.547	14.356	14.287	14.483	13.727	13.308	14.631	14.913	13.406	14.849	14.521	14.394	14.414	14.142	14.142	13.829	13.517	13.714	14.365	14.527	12.372	14.601	14.544	14.413	14.003	14.428	13.887	14.959	13.276	14.797	14.398	12.779
Prot_1602_Hspd1	104_Requants_ID_1602_C(UniMod:4)EFQDAYVLLSEKK_3_Proteotypic_1	Hspd1	13.801	14.087	14.374	13.755	14.136	13.844	14.235	13.928	13.442	14.129	13.906	13.681	14.433	14.685	15.298	14.213	14.41	14.317	13.467	14.437	14.375	13.971	14.982	14.434	13.472	14.087	13.614	14.284	13.842	15.04	13.873	13.778	13.551	13.6	13.998	13.934	13.685	13.861	13.658	15.508	14.412	13.564	13.183	13.221	13.543	13.926	14.548	15.013	15.781	14.294	14.387	13.917	14.352	14.528	14.222	14.419	13.282	14.22	14.276	14.135	13.961	14.401	13.423	13.649	13.508	13.223	13.473	13.716	13.452	13.725	13.911	14.029	14.366	14.539	14.146	13.945	14.195	13.737	13.742	13.783	14.247	14.078	16.662	12.915	14.194	13.29	13.301	15.277	14.443	14.112	14.402	14.798	14.295	14.051	13.26	14.894	13.567	14.702	14.233	13.784	14.368	13.419	14.002	14.505	12.524	15.28	14.723	14.803	13.355	13.539	14.865	14.546	14.17	14.249	14.358	14.569	14.256	14.055	13.984	14.804	14.347	13.97	13.828	14.308	14.319	14.643	14.227	14.083	14.286	14.999	13.608	13.254	14.107	14.113	13.863	13.653	14.059	14.181	14.205	13.967	13.972	14.146	14.066	14.631	15.196	14.455	14.453	14.13	14.76	14.048	14.201	13.172	14.103	13.977	13.335	14.642	14.031	13.947	14.246	14.411	14.59	13.271	14.163	14.235	14.799	14.848	13.611	13.84	14.538	14.277	14.465	13.776	14.783	14.623	14.655	12.216	14.254	14.13	13.178	13.965	15.652	13.539	13.214	14.454	14.163	13.393	14.21	15.076	14.808	14.131	14.251	12.954	15.171	14.073	13.755	14.079	14.661	13.906	14.703	13.352	13.469	14.753	14.988	13.477	13.355	14.525	14.679	13.05	14.321	14.997	12.527	14.637	14.264	14.496	14.355	14.913	14.363	14.362	12.456	14.515	15.27	13.509	14.686	14.237	13.443	14.54	14.557	14.699	14.31	14.735	14.298	13.715	13.515	13.792	14.023	13.745	13.632	14.228	14.451	13.871	14.423	13.907	13.953	14.45	14.189	13.104	13.985	13.713	13.847	14.41	14.571	14.015	13.78	14.59	13.697	13.567	14.734	13.953	14.17	14.012	14.129	14.112	14.138	14.148	14.245	13.898	13.422	13.975	13.776	14.348	13.851	13.986	13.895	14.258	13.385	14.253	14.193	14.48	14.201	14.447	14.063	13.688	14.378	13.488	14.129	14.572	14.32	14.114	14.346	14.676	14.161	14.026	12.671	13.65	14.249	14.138	14.216	13.955	13.901	14.48	14.35	14.331	14.505	13.817	13.824	14.351	14.448	13.939	14.118	13.401	13.953	12.854	14.496	14.247	13.244
Prot_21199_Hspd1	313_Requants_ID_21199_GQKC(UniMod:4)EFQDAYVLLSEK_3_Proteotypic_1	Hspd1	13.662	13.867	13.926	14.045	13.667	13.615	13.613	13.767	13.81	14.049	14.187	14.08	14.005	13.618	13.842	13.779	13.942	13.468	13.96	13.306	13.541	13.749	13.889	13.609	14.342	13.645	14.045	13.541	13.83	13.457	13.498	13.955	14.152	13.818	14.144	14.039	13.71	13.801	13.894	13.847	13.93	13.773	13.374	13.665	13.809	13.836	13.941	13.868	13.742	13.759	14.001	13.917	14.13	14.015	13.911	13.864	13.648	14.006	13.823	13.569	13.816	13.364	13.456	13.433	14.207	13.826	13.547	13.895	13.739	13.738	14.112	13.541	13.739	13.652	13.916	13.948	13.984	13.756	13.949	13.576	13.595	13.786	14.517	13.587	13.64	13.615	13.58	14.545	13.964	14.008	13.61	14.036	13.784	13.686	13.512	14.066	13.702	13.785	14.012	13.566	13.828	13.713	13.83	13.712	13.731	14.401	14.131	13.646	13.783	13.359	13.866	13.757	13.813	13.83	13.938	13.957	13.727	13.949	13.439	13.995	13.987	13.601	13.625	13.847	13.632	13.954	14.053	13.566	13.612	14.231	13.64	13.858	13.648	13.761	13.975	13.856	13.717	13.973	13.737	13.409	13.619	13.866	13.725	13.689	14.443	13.814	13.863	13.776	13.979	13.667	13.805	13.739	13.824	13.763	13.812	13.856	13.881	13.895	13.568	13.708	14.156	13.502	13.732	14.009	13.991	14.011	13.363	13.622	13.805	13.401	13.832	13.995	14.038	13.965	13.957	13.757	13.906	13.601	13.934	13.818	14.798	13.82	13.536	14.006	13.901	13.009	13.713	14.025	13.717	13.28	14.069	13.956	14.32	13.961	13.43	13.715	13.87	14.082	13.896	13.597	13.539	13.864	13.863	14.011	13.723	13.846	13.896	13.851	13.304	14.309	13.226	14.237	14.093	13.935	13.749	13.678	13.874	13.705	13.798	13.856	13.681	13.832	14.183	13.417	13.995	13.733	13.696	13.796	13.839	13.757	13.822	13.829	13.806	13.81	14.069	13.957	13.81	13.486	13.177	13.668	14.496	13.702	13.823	13.683	13.753	13.481	13.807	13.582	13.991	14.152	13.855	13.662	13.389	13.856	14.256	13.657	13.759	13.886	13.526	13.769	13.72	13.944	13.614	13.656	14.427	13.915	13.669	13.96	14.031	14.173	13.553	13.4	13.792	13.48	13.637	13.961	13.838	13.97	14.113	13.392	14.02	13.566	14.075	13.633	13.571	13.99	13.943	13.771	13.854	13.712	13.861	14.213	13.675	13.704	13.558	13.968	13.986	13.578	13.719	13.908	13.958	14.052	13.793	13.717	13.717	13.805	13.749	13.816	13.596	13.724	13.762	13.437	13.632	13.916	13.875
Prot_3515_Hspd1	143_Requants_ID_3515_ALKIPAMTIAK_2_Proteotypic_1	Hspd1	14.325	13.961	14.009	13.863	13.855	13.949	13.915	13.738	14.029	12.446	14.287	12.916	13.436	13.078	13.958	13.772	14.402	12.945	13.662	13.499	13.176	13.681	13.856	13.968	14.14	13.973	13.845	14.239	13.277	13.581	13.809	14.087	13.914	13.563	13.475	13.298	14.241	13.599	13.925	14.94	14.131	14.291	14.04	13.749	14.363	12.595	13.964	13.734	13.63	13.583	13.163	13.036	13.33	13.315	13.453	13.624	13.942	13.984	13.977	14.076	14.026	14.416	13.779	13.666	14.225	13.631	14.382	14.103	14.034	13.814	14.036	13.713	14.3	14.053	13.557	13.491	13.001	13.246	13.399	12.72	13.121	13.14	16.674	13.498	13.672	12.796	13.216	14.946	14.31	14.148	13.997	14.395	14.078	13.736	12.477	14.443	13.458	14.459	13.993	13.42	13.879	13.027	13.434	14.276	12.923	14.879	14.533	14.491	12.852	12.725	14.515	13.69	13.78	14.151	14.229	14.143	13.863	13.561	14.06	14.391	14.053	13.743	13.764	14.018	13.874	14.133	13.795	13.835	14.086	14.461	13.599	13.454	13.467	14.021	13.532	13.414	13.782	14.133	13.548	13.547	13.707	13.987	13.688	14.197	14.737	13.866	13.994	13.917	14.365	13.738	13.702	12.826	13.802	13.507	12.947	14.24	13.939	13.698	14.059	14.731	14.155	13.146	13.988	14.021	14.278	14.187	13.238	13.922	14.171	13.845	14.056	11.931	14.511	13.91	14.207	12.178	14.486	13.938	12.806	14.039	15.385	13.418	13.101	14.003	13.705	12.457	14.006	14.867	14.034	13.861	14.083	13.28	14.645	13.874	13.054	13.857	14.379	13.659	14.102	13.067	13.118	14.566	14.642	13.078	13.233	14.094	14.362	12.928	13.522	14.804	12.563	13.956	14.217	13.831	13.653	15.037	13.979	13.993	13.084	14.112	14.429	13.462	14.171	13.104	13.071	14.114	14.609	14.456	14.061	14.361	13.991	13.276	12.707	13.692	14.071	13.81	13.149	14.033	13.883	13.546	14.001	13.305	13.93	14.337	14.057	13.327	14.132	11.885	13.792	14.06	14.336	13.7	13.732	13.927	13.633	13.503	14.358	13.876	13.795	13.525	14.002	14.111	14.005	13.761	13.986	12.711	13.5	13.813	13.301	13.856	13.911	13.677	13.74	13.997	13.373	14.303	13.903	13.957	14.026	13.11	13.899	13.615	14.117	13.119	14.158	14.016	13.835	13.835	13.749	14.317	14.151	13.842	12.938	12.941	13.623	13.705	13.852	14.126	13.969	14.067	14.239	13.696	14.295	13.617	13.926	14.243	13.978	13.151	14.132	12.268	14.049	12.242	14.313	14.129	13.219
Prot_12343_Hspd1	262_Requants_ID_12343_TLNDELEIIEGMKFDR_3_Proteotypic_1	Hspd1	14.047	13.958	13.84	13.647	13.749	13.556	13.6	13.393	13.476	13.489	13.147	13.266	14.039	14.337	14.233	14.188	13.73	13.844	13.527	13.386	13.818	13.62	13.975	13.123	13.464	13.749	13.995	13.93	13.477	13.725	13.627	14.069	13.787	13.699	13.709	13.804	13.442	13.629	13.693	14.077	13.849	13.81	13.727	13.477	13.43	13.259	13.088	13.69	14.51	14.478	13.919	13.609	14.235	14.464	13.701	13.765	12.675	13.795	13.067	13.739	13.798	13.634	13.346	13.723	13.753	13.915	13.666	13.698	13.672	13.88	14.027	13.681	13.195	13.851	13.694	13.558	13.686	12.959	13.208	12.82	13.423	13.444	16.97	13.028	13.697	13.226	13.01	15.199	13.936	13.162	13.93	14.493	14.057	13.664	13.009	14.436	13.356	14.502	13.728	13.363	13.905	13.073	13.077	13.963	13.168	14.955	14.342	14.404	13.102	13.131	14.931	14.068	13.377	13.428	13.833	14.099	13.649	13.403	13.781	14.817	13.778	13.304	13.384	13.472	13.326	14.839	13.969	13.544	13.906	15.051	13.545	13.47	13.469	13.724	13.23	13.218	13.336	13.743	13.612	13.584	13.618	13.586	13.541	14.501	15.084	13.639	13.99	13.443	14.368	13.686	13.516	13.134	13.557	13.391	13.031	14.442	13.478	13.272	13.667	14.761	13.899	13.417	13.691	13.839	14.139	14.168	13.372	13.414	13.595	13.535	13.545	13.416	14.722	13.833	14.1	13.238	13.887	13.606	12.938	13.503	16.024	13.489	13.305	13.624	13.664	13.211	13.639	14.023	13.73	13.305	13.44	13.474	15.496	13.317	13.353	13.687	14.462	13.683	13.438	13.346	13.641	14.309	13.556	13.629	13.234	14.012	13.748	13.278	13.302	14.838	13.439	13.806	13.813	13.589	13.555	14.339	13.958	13.347	13.264	13.972	14.378	13.186	13.803	14.329	13.655	13.574	14.018	14.255	14.043	14.806	14.129	12.695	13.053	13.579	14.112	13.496	13.281	13.898	13.823	12.985	14.473	13.321	13.876	14.234	13.331	12.897	13.336	13.989	13.958	13.267	14.152	13.848	13.593	13.877	13.169	13.656	14.012	13.134	13.375	13.498	13.727	13.177	14.094	13.967	13.296	13.461	13.601	13.638	13.192	14.31	13.817	13.802	13.71	13.661	13.331	14.002	13.71	14.186	12.99	13.827	13.987	13.768	13.435	13.007	13.634	14.327	14.117	14.108	13.449	13.372	13.907	13.965	14.121	13.828	13.446	13.402	13.525	13.371	13.369	12.931	12.981	14.08	13.524	13.447	13.039	14.063	13.906	14.032	13.927	13.921	14.441	13.99	14.115	13.581	13.729
Prot_49806_Hspd1	184_Requants_ID_49806_RIQEITEQLDITTSEYEKEK_3_Proteotypic_1	Hspd1	13.391	13.363	13.601	13.587	13.681	13.479	13.277	13.772	13.379	13.661	13.892	13.345	13.542	13.887	13.654	13.533	13.787	13.294	13.556	13.437	13.766	13.857	13.822	13.089	13.612	14.002	13.993	13.397	13.558	13.583	12.947	13.882	12.724	12.785	13.565	13.434	13.876	13.376	13.917	13.76	12.76	13.936	13.587	13.536	13.673	13.645	13.612	14.07	14.457	13.489	13.49	13.613	13.26	13.751	13.117	13.433	13.248	13.626	13.6	13.245	13.604	13.312	13.971	12.986	13.567	13.606	13.618	13.434	13.746	13.549	13.359	13.514	13.062	13.737	13.503	13.675	13.492	13.432	13.371	13.332	13.593	13.394	14.093	13.794	12.984	13.7	13.599	13.996	14.049	13.344	13.706	12.768	13.815	13.645	13.406	14.092	13.151	13.844	13.44	13.666	13.81	12.795	13.686	13.332	13.562	13.685	13.629	13.603	13.773	13.836	13.565	13.64	13.264	13.521	13.638	13.632	13.768	13.699	13.169	13.87	13.882	13.04	13.587	13.573	13.777	13.407	13.478	14.038	13.639	13.884	13.534	13.473	13.565	13.417	13.343	13.4	13.749	13.548	13.734	13.533	13.584	13.276	13.344	13.714	13.695	13.935	13.69	13.548	13.893	13.669	13.485	13.187	13.331	13.559	13.645	13.251	13.687	13.316	13.594	13.343	13.897	13.445	13.658	13.518	14.167	13.768	13.707	13.661	13.954	13.586	13.705	13.13	13.613	13.226	13.835	12.819	13.462	13.386	13.308	13.727	13.731	13.113	13.052	13.664	13.042	13.774	13.679	14.312	13.67	13.365	13.983	13.449	13.775	13.74	13.277	13.377	13.617	13.575	13.831	13.362	13.136	13.91	13.848	13.351	13.245	13.849	13.588	13.398	13.256	13.993	13.443	13.485	13.42	13.576	13.708	13.599	13.817	13.742	13.579	13.416	13.425	13.402	14.004	13.569	13.257	13.597	13.349	13.851	14.161	13.621	13.498	13.494	12.908	13.304	13.798	13.663	12.904	14.016	13.886	13.558	13.814	13.505	13.343	13.774	13.657	13.352	13.624	13.485	13.318	14.005	13.378	13.817	13.182	13.644	13.362	13.146	14.199	13.225	13.577	13.233	13.03	13.796	13.689	13.775	13.859	13.35	13.238	13.975	14.035	13.763	13.517	13.713	13.362	13.266	13.527	13.745	13.196	14.089	13.407	13.453	13.596	13.395	13.583	13.454	13.606	13.567	13.598	13.49	13.343	13.73	13.722	13.588	13.358	13.655	13.395	13.469	13.366	13.36	13.448	13.437	13.815	13.602	13.535	13.403	13.464	13.721	13.516	13.548	13.733	14.164	13.607	13.444	12.971	13.71	12.896
Prot_13223_Hspd1	158_Requants_ID_13223_VGEVIVTKDDAMLLK_2_Proteotypic_1	Hspd1	13.544	12.923	13.359	13.593	13.621	13.451	13.327	13.508	13.682	13.442	13.684	13.622	13.168	13.405	13.43	13.591	13.421	13.217	13.505	13.085	13.357	13.162	13.097	13.726	13.553	13.749	13.622	13.745	13.205	13.613	13.219	13.272	13.233	13.232	13.47	13.385	13.56	13.435	13.54	13.655	13.21	13.388	13.376	13.086	13.498	13.392	13.302	13.939	14.124	13.487	13.517	13.204	12.844	13.274	13.228	13.537	13.546	13.448	14.048	13.256	13.411	13.587	13.735	13.283	13.412	13.512	13.514	13.509	13.095	13.062	13.256	13.169	12.994	13.349	13.082	13.572	13.109	13.466	13.362	13.4	12.972	13.44	14.546	13.659	13.248	13.162	13.319	13.894	13.727	13.359	13.38	13.778	13.416	13.478	13.093	14.026	13.163	13.703	13.46	13.111	13.28	13.265	13.322	13.59	13.008	13.948	13.755	13.934	12.995	13.054	13.896	13.487	13.33	13.669	13.602	13.508	13.296	13.262	13.283	13.914	13.766	13.267	13.57	13.683	13.453	13.742	13.323	13.47	13.489	13.837	13.561	12.856	13.046	13.562	13.172	13.27	13.296	13.642	13.393	13.352	13.224	13.217	13.388	13.744	14.068	13.517	13.715	13.421	13.719	13.407	13.098	13.214	13.454	13.581	13.333	13.931	12.976	13.286	13.517	13.549	13.761	12.985	13.242	13.358	13.74	13.633	13.392	13.803	13.178	13.473	13.45	13.307	13.806	13.26	13.659	13.094	13.21	13.202	13.42	13.301	14.183	13.16	13.314	13.609	13.613	13.171	12.726	13.646	13.383	13.164	13.525	13.004	14.016	13.493	13.598	13.598	13.467	13.476	13.321	13.42	13.17	13.518	14.095	13.249	12.882	13.267	13.706	13.344	13.405	13.875	13.174	13.521	13.5	13.169	13.664	13.818	13.679	13.295	13.362	13.216	13.069	13.542	13.697	13.451	13.534	13.174	13.831	13.872	13.079	13.723	13.524	13.584	12.985	13.32	13.467	13.341	13.2	13.442	13.713	13.347	13.761	13.572	13.151	13.675	12.954	13.09	13.589	13.056	13.761	13.702	13.257	13.259	13.408	13.689	13.57	13.132	13.494	13.148	13.3	12.912	13.362	13.578	13.086	13.403	13.617	13.241	13.163	13.456	13.025	13.357	13.669	13.43	13.42	13.349	13.271	13.751	13.577	13.473	12.933	13.176	13.892	13.352	13.586	13.031	13.987	13.644	13.519	13.301	13.331	13.765	13.398	13.26	13.287	13.495	13.302	13.023	13.305	13.468	13.108	13.423	13.622	13.56	13.439	13.121	13.508	13.423	13.289	13.538	13.326	13.861	13.609	13.272	13.675	13.551	13.055
Prot_2405_Hspd1	241_Requants_ID_2405_DRVTDALNATR_2_Proteotypic_1	Hspd1	13.02	13.45	13.457	13.032	13.026	13.169	13.195	13.044	12.571	12.9	13.014	12.472	13.46	13.087	12.986	13.349	12.516	13.446	13.357	13.076	12.652	11.974	13.208	12.337	12.681	13.835	13.103	13.674	12.409	12.956	12.906	12.881	12.974	13.169	13.499	13.41	13.148	13.654	13.25	13.547	13.103	12.93	12.71	12.937	13.46	12.905	12.766	13.03	13.328	13.253	12.367	13.108	12.655	12.818	12.99	12.969	12.769	13.586	12.776	13.327	13.148	13.39	13.293	12.934	12.855	13.035	12.93	13.418	12.936	13.105	13.603	13.05	13.47	13.504	13.212	13.135	13.388	12.494	13.562	12.364	12.941	12.451	13.627	12.84	12.971	12.824	12.407	13.412	13.049	13.918	13.662	13.193	12.679	12.544	12.956	13.053	13.637	13.223	13.497	13.304	12.687	12.539	13.004	12.891	12.592	13.264	13.556	13.236	12.83	13.151	12.981	13.064	12.985	13.282	13.284	13.182	12.986	12.916	13.095	13.214	13.111	13.336	12.55	13.056	13.089	12.996	12.991	13.278	13.087	13.252	13.245	12.922	13.044	13.176	13.204	12.072	13.153	13.074	12.8	13.373	13.198	13.244	13.318	13.269	13.131	12.959	12.926	13.166	13.082	13.461	12.726	12.896	12.892	13.311	13.003	13.427	13.05	13.34	13.385	12.81	12.896	13.004	13.094	13.333	13.378	13.063	12.575	13.072	12.988	12.264	12.529	13.144	13.577	12.798	13.643	13.121	13.545	12.98	13.253	13.082	13.197	12.923	12.98	13.509	13.39	11.501	13.16	14.049	13.65	13.469	14.037	12.384	12.632	12.76	11.907	13.756	13.343	13.275	13.595	12.05	12.83	13.735	13.142	13.234	12.62	13.293	13.246	12.785	13.211	13.512	12.764	12.602	13.189	13.522	13.25	13.813	12.294	13.111	13.134	13.082	13.762	12.776	13.129	12.823	12.739	13.25	13.237	13.355	13.349	13.676	13.526	12.449	12.578	12.663	13.07	12.875	12.59	13.452	13.431	13.03	13.365	13.101	12.738	12.97	12.911	12.902	13.134	12.802	13.109	13.279	13.348	12.253	13.011	13.624	13.517	12.282	12.579	12.776	12.623	13.476	12.842	12.695	12.501	13.799	14.122	13.305	12.938	13.697	13.004	12.951	12.604	12.786	12.987	13.179	12.879	13.025	12.994	13.458	12.209	12.996	12.857	13.18	13.21	12.764	12.507	13.249	13.763	13.483	12.804	13.438	13.418	13.093	13.225	12.638	12.919	12.887	13.058	12.767	13.538	13.096	13.045	12.989	13.523	13.098	12.635	13.189	13.111	13.011	13.22	12.797	12.793	12.435	12.911	13.414	12.748
Prot_13233_Hspd1	34_Requants_ID_13233_VGGTSDVEVNEKK_2_Proteotypic_1	Hspd1	12.2	12.482	12.242	12.538	12.415	12.108	11.969	12.376	11.802	11.97	12.541	12.019	12.422	12.636	12.575	12.615	12.614	11.912	12.633	11.742	11.854	12.039	12.48	12.259	12.196	12.62	12.67	12.807	12.356	11.975	11.873	12.069	12.381	11.871	12.527	11.526	12.509	12.115	12.759	12.72	11.857	12.268	11.953	11.427	12.638	12.379	12.688	13.324	13.972	12.554	12.456	10.21	12.208	11.455	11.321	11.937	12.007	12.846	12.909	12.731	12.523	12.82	12.116	12.657	12.724	12.147	12.562	10.489	12.612	11.921	12.546	12.075	12.77	12.956	12.468	12.302	12.688	9.714	12.521	11.505	12.767	12.664	13.815	11.561	11.968	11.967	12.133	12.771	12.608	12.325	12.478	12.636	12.04	12.09	11.418	13.391	11.682	13.17	12.094	11.641	12.402	12.211	11.956	12.64	11.281	12.609	12.911	13.014	12.252	11.988	12.754	12.761	11.512	12.679	13.054	12.575	12.256	11.798	11.851	12.262	13.326	11.982	12.639	11.921	11.566	11.89	12.372	12.574	12.451	13.723	12.108	12.02	12.164	11.963	11.592	12.211	13.008	11.789	12.342	12.393	11.803	12.082	12.447	12.891	13.257	12.412	12.823	12.282	13.054	12.193	12.073	10.89	11.941	12.726	11.786	13.214	12.994	11.494	12.056	11.622	12.359	11.367	12.576	11.846	12.854	12.926	12.068	13.054	12.289	13.155	12.232	11.113	12.831	12.468	13.174	10.69	12.602	12.817	12.446	12.39	13.351	11.769	12.035	12.229	11.456	11.878	12.57	13.318	12.972	12.261	11.889	11.683	12.094	11.992	12.441	12.517	12.725	12.406	12.841	10.669	11.552	12.991	13.135	11.874	11.591	12.965	12.542	11.573	11.894	12.826	11.56	12.631	12.605	12.397	12.966	13.366	9.535	12.867	12.414	12.635	12.807	12.518	12.407	12.002	12.194	12.787	12.977	12.889	12.764	12.701	12.403	11.898	11.615	12.288	12.32	11.719	11.553	12.615	12.748	12.304	12.734	12.307	12.114	12.846	12.171	12.016	12.326	11.534	12.111	12.857	12.535	12.541	11.199	12.801	12.505	11.853	13.372	12.441	12.182	12.269	12.404	12.375	12.407	11.986	12.062	11.841	11.743	12.383	11.828	12.453	12.607	11.951	12.44	12.594	12.151	12.439	12.726	12.197	11.822	11.669	12.214	11.897	12.328	11.846	12.645	12.303	12.34	12.5	12.899	12.833	12.958	12.06	12.12	12.013	12.024	12.3	11.691	11.799	12.055	12.426	12.61	11.928	12.847	11.954	12.691	11.924	12.19	12.31	12.65	13.037	12.778	12.145	12.88	12.337	12.396
Prot_8362_Hspd1	99_Requants_ID_8362_LKVGLQVVAVK_2_Proteotypic_1	Hspd1	12.811	8.332	13.341	14.515	12.444	12.554	12.936	11.605	12.352	12.125	13.516	10.329	12.09	11.568	10.999	13.966	11.751	11.971	12.847	11.815	10.361	12.51	12.589	12.311	12.369	12.064	13.363	12.602	12.44	12.812	10.936	11.401	12.567	11.584	12.042	12.339	12.271	11.581	12.103	12.317	11.793	12.797	12.008	12.33	13.376	11.959	13.179	13.241	14.426	12.011	11.065	10.171	10.659	11.65	11.284	11.53	12.311	12.745	12.728	12.41	12.816	12.907	12.037	12.189	12.194	12.12	12.252	12.626	12.605	12.274	12.122	10.643	11.837	12.007	12.569	12.322	11.654	12.2	11.791	11.88	12.143	11.387	14.544	11.877	12.447	10.524	10.972	13.944	13.006	12.525	12.379	13.251	12.527	12.358	10.779	13.109	10.997	12.897	12.549	11.986	12.621	11.306	11.705	12.696	10.807	13.7	13.109	12.8	10.967	11.339	13.277	11.317	12.551	12.319	12.752	12.793	12.43	12.381	11.897	12.976	12.612	11.655	11.965	12.541	12.146	12.676	12.322	12.009	12.367	12.932	11.966	11.792	11.717	12.272	12.069	11.851	12.485	12.464	12.161	11.993	12.048	12.249	11.954	12.735	13.349	12.221	12.6	12.211	13.018	12.425	12.353	11.588	12.508	12.416	11.721	12.708	12.119	12.183	12.314	12.773	13.298	8.922	12.427	12.809	12.922	12.791	11.997	12.506	12.925	9.841	12.578	11.981	13.254	12.675	12.868	10.006	12.857	12.494	11.949	12.313	14.182	12.07	11.449	12.458	12.803	7.537	12.734	13.739	13.112	12.047	12.723	11.225	13.738	12.118	11.572	12.356	12.735	12.539	12.272	11.325	10.412	13.06	13.762	11.958	10.832	12.445	13.211	10.634	12.092	13.477	11.157	12.047	11.981	12.181	12.776	13.356	12.665	12.602	12.587	10.561	13.969	9.834	12.602	13.066	12.21	13.133	13.087	12.968	12.793	12.607	12.492	12.023	11.698	11.913	12.204	11.311	11.073	12.17	12.33	12.145	12.737	12.206	12.377	12.982	12.702	11.931	11.114	10.583	12.954	13.205	12.934	12.426	10.181	13.122	13.072	10.439	13.073	12.912	9.887	12.805	11.896	11.01	10.886	13.053	12.589	12.003	12.445	12.641	12.414	13.201	12.527	12.107	12.699	12.698	11.833	12.367	11.941	12.686	11.839	12.059	12.151	11.226	11.982	11.012	12.493	12.946	12.155	12.666	11.973	13.068	12.155	12.492	10.864	11.807	11.483	11.744	12.063	12.32	11.891	12.688	12.943	12.325	12.563	11.891	12.039	13.024	10.91	12.184	12.89	11.703	12.234	11.112	12.696	12.353	10.405
Prot_6816_Hspd1	298_Requants_ID_6816_C(UniMod:4)EFQDAYVLLSEKK_2_Proteotypic_3	Hspd1	11.815	12.055	12.38	12.556	11.597	12.004	12.449	12.549	11.111	11.603	12.094	12.194	12.615	12.549	12.144	12.268	13.034	12.515	12.569	11.934	12.171	12.245	12.381	11.598	12.164	11.779	11.977	12.505	11.858	12.499	11.53	10.732	12.104	11.896	12.764	12.525	12.294	12.465	12.03	12.475	12.244	11.343	11.872	12.103	12.106	11.517	12.327	12.856	12.869	12.668	12.078	12.154	11.847	12.232	12.417	11.993	12.307	11.849	12.121	12.656	11.968	12.684	10.875	11.458	11.72	11.705	11.818	12.303	12.069	11.91	12.284	12.628	12.516	12.78	11.751	12.166	12.089	11.669	12.014	12.282	12.141	12.193	12.747	11.764	11.365	12.108	11.719	13.141	12.236	12.437	12.564	12.969	12.218	12.383	11.108	12.055	11.827	11.909	12.931	12.284	11.949	11.693	11.476	12.372	12.095	12.916	12.515	12.573	11.352	11.768	12.638	12.183	12.247	12.092	12.068	12.239	12.35	11.786	11.868	12.805	12.156	11.932	11.866	11.738	12.353	12.508	12.132	11.716	12.071	13.103	12.219	11.968	11.755	11.963	12.167	11.784	12.049	12.385	12.025	12.18	12.178	12.117	12.126	12.579	12.682	12.286	12.316	11.52	12.787	12.231	11.93	11.631	12.07	12.28	11.825	12.05	12.237	11.981	12.036	12.479	12.702	11.622	12.407	12.537	12.392	12.716	11.33	11.848	12.605	12.316	12.335	11.599	12.63	12.478	12.497	11.405	12.331	12.343	11.122	11.803	13.743	12.043	11.665	12.105	10.843	11.548	12.14	12.446	12.032	12.236	12.221	11.608	13.032	12.502	12.215	12.303	12.382	11.883	12.831	10.951	11.747	12.626	12.606	12.261	11.474	12.575	12.18	11.667	12.225	12.368	13.054	11.746	11.712	11.943	12.218	11.67	11.825	12.063	12.077	12.15	12.616	12.237	11.866	12.128	12.518	11.394	11.896	13.573	11.978	12.129	12.131	11.489	12.039	11.648	12.199	12.469	12.317	11.851	12.804	12.152	12.124	12.051	11.842	12.362	11.636	11.717	12.168	12.467	11.823	12.621	12.171	11.141	12.506	12.516	12.159	11.565	12.326	12.463	11.934	11.444	11.614	12.6	11.926	12.405	12.398	12.147	12.06	12.384	11.478	11.762	11.153	12.126	11.836	12.471	11.481	12.113	12.627	12.837	12.408	12.252	12.093	12.333	12.008	12.199	12.128	12.634	11.808	12.727	12.121	12.561	12.42	11.71	11.026	12.066	12.528	12.113	12.243	11.076	12.234	12.459	12.56	12.263	12.625	12.624	11.824	12.006	12.378	12.052	11.854	11.494	11.917	12.011	12.015	11.911	11.874
Prot_62167_Hspd1	301_Requants_ID_62167_VGGTSDVEVNEKKDR_4_Proteotypic_1	Hspd1	12.394	11.676	11.811	11.999	11.916	12.42	12.889	11.885	11.68	11.928	12.582	12.745	11.655	11.925	12.304	11.963	11.747	11.345	12.481	11.806	12.203	11.753	11.676	11.522	10.972	11.88	12.346	12.041	12.258	12.16	12.716	11.703	12.194	12.019	12.608	12.473	11.771	12.609	12.63	12.151	11.739	11.96	11.601	11.553	11.359	12.268	11.877	12.551	12.576	12.218	12.245	11.979	12.313	12.622	12.63	12.638	9.534	11.824	11.175	12.951	12.292	12.157	11.362	11.719	11.999	11.872	12.052	12.3	11.984	12.761	12.301	12.269	12.418	12.722	12.389	12.134	11.983	11.404	12	9.8	11.889	11.617	14.364	11.778	11.999	11.35	10.98	14.038	12.259	11.492	11.935	13.149	12.442	11.998	11.856	13.095	11.774	12.895	11.515	11.354	11.983	11.178	11.555	12.086	12.287	13.674	11.743	12.416	11.513	11.798	13.519	12.079	10.956	12.164	12.239	12.423	12.577	10.975	12.484	13.168	12.59	11.418	11.56	11.149	12.002	13.088	11.599	11.867	12.257	13.827	12.134	11.917	12.375	11.311	11.311	11.786	12.035	11.817	11.689	12.085	11.488	12.269	11.463	12.912	13.662	11.934	12.163	11.83	11.933	12.101	11.824	12.21	11.567	11.671	11.956	12.293	12.337	11.847	12.224	12.403	11.782	12.116	12.329	12.099	12.086	11.479	11.444	11.472	12.261	11.501	11.911	11.692	12.804	12.341	11.936	12.226	12.253	12.337	12.078	11.775	14.825	11.446	11.409	11.722	11.839	11.114	12.09	12.089	11.905	12.333	11.893	11.931	13.682	11.695	11.174	12.008	12.288	12.282	12.333	10.406	12.536	12.235	12.471	11.983	11.192	13.073	11.9	11.176	12.346	12.406	12.125	12.379	11.386	11.221	12.508	12.559	12.323	12.158	12.446	12.143	11.892	11.011	12.12	11.968	12.203	12.609	12.093	11.621	11.967	12.552	11.808	11.604	11.675	12.7	11.521	12.866	11.208	12.145	12.676	11.06	13.586	11.381	12.049	11.948	11.362	11.217	12.72	11.638	11.66	12.636	12.088	11.754	11.645	12.39	13.022	11.634	12.252	12.278	11.822	12.421	11.871	11.484	12.522	10.779	12.341	11.625	11.365	12.252	12.319	12.319	12.052	12.745	12.417	11.711	12.1	11.712	11.866	12.263	12.249	12.149	11.469	11.499	11.783	12.221	11.08	12.94	12.75	12.001	11.732	12.338	11.57	12.317	12.706	12.479	12.265	10.826	12.088	11.582	12.442	12.34	12.057	11.601	12.275	12.139	12.336	11.874	12.213	11.189	11.742	11.931	11.947	11.133	11.635	11.847	11.246
Prot_22231_Hspd1	84_Requants_ID_22231_GVM(UniMod:35)LAVDAVIAELKK_3_Proteotypic_1	Hspd1	12.015	12.238	12.918	11.14	11.519	12.231	10.783	12.019	10.924	11.386	12.036	11.833	12.302	13.021	12.575	11.752	12.244	12.512	11.627	10.954	11.566	10.907	11.145	11.431	12.348	11.869	12.625	11.898	12.008	11.652	11.986	12.443	11.165	12.099	12.129	12.373	11.992	12.628	11.131	12.069	11.863	10.644	11.34	11.68	11.676	11.189	11.734	12.738	13.437	12.005	12.721	11.418	11.526	12.129	10.922	11.435	12.259	11.997	13.449	11.733	11.457	11.895	11.894	10.935	11.4	11.503	11.665	11.758	12.248	12.096	12.426	12.693	11.372	12.605	11.715	12.326	11.269	10.741	11.671	12.484	11.93	12.049	12.122	11.562	11.984	11.482	11.782	11.821	11.901	12.063	11.889	12.159	12.66	12.704	11.065	11.357	10.958	12.334	12.586	12.224	11.264	12.359	10.72	12.04	12.225	11.228	12.699	12.233	10.879	12.518	12.662	12.302	12.251	10.708	11.997	11.346	11.527	11.948	11.495	11.186	13.6	11.404	12.077	12.456	11.621	11.248	11.848	11.784	12.557	11.104	12.192	11.633	10.438	12.435	11.933	12.254	11.753	11.915	10.983	11.128	12.11	12.212	11.855	12.068	11.918	12.234	12.424	12.248	12.201	12.188	9.917	11.365	11.594	12.331	11.948	11.807	11.576	12.198	12.11	11.663	12.498	10.913	11.581	11.605	11.559	11.782	12.139	12.596	12.206	11.392	11.582	11.593	11.885	10.689	11.94	11.522	12.262	12.337	11.61	12.007	12.022	12.138	12.208	11.843	11.681	11.161	11.058	13.032	12.44	11.758	11.93	11.3	12.11	11.705	11.878	11.615	11	12.175	12.262	11.022	11.349	12.41	11.917	12.061	12.56	11.242	11.509	11.887	12.248	12.019	12.414	11.77	11.743	11.13	12.06	11.822	11.94	11.06	11.934	11.928	11.399	11.992	11.229	12.547	12.907	10.934	11.493	11.645	12.545	12.38	10.789	11.332	11.516	11.156	12.335	12.53	11.714	12.437	13.417	11.458	11.693	11.602	10.98	11.485	11.613	12.18	12.676	12.083	11.02	12.242	11.375	11.662	12.353	11.465	12.103	11.867	12.13	11.736	12.233	11.836	11.848	12.841	12.104	11.703	12.158	12.34	11.582	10.814	11.491	12.643	11.88	11.573	11.612	11.681	12.048	12.092	12.172	11.825	11.481	11.365	12.591	11.101	11.116	11.473	12.917	12.247	12.453	11.938	11.396	11.768	12.334	12.024	11.732	12.112	10.817	11.459	11.795	11.693	10.683	12.051	11.805	11.522	12.323	12.01	11.063	12.316	13.079	11.159	12.264	12.792	11.387	11.633	11.66	12.177	11.916
Prot_22228_Hspd1	302_Requants_ID_22228_GVM(UniMod:35)LAVDAVIAELK_2_Proteotypic_1	Hspd1	12.102	11.301	11.691	11.299	12.366	12.083	11.896	11.963	11.832	11.502	11.551	11.761	12.462	13.077	12.92	12.111	12.043	12.062	11.807	11.105	11.032	11.735	11.532	11.003	12.102	11.542	12.605	11.639	11.767	12.023	11.39	12.011	11.945	12.198	12.4	12.545	12.167	11.231	11.999	11.232	11.823	11.842	11.232	11.999	11.556	11.937	11.934	13.146	12.769	11.602	11.536	11.788	11.568	11.898	11.747	11.605	10.949	11.934	13.53	12.711	11.351	11.27	11.355	11.308	11.289	11.836	11.718	11.761	12.084	12.835	12.371	12.784	10.95	12.595	11.834	12.176	11.609	11.585	11.919	12.77	11.545	12.623	10.629	11.608	11.489	11.443	12.673	11.88	12.464	12.295	12.325	11.09	10.809	12.237	11.753	11.203	10.958	11.956	12.263	12.321	12.485	12.696	10.733	12.233	11.843	11.412	12.189	11.924	10.95	12.321	11.97	12.29	11.844	11.485	11.869	11.561	10.975	11.338	11.13	11.207	14.322	11.653	12.283	12.542	12.471	11.24	11.452	12.101	12.691	11.876	10.43	12.063	12.107	12.323	10.732	12.213	11.313	11.644	11.922	11.015	12.243	11.708	12.255	11.769	11.791	11.094	11.921	11.697	11.991	11.667	11.962	12.05	12.369	11.746	11.389	11.503	12.133	12.08	11.969	10.682	11.614	12.305	11.967	12.675	11.33	12.128	11.543	11.877	11.551	11.655	11.479	11.588	12.364	11.816	11.942	12.852	12.182	10.777	11.901	12.609	11.212	11.884	12.306	12.07	11.692	11.2	11.702	12.154	11.368	12.035	12.161	12.348	11.493	11.592	12.008	11.568	11.586	11.659	11.434	12.05	12.235	11.536	11.878	12.185	12.075	11.213	12.409	12.154	11.497	10.995	12.083	11.705	11.669	12.085	12.08	11.888	11.262	12.2	11.557	11.616	12.262	12.012	11.595	11.961	11.647	11.803	11.771	12.014	11.452	12.024	12.329	12.176	11.804	9.707	12.293	12.518	12.117	12.06	11.952	11.384	12.386	11.999	12.32	10.557	11.571	12.123	12.185	11.637	11.507	11.819	11.993	12.383	11.154	11.557	12.067	12.471	10.919	11.966	12.205	11.708	11.51	12.137	10.761	12.419	12.651	12.336	12.382	12.819	12.051	12.339	11.245	11.873	11.403	11.949	10.783	11.466	11.5	11.977	12.31	11.191	11.54	11.475	11.334	11.837	12.477	12.101	12.536	12.132	11.887	11.152	12.494	12.385	11.603	11.892	12.007	11.647	11.127	11.401	11.051	12.546	11.844	12.175	12.235	11.927	11.586	11.125	12.273	11.473	11.75	12.479	11.474	11.84	12.609	12.485	11.651
Prot_5494_Hspd1	81_Requants_ID_5494_GVMLAVDAVIAELKK_3_Proteotypic_1	Hspd1	10.039	10.186	9.814	11.159	14.054	13.71	8.485	13.63	13.693	13.289	13.139	12.873	9.916	12.442	12.163	12.341	11.912	12.023	12.028	11.208	11.391	11.946	11.492	11.486	11.725	10.98	10.887	11.143	11.397	11.602	11.802	12.235	11.413	11.911	11.775	11.726	12.121	11.896	12.041	12.726	12.296	12.339	12.784	12.775	12.428	12.797	6.646	12.938	8.719	10.472	12.474	13.338	13.389	7.16	7.868	7.284	13.942	13.394	14.159	13.079	13.201	13.645	14.014	13.826	13.94	13.667	13.49	7.807	13.789	11.064	7.487	8.708	11.014	8.218	8.752	11.108	8.628	14.515	13.817	14.553	8.786	10.734	14.396	13.758	11.558	11.641	11.532	11.706	12.043	11.345	11.905	12.023	12.043	11.393	11.576	12.622	11.114	12.22	12.224	11.665	10.718	12.295	11.266	11.352	11.078	11.36	11.875	11.75	12.166	12.519	12.083	8.496	10.031	11.317	11.696	11.386	11.039	11.514	11.052	12.65	12.351	13.249	14.048	13.986	13.714	10.587	13.359	12.956	11.168	11.678	10.713	10.309	10.293	12.069	11.411	11.671	12.21	11.398	12.718	12.737	11.748	13.11	12.802	12.287	12.824	12.25	12.727	12.117	13.022	13.163	12.593	11.353	12.565	11.271	11.16	11.906	12.012	12.636	12.409	11.418	12.243	10.406	10.751	10.847	11.282	11.985	11.883	11.988	10.953	11.577	12.442	11.46	11.972	12.227	12.14	10.722	12.084	13.265	10.012	11.151	11.927	11.158	10.523	11.803	11.402	11.778	11.492	13.833	13.275	11.307	12.25	12.31	12.029	8.277	11.674	12.226	13.824	14.121	12.067	8.945	11.458	13.19	12.315	11.543	8.98	13.235	12.788	9.796	12.256	12.253	9.536	10.662	11.164	12.735	13.174	13.973	13.472	10.554	11.535	11.142	11.274	10.061	12.039	10.616	9.22	11.164	10.975	12.059	11.108	10.246	12.845	11.986	11.584	9.729	13.646	13.425	10.95	11.072	11.353	11.016	12.072	10.743	11.099	13.377	12.3	10.515	12.241	14.187	8.581	13.371	10.691	13.899	9.428	11.558	13.14	11.205	12.806	10.974	10.806	10.84	11.028	11.215	10.743	10.622	11.323	10.999	10.653	10.587	10.56	10.743	10.461	10.666	20.641	20.461	13.297	10.176	10.861	10.477	10.665	11.019	10.334	10.634	10.651	10.669	11.296	11.268	11.241	11.499	11.329	11.257	11.418	11.754	11.477	11.917	11.975	11.741	12.219	11.756	11.355	11.356	11.373	11.624	10.981	11.563	11.159	11.182	12.064	10.986	13.716	11.416	11.121	10.661	14.431	10.682	13.878
Prot_22229_Hspd1	83_Requants_ID_22229_GVMLAVDAVIAELKK_2_Proteotypic_1	Hspd1	13.348	9.223	5.717	10.353	13.648	12.256	10.738	12.631	13.453	12.375	12.34	12.164	11.962	13.692	12.1	12.131	12.567	11.891	12.002	9.943	11.636	12.672	12.184	10.66	13.451	11.849	10.037	10.07	11.033	11.92	11.73	13.159	10.931	12.063	9.398	11.642	13.087	11.595	10.186	11.085	8.223	11.498	12.766	11.307	11.426	12.304	10.992	12.865	13.487	10.553	10.977	11.995	11.357	11.804	11.758	11.306	13.78	10.278	14.998	11.272	7.366	11.932	12.489	11.384	11.214	10.769	10.347	11.83	11.955	9.848	10.061	11.831	10.212	12.212	11.833	12.69	11.599	12.952	11.209	13.116	7.528	12.46	13.398	10.9	10.498	11.954	10.309	12.45	13.065	9.917	12.416	11.974	12.675	11.693	9.409	13.688	9.525	11.85	13.089	12.469	10.22	12.394	10.401	10.573	9.887	10.61	13.067	9.789	12.079	13.666	13.838	11.062	10.178	11.524	11.403	11.175	10.949	11.606	10.768	12.765	11.984	13.764	14.811	14.193	14.506	9.597	13.472	12.648	10.435	11.905	8.344	10.15	9.978	11.223	9.498	8.263	11.402	11.246	12.02	12.749	10.65	12.364	12.033	11.311	12.947	11.851	12.199	11.778	11.689	13.161	10.739	10.052	11.273	11.574	10.033	12.74	10.498	12.715	11.969	12.763	12.172	9.63	10.446	11.933	10.883	12.125	13.088	13.13	12.155	11.404	13.157	11.792	11.794	11.364	12.535	9.911	12.396	14.348	9.505	11.207	12.867	11.394	10.622	11.063	11.902	13.017	10.27	14.39	11.915	9.781	12.256	11.134	11.471	11.756	11.156	11.408	13.097	10.889	11.483	10.821	11.935	12.201	11.905	11.514	10.682	11.885	11.702	11.378	11.351	12.615	10.805	10.909	10.835	12.693	12.427	12.825	12.78	10.834	11.437	11.097	11.045	10.047	11.809	12.009	7.259	11.6	11.848	12.226	10.145	8.325	13.035	12.538	12.437	10.487	13.952	13.871	11.122	10.465	11.085	11.099	11.986	11.234	10.474	13.367	12.592	12.426	10.117	13.238	9.632	13.278	10.09	14.397	9.057	10.943	11.887	9.323	13.829	13.056	10.88	9.42	10.804	9.624	9.366	10.334	11.727	11.907	11.99	11.913	12.113	9.418	11.486	12.088	13.879	13.648	12.488	13.038	11.571	12.177	9.515	12.076	9.383	12.205	14.59	9.717	10.118	10.153	12.561	10.341	15.335	10.205	10.269	12.458	10.217	10.406	10.335	11.996	10.369	10.065	9.791	14.604	11.249	9.762	14.123	9.643	13.412	13.698	11.434	10.808	13.775	14.19	13.932	11.69	9.488	12.037	12.12
Prot_4517_Hspd1	312_Requants_ID_4517_GANPVEIRR_2_Proteotypic_1	Hspd1	11.41	11.598	11.158	11.291	11.228	11.689	11.204	11.019	10.159	11.384	11.808	11.278	11.808	11.832	11.67	11.379	11.329	11.942	11.221	11.659	11.175	11.039	10.806	10.652	10.899	12.351	11.585	11.506	10.27	11.026	10.655	10.522	11.167	11.487	12.106	11.442	11.688	12.408	11.563	11.395	11.71	11.289	10.77	10.978	11.15	11.189	10.861	12.105	12.127	11.053	11.873	11.001	11.434	11.323	11.393	11.854	9.975	11.905	9.983	12.169	11.042	11.821	11.094	10.86	10.681	9.934	11.585	11.81	11.393	11.839	12.78	12.253	11.66	11.301	11.385	11.176	11.537	9.172	10.585	10.759	11.896	10.966	13.37	10.819	10.756	10.591	10.94	12.514	11.841	11.788	11.085	12.045	11.686	11.692	10.034	11.926	11.283	12.133	11.634	10.1	11.903	10.229	10.73	11.416	10.886	12.449	12.283	12.27	9.705	10.354	12.21	11.81	10.432	11.514	11.514	11.539	10.679	11.331	10.507	12.031	11.798	10.946	11.091	10.621	11.404	11.911	11.56	11.213	10.822	13.023	11.104	10.745	11.234	11.478	11.099	11.284	12.248	10.674	11.431	11.871	11.022	10.231	11.135	11.023	12.595	11.256	10.572	11.603	11.519	10.094	10.033	11.311	11.467	11.9	11.983	12.034	11.675	11.579	11.421	11.721	10.743	11.08	11.662	10.8	11.592	11.263	9.816	11.436	11.058	12.231	11.399	9.556	11.95	11.281	11.799	12.31	11.762	10.92	11.764	12.214	13.117	10.443	11.094	10.601	10.103	12.084	11.094	10.081	11.025	10.843	11.54	10.963	11.748	10.766	11.693	12.328	10.571	11.833	11.532	9.705	11.18	10.876	12.616	11.386	10.94	11.134	11.08	11.146	11.628	11.962	11.303	11.706	11.849	12.058	11.379	10.081	10.099	10.021	11.614	11.805	11.417	11.133	11.32	11.3	10.832	11.932	10.957	11.184	12.259	11.835	10.997	10.479	10.005	11.746	11.304	11.781	10.62	12.235	12.039	11.772	11.871	10.668	11.344	11.287	10.383	11.417	11.555	9.619	12.347	11.633	10.789	11.32	11.308	11.404	10.941	11.851	10.925	10.631	11.025	11.929	11.529	11.096	10.918	11.69	11.092	11.351	10.932	11.986	11.678	11.142	11.705	11.25	10.953	10.754	10.763	10.896	11.4	11.536	10.901	11.149	11.018	11.395	10.652	12.084	10.778	12.294	11.588	11.199	11.122	12.019	10.978	10.773	12.26	11.165	11.634	11.482	11.31	12.017	10.906	10.383	10.977	10.814	11.524	10.782	11.839	11.22	11.425	10.511	11.938	11.177	11.133	11.48	11.935	10.402	11.508
Prot_6627_Hspd1	306_Requants_ID_6627_ILQSSSEVGYDAMLGDFVNMVEK_3_Proteotypic_1	Hspd1	10.392	10.443	11.121	10.531	10.693	10.964	10.91	9.038	10.882	9.535	5.639	11.043	11.867	6.389	9.943	11.899	6.147	9.065	11.071	9.327	11.207	11.534	5.93	12.065	11.725	9.904	9.9	10.681	6.505	10.622	11.681	14.33	12.01	10.543	10.361	11.773	8.85	7.378	11.267	6.504	12.096	5.937	10.001	12.128	10.224	8.474	9.981	10.675	13.186	7.899	11.807	9.944	8.262	12.618	7.262	12.051	10.643	9.142	12.05	6.845	9.95	12.267	8.233	10.494	11.51	8.495	10.648	12.57	6.35	11.513	12.002	10.812	10.373	12.323	10.692	6.354	10.544	7.912	9.285	12.044	10.017	8.692	11.082	10.433	13.558	10.521	9.278	7.445	9.444	7.577	10.411	11.115	11.075	10.148	10.789	10.082	10.227	9.274	10.195	10.017	10.662	10.726	10.766	11.287	11.551	12.276	4.535	8.564	13.236	10.43	6.673	11.856	8.957	6.69	11.33	12.02	11.626	12.889	12.186	8.341	11.822	6.826	7.792	10.311	7.814	8.19	6.231	12.06	12.637	11.689	11.839	12.074	7.263	8.596	11.213	11.305	11.127	9.534	11.433	11.245	11.29	5.284	11.089	11.469	8.597	11.303	11.046	8.864	11.171	11.383	8.794	11.391	7.121	11.871	11.428	10.879	11.414	6.796	10.768	8.537	10.371	11.414	11.61	11.61	5.439	6.483	11.151	11.278	11.679	11.651	12.372	11.546	10.211	12.205	12.152	5.523	8.464	12.481	6.826	7.394	10.849	6.224	5.848	8.145	11.619	11.105	9.623	12.026	12.049	12.058	11.356	11.274	10.227	9.646	10.062	9.8	11.236	10.499	10.174	9.576	10.582	10.08	10.723	12.069	7.135	13.822	6.184	9.593	12.056	12.471	8.233	13.163	11.128	10.732	10.119	7.559	10.952	10.92	11.743	8.97	6.046	10.164	12.829	8.49	10.719	11.636	9.307	9.94	10.807	10.317	10.202	10.916	11.987	5.844	9.924	10.276	11.558	11.21	9.69	8.596	10.003	9.134	8.124	13.346	12.833	6.42	12.61	5.756	12.402	11.314	11.293	10.817	7.191	10.897	11.169	11.47	11.305	8.823	10.915	8.946	12.015	10.932	10.327	10.473	12.115	11.184	10.987	9.824	10.344	10.108	6.265	10.868	10.504	8.01	10.337	8.424	8.844	10.235	7.47	9.188	10.652	10.331	10.597	12.012	11.54	9.659	11.349	11.411	8.725	8.453	11.593	11.196	11.704	10.497	11.003	10.819	10.987	6.309	7.216	11.296	7.63	10.381	10.852	11.345	10.266	9.754	11.045	11.536	8.752	11.001	10.135	9.201	12.605	13.08	9.895
Prot_5493_Hspd1	254_Requants_ID_5493_GVMLAVDAVIAELK_2_Proteotypic_1	Hspd1	9.127	10.462	10.188	9.916	9.039	13.079	9.413	9.299	8.337	9.036	11.691	8.983	12.676	9.687	8.464	11.515	12.35	12.263	12.318	11.372	9.912	9.1	10.197	9.938	9.062	7.182	10.337	11.608	10.163	9.293	11.163	7.48	8.732	9.299	7.147	12.35	12.986	10.064	12.399	8.774	9.557	12.296	11.927	7.961	11.541	12.651	9.992	9.815	8.631	10.115	6.739	12.191	12.768	7.129	9.464	7.032	11.421	9.694	11.054	12.889	10.932	8.111	9.103	10.764	9.807	10.527	8.478	4.108	8.726	9.247	11.908	13.059	12.295	12.883	13.175	11.733	10.517	10.126	9.152	13.431	9.352	9.076	7.909	7.916	5.857	10.993	13.19	11.428	13.236	9.755	8.588	8.339	10.006	14.736	7.503	9.362	8.998	11.746	9.136	8.516	10.204	11.742	10.877	8.772	8.639	11.804	11.997	11.844	8.42	8.902	10.48	9.038	11.609	10.28	11.042	9.938	8.87	9.898	9.791	9.904	10.568	10.713	13.122	10.348	8.615	9.986	9.911	9.775	7.579	8.445	8.118	12.422	12.827	9.929	11.447	12.185	7.779	10.644	8.14	9.123	7.161	10.127	8.287	11.623	11.644	11.233	11.056	11.062	6.153	10.97	10.12	5.763	11.311	10.996	11.453	8.235	12.078	11.297	11.589	12.553	9.917	12.633	12.318	9.207	10.983	12.16	4.75	13.186	9.52	7.344	10.645	7.014	9.132	8.151	8.153	11.951	9.434	11.514	11.014	9.069	11.25	10.07	12.971	11.577	8.673	9.747	10.837	9.834	8.527	10.659	10.505	9.858	10.369	11.037	10.615	9.598	11.28	11.473	9.105	10.496	11.128	8.697	10.051	8.909	10.417	12.757	9.667	11.052	9.554	6.236	8.331	10.204	10.437	11.888	10.107	10.218	9.823	8.453	8.503	12.573	12.823	12.842	7.254	10.448	8.632	9.925	11.201	10.691	6.441	8.752	10.008	12.008	10.977	11.92	9.632	12.173	9.783	9.362	9.881	9.265	8.38	10.333	9.715	8.417	8.418	10.682	11.042	11.666	8.791	10.083	8.638	9.093	12.423	9.707	11.263	7.068	9.898	11.12	9.355	11.028	10.058	9.769	10.85	11.256	11.564	10.097	8.726	11.296	10.929	10.03	10.69	7.006	10.719	9.014	7.108	14.949	11.177	7.279	11.182	7.879	7.348	12.104	7.643	9.611	10.864	12.424	11.959	10.744	11.715	8.179	12.591	8.624	8.413	12.006	11.803	8.806	9.269	8.938	8.655	8.705	12.266	8.996	8.451	8.944	8.603	11.313	9.376	8.465	15.957	11.626	11.552	11.411	8.87	8.225	10.951
Prot_62166_Hspd1	288_Requants_ID_62166_VGGTSDVEVNEKKDR_3_Proteotypic_1	Hspd1	8.094	8.121	8.421	8.49	8.853	9.072	10.595	8.762	5.896	9.384	9.338	9.962	10.254	9.838	10.138	11.138	9.995	9.653	9.907	11.852	6.643	9.232	6.471	6.534	7.072	11.743	5.372	9.702	9.724	6.182	10.326	5.438	7.187	6.322	11.228	8.185	11.472	10.559	10.34	10.987	6.836	9.179	8.777	9.99	9.832	8.922	8.307	8.106	10.223	9.267	9.056	6.604	7.975	10.5	9.526	10.373	6.911	8.59	10.305	9.272	9.017	10.014	9.344	8.1	7.736	8.057	7.578	6.51	7.557	9.72	8.554	8.125	11.411	9.356	8.803	9.313	8.864	6.719	8.432	8.42	7.987	6.955	14.441	8.871	6.257	7.602	8.254	12.849	9.826	9.152	8.943	11.716	9.613	9.255	5.253	11.422	7.144	11.655	7.981	7.868	9.433	5.649	8.214	10.033	7.256	12.596	9.465	9.863	5.794	8.07	12.274	9.151	9.175	8.988	8.777	9.332	8.569	7.19	6.101	10.961	9.546	9.335	8.613	8.522	9.773	11.454	8.422	4.563	9.518	12.768	7.35	6.38	9.871	10.343	7.529	6.964	8.558	10.41	6.737	8.099	6.837	9.172	8.406	11.744	12.859	6.847	7.691	9.131	11.183	7.595	9.257	7.093	8.615	7.027	7.576	11.94	8.635	9.393	7.64	10.253	9.743	5.441	9.335	9.37	10.704	10.093	7.494	8.079	7.711	9.069	9.199	6.918	11.49	10.238	7.764	9.709	9.646	5.318	9.541	10.201	14.01	7.716	10.197	8.39	9.24	7.856	9.21	6.525	6.349	6.719	8.914	8.525	12.225	8.171	9.314	9.61	9.36	6.623	7.151	7.949	9.102	8.53	10.695	7.642	9.93	7.383	9.611	9.832	6.448	9.999	9.893	7.38	6.606	8.458	8.774	12.405	8.729	10.834	7.747	8.703	11.179	11.075	7.631	9.266	7.889	9.824	8.486	8.653	9.59	10.774	9.633	8.582	7.332	7.76	7.954	10.716	8.55	10.847	7.19	6.737	10.979	7.757	7.538	8.059	9.468	7.866	7.755	11.231	6.54	8.062	9.447	9.571	8.888	9.678	8.562	8.128	10.488	6.958	8.588	9.406	9.195	8.248	9.43	9.052	0.858	9.88	9.952	5.467	9.195	8.74	9.049	10.093	8.895	7.883	7.627	9.736	9.1	9.557	8.511	9.799	9.467	9.035	8.723	7.094	6.69	10.377	8.669	8.637	9.373	11.336	10.264	8.117	9.908	7.783	9.081	8.354	9.684	8.912	6.34	8.997	8.833	7.622	9.542	8.57	8.939	8.341	8.391	9.128	8.641	9.271	8.933	7.458	9.229	6.139	5.411
Prot_13564_Hspe1	0_Requants_ID_13564_VLLPEYGGTK_2_Proteotypic_1	Hspe1	19.959	19.844	19.815	19.88	19.864	19.779	19.493	19.8	19.752	19.888	19.869	19.83	19.992	19.795	19.961	19.95	20.022	19.799	19.819	19.673	19.93	19.862	19.902	19.802	19.625	19.868	19.851	20.021	19.959	19.495	19.741	19.864	19.763	19.934	19.746	19.813	19.788	19.751	19.945	19.755	19.818	19.801	19.666	19.644	19.801	19.67	19.865	20.603	20.697	19.811	19.845	19.756	19.773	19.901	19.799	19.324	19.734	19.746	19.98	19.756	19.82	19.945	19.578	19.707	19.838	19.824	19.796	19.975	19.855	19.596	19.696	19.753	20.003	19.979	19.965	20.083	19.598	19.659	19.541	19.936	19.582	19.715	20.218	20.065	19.684	19.586	19.655	20.364	20.127	19.688	19.955	19.709	19.912	19.806	19.818	20.201	19.484	19.761	20.063	19.682	19.605	19.77	19.881	20.052	19.753	19.784	19.94	19.767	19.703	20.257	19.736	19.721	19.709	19.733	20.172	19.716	19.758	19.82	19.866	19.932	19.719	19.757	19.716	20.026	19.812	19.497	19.722	19.841	19.999	19.798	19.733	19.608	20.074	20.06	19.881	19.719	19.834	19.867	19.783	19.693	19.844	19.896	19.857	19.779	19.843	19.753	20.06	19.862	20.013	19.987	19.618	19.346	19.941	19.793	19.788	19.631	19.732	19.946	20.306	19.578	19.993	19.399	19.705	19.731	20.077	19.944	19.782	19.672	19.663	19.8	19.845	19.971	19.792	19.741	20.063	20.122	20.053	19.841	19.976	19.792	19.71	19.765	19.75	20.163	19.481	19.48	19.767	20.536	20.194	19.608	19.938	19.643	19.789	19.858	19.635	19.715	19.764	20.127	19.835	19.603	19.703	20.156	19.814	19.835	19.453	20.093	19.967	19.608	19.989	19.845	19.928	19.82	19.59	19.816	19.964	19.899	19.781	19.674	20.011	19.961	19.935	19.599	19.78	20.096	19.976	20.021	19.741	19.816	19.949	19.938	19.837	19.606	19.616	19.777	19.704	19.915	19.478	20.182	20.323	19.814	19.886	19.716	19.553	19.876	19.653	19.899	19.855	19.908	19.59	19.996	19.774	20.111	19.657	19.53	20.081	19.883	19.859	19.718	19.857	19.855	19.945	19.895	19.924	19.649	19.63	19.865	19.754	19.907	19.73	19.961	19.798	19.645	19.943	19.924	19.819	19.881	19.722	19.888	19.79	19.711	19.816	19.352	20.224	19.652	20.057	19.942	20.011	19.811	19.671	20.021	19.863	19.847	19.774	19.819	19.64	19.818	19.947	19.887	19.361	19.906	19.947	19.504	19.768	19.766	19.856	19.81	19.883	19.691	19.847	20.828	19.705	19.722	20.054	19.852	19.576
Prot_14103_Hspe1	0_Requants_ID_14103_VVLDDKDYFLFR_3_Proteotypic_1	Hspe1	19.327	19.197	18.889	19.182	19.171	18.943	18.775	19.092	19.204	19.195	19.195	19.244	19.207	19.094	19.251	19.149	19.363	19.139	19.155	18.888	19.201	19.21	19.179	19.023	18.916	19.159	19.464	19.2	19.156	18.737	19.122	19.185	19.107	19.212	18.99	19.122	19.079	18.931	19.227	19.133	19.112	19.044	18.961	18.984	19.135	18.947	19.071	19.821	19.869	19.05	19.212	19.252	19.169	19.295	19.136	18.79	18.944	18.907	19.057	18.968	19.022	19.227	18.937	18.903	19.157	19.216	19.156	19.256	19.187	18.815	18.926	19.075	19.262	19.354	19.244	19.433	18.847	18.877	18.862	19.195	18.7	18.861	19.838	19.372	18.926	18.79	18.963	19.857	19.465	19.015	19.348	19.045	19.037	18.978	19.062	19.592	18.726	19.321	19.261	18.974	18.989	18.937	19.119	19.302	19.038	19.243	19.255	19.068	19.032	19.438	19.151	19.153	19.046	19.025	19.382	18.974	18.995	19.095	19.227	19.279	19.021	19.081	18.894	19.301	19.111	18.808	18.855	19.006	19.507	19.007	18.93	18.804	19.221	19.535	19.422	19.088	19.025	19.152	19.182	19.082	19.238	19.181	18.923	19.192	19.187	19.164	19.306	19.312	19.271	19.1	18.824	18.559	19.115	19.05	19.014	18.957	19.036	19.263	19.641	18.829	19.34	18.879	18.938	18.985	19.352	19.329	19.027	18.958	19.016	19.194	19.123	19.265	19.067	18.997	19.281	19.386	19.348	19.054	19.293	19.035	19.219	19.053	19.149	19.444	18.717	18.727	19.107	19.823	19.513	18.854	19.211	18.833	19.187	19.21	18.889	19.006	19.128	19.382	19.139	18.941	18.921	19.588	19.211	19.022	18.804	19.457	19.214	18.95	19.249	19.251	19.356	19.12	18.611	19.236	19.304	18.988	19.1	18.896	19.181	19.543	19.247	18.993	19.013	19.41	19.317	19.315	18.818	19.203	19.395	19.291	19.156	19.031	18.989	18.896	19.056	19.172	18.864	19.278	19.433	19.038	19.249	19.064	18.85	19.164	19.053	19.177	19.296	18.963	18.74	19.308	19.315	19.445	18.507	19.102	19.361	19.152	19.134	18.888	19.096	19.011	19.122	19.084	19.123	19.177	19.09	19.306	19.148	19.376	19.16	19.33	18.99	18.921	19.153	19.208	19.028	19.04	18.904	19.184	19.039	18.933	19.091	18.68	19.427	18.93	19.35	19.263	19.301	19.108	18.954	19.229	19.129	19.152	19.124	19.166	19.08	19.18	19.35	19.029	18.837	19.197	19.224	18.744	18.83	18.807	18.852	18.84	19.516	19.167	18.846	19.886	19.086	19.289	19.228	19.082	19.28
Prot_11168_Hspe1	0_Requants_ID_11168_SGEIEPVSVK_2_Proteotypic_1	Hspe1	19.054	19.093	18.963	19.122	19.036	18.935	18.624	19.045	18.901	19.105	19.051	18.997	19.152	18.942	19.153	19.081	19.212	19.001	18.984	18.818	18.941	18.961	19.074	18.893	18.844	19.353	19.009	19.214	19.069	18.579	18.933	19.111	18.905	19.131	18.953	19.053	19.015	18.982	19.171	18.975	18.888	18.822	18.793	18.825	19	18.75	18.991	19.659	19.874	19.071	19.02	19.045	18.999	19.171	18.924	18.575	18.744	18.97	18.929	19.033	19.014	19.151	18.721	18.815	19.064	19.059	18.803	19.185	19.061	18.825	18.975	19.085	19.275	19.247	19.135	19.306	18.717	18.74	18.769	18.876	18.81	18.896	19.422	19.162	18.756	18.82	18.942	19.49	19.255	18.963	19.151	18.901	18.987	18.864	18.821	19.446	18.727	19.057	19.116	18.894	18.868	18.831	19.061	19.151	19.017	18.943	19.245	18.983	18.799	19.313	18.857	18.782	18.88	18.912	19.317	18.928	18.949	18.959	19.114	19.017	18.88	18.889	18.82	19.095	18.914	18.653	18.872	18.984	19.073	19	19.032	18.896	19.298	19.234	18.901	18.968	18.964	19.034	19.001	18.917	18.939	19.113	18.988	19.024	19.079	18.956	19.163	18.963	19.109	19.022	18.828	18.508	18.961	19.06	19.051	18.876	19.13	18.992	19.533	18.662	18.92	18.687	18.908	18.88	19.219	19.166	18.878	18.923	18.79	19.037	18.881	19.036	18.909	18.907	19.3	19.424	19.218	18.981	19.184	18.966	18.962	18.978	19.017	19.308	18.508	18.651	19.039	19.543	19.557	18.8	19.023	18.892	18.817	18.968	18.853	18.882	18.928	19.303	19.036	18.709	18.915	19.372	18.953	18.968	18.723	19.284	19.098	18.705	19.247	19.042	18.967	19.074	18.763	19.022	19.314	19.04	18.94	18.748	19.004	19.387	18.878	18.903	19.101	18.908	19.211	19.219	18.883	19.003	19.174	19.08	18.995	18.914	18.904	18.678	18.916	18.894	18.765	19.305	19.513	18.971	19.212	18.928	18.72	19.013	18.767	19.083	19.123	19.005	18.821	19.244	18.929	19.303	18.722	18.689	19.237	19.124	19.079	18.933	18.931	18.987	18.833	19.004	19.149	18.941	18.89	19.197	19.038	19.344	19.042	19.12	19.013	18.857	19.143	19.124	19.092	18.737	18.767	18.935	18.953	18.743	18.97	18.574	19.494	18.839	19.056	19.09	19.108	18.952	18.976	19.222	19.091	18.995	19.049	18.895	19.041	19.037	19.17	19.085	18.763	19.034	19.057	18.645	19.003	18.949	19.018	18.683	18.799	18.78	19.043	19.94	18.934	18.991	19.329	18.869	18.903
Prot_16509_Hspe1	0_Requants_ID_16509_FLPLFDR_2_Proteotypic_1	Hspe1	19.139	19.14	18.887	19.017	19.05	18.893	18.635	18.772	18.888	19.037	18.995	19.099	19.227	19.005	19.221	19.149	19.224	18.989	19.008	18.829	18.962	18.984	18.915	18.714	18.756	19.022	19.363	19.133	19.023	18.585	19.018	19.079	18.947	19.137	18.969	19.044	18.919	18.945	19.093	18.904	18.923	18.878	18.722	18.856	18.991	18.836	18.883	19.682	19.891	18.965	19.046	19.045	19.131	19.143	18.96	18.63	18.591	18.868	18.868	18.942	18.937	19.155	18.649	18.845	19.044	19.036	18.976	19.241	19.015	18.711	18.945	19.021	19.199	19.251	19.134	19.346	18.734	18.695	18.784	18.898	18.731	18.804	19.44	19.197	18.825	18.684	18.879	19.606	19.326	18.818	19.085	18.934	19.129	18.935	18.933	19.368	18.624	18.974	19.16	18.868	18.897	18.805	19.078	19.144	19.031	18.989	19.111	18.861	18.941	19.433	18.832	18.966	18.984	18.883	19.239	18.838	18.897	18.971	18.998	19.074	18.933	18.89	18.682	19.105	18.964	18.598	18.821	18.947	19.336	18.809	18.895	18.678	19.034	19.384	19.327	19.031	18.866	18.989	19.002	19.04	19.202	19.008	18.82	19.09	18.846	19.073	19.099	19.178	19.128	19.014	18.75	18.413	19.032	18.9	18.982	18.813	18.931	19.176	19.407	18.684	19.272	18.8	18.816	18.87	19.196	19.148	18.882	18.718	18.804	18.975	18.9	19.148	18.937	18.808	19.198	19.427	19.229	19.02	19.246	18.936	18.93	18.93	18.948	19.301	18.702	18.531	18.996	19.718	19.476	18.698	18.987	18.746	18.934	19.096	18.786	18.864	18.923	19.249	19.06	18.852	18.793	19.481	19.074	18.895	18.681	19.252	19.058	18.916	19.158	19.074	19.23	19.01	18.463	19.085	19.05	18.826	18.852	18.907	19.239	19.361	19.074	18.755	18.862	19.198	19.137	19.143	18.684	18.99	19.135	19.147	19.004	18.799	18.849	19.016	18.858	19.088	18.693	19.202	19.349	18.806	19.131	18.854	18.673	18.981	18.858	19.181	19.116	19.173	18.478	19.132	18.943	19.245	18.765	18.71	19.202	19.091	18.921	18.849	18.975	18.907	18.993	19.003	18.989	19.108	18.914	19.116	19.036	19.333	19.036	19.177	19.025	18.765	19.06	19.118	18.928	18.84	18.805	19.018	18.917	18.881	18.941	18.444	19.334	18.905	19.121	19.107	19.197	18.921	18.9	19.121	18.973	19.029	19.021	18.987	18.906	19.036	19.232	18.868	18.592	18.955	18.998	18.886	19.033	18.748	19.054	18.894	19.194	18.977	18.716	19.699	18.885	19.009	19.141	18.792	19.507
Prot_13590_Hspe1	0_Requants_ID_13590_VLQATVVAVGSGGK_2_Proteotypic_1	Hspe1	18.768	18.704	18.676	18.754	18.734	18.657	18.325	18.685	18.694	18.703	18.709	18.58	18.7	18.676	18.835	18.857	18.819	18.479	18.753	18.436	18.612	18.711	18.732	18.648	18.538	18.813	18.809	18.921	18.718	18.28	18.611	18.73	18.614	18.751	18.631	18.691	18.602	18.655	18.787	18.584	18.605	18.568	18.533	18.507	18.688	18.491	18.671	19.427	19.57	18.705	18.727	18.697	18.626	18.745	18.558	18.219	18.416	18.654	18.624	18.612	18.684	18.82	18.424	18.509	18.668	18.758	18.61	18.853	18.771	18.499	18.641	18.63	18.837	18.864	18.772	18.9	18.367	18.576	18.464	18.461	18.406	18.534	19.169	18.966	18.446	18.459	18.518	19.263	18.901	18.555	18.879	18.644	18.77	18.462	18.565	19.107	18.25	18.626	18.81	18.634	18.538	18.595	18.658	18.875	18.626	18.723	18.834	18.567	18.48	18.998	18.556	18.51	18.439	18.556	18.878	18.682	18.749	18.645	18.555	18.84	18.607	18.582	18.462	18.79	18.83	18.532	18.679	18.689	18.912	18.615	18.674	18.515	18.834	18.641	18.732	18.533	18.682	18.642	18.654	18.631	18.649	18.692	18.598	18.593	18.654	18.662	18.978	18.665	18.806	18.851	18.487	18.258	18.825	18.596	18.694	18.475	18.491	18.879	19.146	18.469	19.091	18.232	18.499	18.691	18.837	18.744	18.536	18.481	18.576	18.652	18.684	18.833	18.513	18.484	18.87	18.915	18.88	18.745	18.877	18.671	18.708	18.588	18.366	18.982	18.279	18.365	18.749	19.182	19.175	18.427	18.797	18.338	18.832	18.72	18.456	18.588	18.523	19.14	18.642	18.394	18.573	18.987	18.688	18.748	18.282	18.789	18.85	18.563	18.754	18.713	18.721	18.708	18.418	18.792	18.914	18.693	18.608	18.347	18.726	18.913	18.704	18.47	18.74	18.714	18.826	18.989	18.607	18.642	18.607	18.834	18.536	18.543	18.626	18.657	18.555	18.647	18.367	19.053	19.166	18.563	18.849	18.441	18.418	18.717	18.553	18.834	18.853	18.584	18.427	18.947	18.612	18.923	18.335	18.614	19.047	18.727	18.606	18.647	18.674	18.519	18.681	18.724	18.553	18.464	18.425	18.587	18.421	18.814	18.746	18.955	18.738	18.582	18.947	18.947	18.776	18.762	18.676	18.666	18.794	18.478	18.795	18.115	19.048	18.365	18.731	18.682	18.747	18.604	18.577	18.796	18.588	18.603	18.595	18.643	18.637	18.57	18.865	18.659	18.388	18.867	18.77	18.327	18.599	18.669	18.635	18.425	18.659	18.528	18.622	19.496	18.604	18.661	18.837	18.508	18.359
Prot_4808_Hspe1	0_Requants_ID_4808_GGIMLPEK_2_Proteotypic_1	Hspe1	17.8	17.651	17.816	17.885	17.757	17.581	17.43	17.649	17.954	17.849	17.836	17.748	17.958	17.925	17.903	17.837	17.876	17.639	17.758	17.653	17.638	17.777	17.772	18.369	17.662	18.113	17.65	17.601	17.754	17.267	17.644	17.95	17.705	17.495	17.649	17.756	18.305	17.671	17.843	17.679	17.678	17.74	17.769	17.653	17.75	17.648	17.569	18.19	18.246	17.456	18.012	17.669	17.625	17.677	17.642	17.305	18.434	17.614	18.69	17.594	17.605	17.823	18.156	17.799	17.819	17.655	17.508	17.571	17.709	17.345	17.395	17.641	17.781	17.572	17.414	17.714	17.377	18.095	17.25	18.551	17.408	17.812	18.268	18.05	17.549	17.405	17.768	18.479	18.054	17.599	17.846	17.663	17.757	17.635	17.6	18.36	17.309	18.027	18.034	17.727	17.598	17.796	17.566	17.951	17.358	17.73	17.869	17.785	17.793	18.258	17.725	17.675	17.623	17.844	18.216	17.798	17.612	17.895	17.789	18.063	17.477	17.715	18.012	17.951	17.763	17.523	17.788	17.775	17.791	17.523	17.666	17.56	18.044	18.175	17.554	17.525	17.659	17.849	17.679	17.654	17.618	17.846	17.836	18.005	18.12	17.819	18.107	17.798	17.914	17.875	17.627	17.042	17.887	17.513	17.669	17.809	17.557	17.655	18.295	17.777	17.865	17.153	17.58	17.643	18.044	17.981	17.759	18.029	17.362	17.918	17.754	18.016	17.813	17.666	18.193	17.676	18.432	17.654	17.862	17.568	17.734	17.655	17.636	17.972	17.424	17.384	17.724	18.548	18.391	17.353	17.857	17.676	17.74	17.771	17.603	17.562	17.908	18.229	17.721	17.432	17.716	18.115	17.829	17.399	17.451	18.1	17.942	17.477	18.079	17.662	17.632	17.406	17.482	17.925	18.142	18.183	18.009	17.594	17.774	17.721	17.981	17.707	17.778	17.799	17.663	18.422	17.827	17.745	17.935	17.878	17.546	17.648	17.545	17.719	17.568	17.742	17.439	18.08	18.181	17.535	18.004	17.744	17.513	17.918	17.778	17.919	17.525	18.047	17.376	17.865	17.823	18.045	17.91	17.39	17.535	18.092	17.96	17.892	17.725	17.655	18.026	17.843	18.069	17.652	17.415	17.695	17.41	17.406	17.148	17.688	17.932	17.681	17.939	17.944	17.815	18.159	17.956	17.799	17.588	17.531	18.066	17.392	18.022	17.494	18.633	17.691	17.719	17.458	17.781	17.729	18.02	17.834	17.814	17.692	16.978	17.739	18.001	17.866	17.575	17.872	17.849	17.634	17.764	17.782	17.769	17.501	17.712	17.749	17.858	18.728	17.857	17.934	18.204	17.554	17.773
Prot_7225_Hspe1	0_Requants_ID_7225_KFLPLFDR_2_Proteotypic_1	Hspe1	17.221	17.206	17.122	17.288	17.184	17.158	16.946	17.059	17.121	17.107	17.24	17.153	17.268	17.291	17.324	17.331	17.306	17.211	17.178	16.936	17.216	17.106	17.069	17.006	17.066	17.368	17.327	17.507	17.185	16.95	17.072	17.177	17.095	17.158	17.118	17.172	17.151	17.239	17.242	17.275	17.073	17.03	16.923	16.95	17.222	16.961	17.173	17.777	18.113	17.216	17.194	17.023	16.971	17.203	17.025	16.842	16.96	17.246	17.298	17.296	17.19	17.38	16.824	16.983	17.116	17.124	17.151	17.293	17.199	17.168	17.16	17.22	17.392	17.336	17.275	17.352	17.022	16.772	16.893	17.007	17.129	17.198	17.511	17.296	17.016	16.966	17.092	17.749	17.235	17.067	17.24	17.196	17.281	17.047	17.016	17.577	16.828	17.119	17.246	17.081	17.008	17.214	17.35	17.251	17.156	17.138	17.185	16.996	17.287	17.577	17.104	17.127	17.121	17.125	17.388	17.069	17.128	17.104	17.362	17.285	17.036	17.179	17.005	17.315	17.313	16.977	17.039	17.166	17.323	17.106	17.264	17.021	17.393	17.357	17.246	17.016	17.133	17.163	17.057	17.129	17.224	17.182	17.11	17.224	17.253	17.068	17.315	17.155	17.39	17.257	16.964	16.731	17.318	17.071	17.127	17.009	17.263	17.309	17.669	17.048	17.383	16.981	17.003	16.989	17.343	17.266	17.076	16.949	17.104	17.203	17.107	17.306	17.183	17.118	17.462	17.15	17.253	17.151	17.231	17.154	17.148	16.975	17.187	17.446	16.771	16.777	17.173	17.828	17.707	17.073	17.107	16.879	17.259	17.19	17.048	17.091	17.019	17.479	17.246	16.991	17.031	17.464	17.238	17.121	16.886	17.387	17.271	17.098	17.226	17.162	17.23	17.119	16.745	17.233	17.286	17.357	17.247	17.048	17.402	17.416	17.184	16.883	17.169	17.17	17.263	17.345	17.051	17.22	17.126	17.275	17.365	17.002	16.955	17.117	17.089	17.232	16.732	17.471	17.535	16.999	17.349	17.079	16.968	17.206	17.09	16.993	17.193	17.019	17.462	17.25	17.145	17.324	16.915	16.988	17.365	17.308	17.172	17.145	16.885	17.142	17.104	17.033	16.916	17.27	17.124	17.226	17.304	17.47	17.132	17.357	17.219	17.086	17.244	17.268	17.034	16.951	16.968	17.085	17.303	17.307	17.063	16.799	17.367	17	17.261	17.262	17.191	17.074	17.075	17.365	17.239	17.23	17.187	17.151	17.18	17.115	17.284	17.204	16.852	17.05	16.973	17.023	17.122	17.133	17.318	17.071	17.213	17.1	16.838	17.874	17.158	17.012	17.4	16.983	17.243
Prot_14102_Hspe1	0_Requants_ID_14102_VVLDDKDYFLFR_2_Proteotypic_1	Hspe1	16.868	16.686	16.694	16.891	16.827	16.68	16.501	16.658	16.724	16.825	17.029	16.968	16.844	16.793	17.006	16.854	17.009	16.664	16.806	16.478	16.717	16.863	16.741	16.647	16.703	16.894	17.006	17.048	16.775	16.562	16.707	16.959	16.715	16.746	16.654	16.825	16.656	16.754	16.848	16.726	16.613	16.64	16.604	16.583	16.971	16.677	16.709	17.455	17.608	16.69	16.703	16.778	16.668	16.836	16.725	16.403	16.609	16.771	16.928	16.773	16.819	16.928	16.692	16.589	16.835	16.71	16.768	17.027	16.882	16.577	16.598	16.65	16.824	16.865	16.823	16.984	16.601	16.671	16.61	16.732	16.448	16.751	17.289	16.917	16.67	16.659	16.507	17.368	16.929	16.677	16.825	16.683	16.887	16.733	16.629	17.273	16.416	16.796	16.868	16.641	16.659	16.761	16.872	16.885	16.821	16.743	16.753	16.682	16.643	17.164	16.769	16.652	16.855	16.783	17	16.596	16.734	16.805	16.74	16.865	16.641	16.761	16.662	16.897	16.924	16.57	16.575	16.631	17.056	16.698	16.792	16.43	16.825	17.278	16.991	16.744	16.687	16.74	16.706	16.732	16.895	16.653	16.647	16.816	16.912	16.823	16.919	16.855	16.94	16.807	16.6	16.264	16.802	16.73	16.763	16.695	16.778	17.087	17.171	16.532	17.122	16.425	16.547	16.719	16.973	16.819	16.722	16.514	16.876	16.712	16.752	16.841	16.816	16.693	16.955	16.978	16.954	16.713	16.925	16.714	16.961	16.853	16.65	17.044	16.37	16.474	16.775	17.516	17.125	16.566	16.757	16.479	16.866	16.765	16.692	16.702	16.77	17.021	16.73	16.638	16.551	17.204	16.87	16.725	16.427	17.009	16.907	16.73	16.819	16.858	16.768	16.887	16.352	16.83	16.96	16.914	16.796	16.781	16.906	17.104	16.685	16.576	16.765	16.94	16.906	16.767	16.444	16.972	16.775	17.072	16.818	16.755	16.66	16.583	16.917	16.739	16.409	16.928	17.218	16.734	17.089	16.695	16.485	16.804	16.69	16.764	17.083	16.599	16.598	17.024	16.728	17.104	16.294	16.754	17.02	16.902	16.668	16.653	16.823	16.837	16.977	16.835	16.571	16.831	16.759	16.771	16.772	17.106	16.809	16.88	16.785	16.653	16.758	16.911	16.662	16.671	16.663	16.954	16.658	16.593	16.772	16.342	17.145	16.657	16.826	16.659	16.882	16.841	16.599	16.948	16.856	16.825	16.858	16.858	16.632	16.864	16.937	16.705	16.486	16.723	16.772	16.615	16.61	16.583	16.511	16.428	17.099	17.042	16.507	17.257	16.828	16.838	16.848	16.877	16.507
Prot_63759_Hspe1	2_Requants_ID_63759_VLQATVVAVGSGGK_3_Proteotypic_1	Hspe1	16.604	16.531	16.506	16.562	16.408	16.391	16.101	16.533	16.414	16.612	16.425	16.457	16.5	16.242	16.439	16.509	16.607	16.3	16.408	16.218	16.374	16.638	16.607	16.34	16.394	16.384	16.444	16.6	16.504	16.183	16.317	16.689	16.428	16.561	16.497	16.521	16.267	16.384	16.497	16.565	16.423	16.348	16.276	16.35	16.535	16.311	16.289	16.968	17.087	16.315	16.58	16.568	16.593	16.716	16.438	16.199	16.253	16.398	16.116	16.377	16.319	16.57	16.2	16.287	16.517	16.397	16.393	16.624	16.442	16.298	16.516	16.434	16.587	16.66	16.59	16.794	16.356	16.191	16.391	16.248	16.304	16.253	16.779	16.63	16.282	16.418	16.364	16.858	16.552	16.215	16.53	16.604	16.443	16.309	16.495	16.849	16.045	16.389	16.526	16.38	16.342	16.558	16.355	16.582	16.475	16.543	16.621	16.288	16.271	16.7	16.347	16.44	16.319	16.416	16.523	16.258	16.433	16.486	16.393	16.516	16.305	16.433	16.302	16.584	16.563	16.386	16.442	16.34	16.6	16.277	16.362	16.482	16.535	16.605	16.617	16.506	16.352	16.521	16.457	16.218	16.462	16.446	16.404	16.332	16.449	16.549	16.619	16.445	16.638	16.601	16.414	16.213	16.566	16.388	16.35	16.235	16.416	16.495	16.641	16.233	16.657	16.241	16.433	16.395	16.548	16.458	16.392	16.298	16.516	16.537	16.542	16.713	16.211	16.398	16.512	16.608	16.395	16.348	16.605	16.34	16.277	16.382	16.318	16.665	16.241	16.056	16.419	17.233	17.047	16.511	16.384	16.449	16.31	16.454	16.303	16.216	16.28	16.797	16.448	16.284	16.261	16.792	16.386	16.594	16.168	16.568	16.486	16.42	16.541	16.453	16.634	16.458	16.403	16.406	16.517	16.347	16.354	16.094	16.403	16.592	16.679	16.385	16.354	16.53	16.457	16.438	16.517	16.432	16.589	16.598	16.339	16.343	16.369	16.53	16.317	16.309	16.125	16.658	16.939	16.417	16.498	16.222	16.565	16.337	16.24	16.496	16.647	16.502	16.12	16.545	16.524	16.659	16.252	16.237	16.929	16.394	16.499	16.105	16.534	16.378	16.532	16.639	16.295	16.083	16.478	16.443	16.286	16.501	16.278	16.764	16.529	16.271	16.493	16.619	16.455	16.519	16.463	16.417	16.385	16.378	16.506	16.165	16.735	16.288	16.5	16.559	16.548	16.635	16.272	16.624	16.441	16.433	16.546	16.36	16.551	16.333	16.509	16.368	16.361	16.618	16.514	16.148	16.291	16.353	16.551	16.308	16.442	16.397	16.406	17.21	16.559	16.366	16.698	16.296	16.657
Prot_10896_Hspe1	49_Requants_ID_10896_SAAETVTK_2_Proteotypic_1	Hspe1	16.784	15.605	16.332	16.38	16.653	16.464	15.954	16.14	16.863	16.164	8.341	15.822	15.94	15.891	16.254	15.894	16.696	16.233	15.701	15.527	16.307	15.522	15.739	15.911	15.718	16.151	15.873	16.201	15.853	15.803	16.178	16.761	15.531	15.938	15.703	15.419	15.412	15.834	16.207	16.405	15.863	15.608	16.34	15.849	15.942	15.578	15.981	17.153	17.919	16.41	16.467	8.255	16.212	17.473	16.099	15.598	15.659	16.138	15.955	15.538	15.884	16.827	16.043	15.806	15.593	16.716	15.965	16.749	15.705	15.568	15.743	15.824	16.138	16.617	15.919	17.078	15.797	15.856	14.862	15.174	14.92	15.41	16.805	16.223	15.128	15.403	15.473	16.754	16.541	16.383	16.554	16.615	16.696	16.695	16.496	10.146	17.122	17.689	17.196	16.951	10.607	16.658	16.814	16.59	16.248	15.937	15.958	16.048	16.039	16.507	15.856	15.592	15.943	15.889	16.284	16.138	16.208	16.391	16.485	16.628	11.405	16.567	16.515	16.881	16.912	16.679	16.716	11.351	16.923	10.768	17.191	16.861	17.171	17.209	16.99	16.901	11.013	16.878	16.596	10.269	16.776	16.685	16.407	16.67	16.584	16.328	16.395	16.216	16.211	16.102	15.72	15.468	15.623	15.82	15.622	16.039	15.963	16.194	16.15	15.51	16.087	15.461	15.737	15.679	16.207	16.201	16.12	15.732	15.663	15.599	15.644	15.795	15.606	15.628	15.832	16.44	16.1	16.008	16.079	16.085	15.944	15.906	15.897	16.328	15.859	15.711	16.201	17.179	17.046	16.261	16.31	16.36	16.431	16.386	11.361	16.665	14.389	17.149	17.173	15.685	14.321	16.627	16.617	16.17	14.561	16.5	15.57	16.236	16.731	16.362	16.471	15.962	15.949	15.426	15.526	15.174	15.988	14.88	15.21	15.824	19.082	14.128	13.921	18.642	14.474	15.379	15.418	15.465	15.311	15.352	14.961	18.808	18.564	15.798	15.14	15.248	14.379	15.429	15.913	15.424	15.758	15.025	15.394	15.236	14.843	14.244	14.009	17.901	17.842	14.566	15.264	15.188	18.296	14.722	14.11	16.798	16.528	16.406	17.247	5.576	17.732	17.523	15.09	16.135	16.027	15.171	15.952	16.311	15.929	16.609	15.338	15.687	16.01	16.332	15.514	16.095	15.58	16.161	16.091	15.808	16.08	15.302	16.778	15.946	15.82	15.628	16.357	15.834	15.475	16.196	15.858	16.131	15.514	16.119	15.74	16.118	16.17	16.008	15.758	16.397	16.213	15.56	15.388	16.197	15.006	16.002	16.526	16.367	14.859	16.97	15.692	15.398	15.898	16.661	15.859
Prot_19119_Hspe1	274_Requants_ID_19119_GGIM(UniMod:35)LPEK_2_Proteotypic_1	Hspe1	15.389	15.273	15.439	15.284	15.393	15.271	15.138	15.237	14.945	15.457	15.154	15.215	15.371	15.463	15.447	15.569	15.446	14.96	15.409	15.184	15.113	15.269	15.311	14.944	15.656	15.514	15.463	15.104	15.237	15.217	15.224	15.386	15.278	15.161	15.293	15.252	15.53	15.357	15.407	15.255	15.224	15.177	14.989	15.234	15.29	15.041	15.263	15.36	16.212	15.383	15.44	15.206	15.247	15.528	15.363	15.119	14.975	15.37	15.366	15.286	15.174	15.529	15.084	15.107	15.084	15.063	15.285	15.198	15.385	15.374	15.617	15.474	15.556	15.292	15.09	15.399	15.142	15.215	15.11	15.399	15.225	15.209	15.448	15.396	15.166	15.244	15.08	15.681	15.545	15.381	15.358	14.818	15.321	15.404	15.278	15.334	15.308	15.299	15.303	15.348	15.106	15.34	15.117	15.542	15.244	15.191	15.36	15.435	15.281	15.352	15.092	14.899	15.423	15.181	15.19	15.196	15.273	15.263	14.971	15.419	15.926	15.259	15.122	15.338	15.026	15.06	15.308	15.093	15.273	15.121	15.238	15.114	14.987	15.316	15.848	15.047	15.313	15.243	15.446	15.376	15.331	15.526	15.418	15.175	15.374	15.238	15.228	14.949	15.468	15.363	15.263	15.365	15.413	15.193	15.397	15.009	15.48	15.306	15.152	15.245	15.256	14.974	15.109	15.305	15.428	15.288	15.303	14.94	15.267	15.301	15.369	15.356	15.323	15.342	15.339	15.605	15.642	15.193	15.26	15.315	15.362	15.479	15.314	15.404	15.033	15.142	15.331	15.642	15.32	14.974	15.137	15.29	15.027	15.316	15.389	15.399	14.935	15.446	15.222	15.29	15.036	15.464	15.432	15.283	15.196	15.365	15.404	15.054	15.386	15.356	15.406	15.311	15.027	15.312	15.564	15.24	15.245	15.117	15.458	15.335	15.127	15.242	15.296	15.337	15.504	15.246	15.287	15.352	15.269	15.291	15.181	15.311	15.029	15.279	15.097	15.153	15.165	15.796	16.085	15.167	15.473	15.136	15.052	15.231	15.249	15.33	15.496	15.666	15.007	15.217	15.077	15.607	15.524	15.007	15.257	15.292	15.384	15.185	15.119	15.481	15.177	15.651	15.17	15.349	15.443	15.413	15.235	15.571	15.471	15.188	15.166	15.155	15.257	15.199	14.973	15.206	15.17	15.308	15.246	15.252	15.289	14.966	15.467	15.447	15.246	15.568	15.361	15.354	15.384	15.279	15.161	14.808	15.606	15.65	15.564	15.257	15.283	15.602	15.091	15.426	15.267	15.22	15.497	15.168	15.026	15.152	15.235	15.153	15.331	15.43	15.213	14.768	15.432	15.269	15.446
Prot_20074_Hspe1	301_Requants_ID_20074_GKSGEIEPVSVK_3_Proteotypic_1	Hspe1	14.441	14.406	14.456	14.55	14.524	14.09	14.561	14.548	14.469	14.647	14.198	14.729	14.92	14.62	14.549	14.521	14.166	14.679	14.458	14.759	14.416	14.26	14.285	14.676	14.193	15.311	14.588	14.788	14.423	14.411	14.016	14.63	14.159	14.712	14.526	14.545	14.198	14.197	14.762	14.691	14.209	14.457	13.771	14.613	14.494	14.454	14.697	14.888	15.3	14.527	14.426	14.268	14.463	14.216	14.538	14.497	14.56	14.464	14.446	14.602	14.143	14.532	14.34	14.292	14.92	14.687	14.532	14.056	14.376	14.639	14.302	14.555	14.842	14.293	14.706	14.407	14.991	14.214	14.265	14.184	14.564	14.024	15.468	14.154	14.221	14.443	13.991	15.32	14.637	14.596	14.535	14.832	14.551	14.443	14.312	14.792	13.776	14.643	14.543	14.453	14.655	14.432	14.311	14.754	13.942	14.964	14.954	14.625	14.097	14.296	15.132	14.368	14.623	14.469	14.486	14.6	14.443	14.55	14.746	14.897	14.54	14.004	14.233	14.513	14.42	14.681	14.581	14.324	14.476	15.161	14.479	14.622	14.532	13.993	14.358	14.483	14.416	14.513	14.339	14.386	14.501	14.41	14.593	14.628	15.216	14.279	14.544	14.496	14.873	14.487	14.615	14.084	14.173	14.364	14.436	14.745	14.649	14.53	14.702	14.436	14.425	14.383	14.465	14.396	14.611	14.445	14.213	14.527	14.788	14.878	14.535	14.583	14.406	14.628	14.194	14.262	14.583	14.655	14.11	13.763	15.687	14.281	14.764	14.16	14.447	13.845	14.147	14.883	14.815	14.524	14.708	14.187	15.346	14.412	14.53	14.101	14.567	14.744	14.751	14.336	14.056	14.722	14.755	14.507	13.759	14.967	14.579	14.397	14.374	14.825	13.99	14.397	14.7	14.391	14.667	14.967	14.701	14.531	14.569	14.439	14.79	14.077	14.359	14.488	14.322	14.483	14.955	14.639	14.377	14.675	14.643	14.219	14.016	14.881	14.416	14.187	14.008	14.572	15.086	14.377	14.827	14.297	14.831	14.558	14.102	14.306	15.151	13.915	14.162	14.694	14.595	14.695	14.389	14.655	14.705	14.126	14.544	14.515	13.805	14.603	14.031	14.216	14.553	14.473	14.82	14.687	14.677	14.843	14.469	14.745	14.446	14.268	14.256	14.369	14.573	13.969	14.466	14.67	14.576	14.355	14.364	14.479	14.638	14.401	14.211	15.015	14.568	14.562	14.49	14.729	14.598	14.299	14.465	14.295	14.627	14.72	14.357	14.42	14.343	14.509	14.253	14.683	14.823	14.335	14.496	14.511	14.283	14.14	14.727	14.691	14.799	14.144	14.816	14.205	14.221
Prot_62054_Hspe1	293_Requants_ID_62054_VGDKVLLPEYGGTK_3_Proteotypic_1	Hspe1	14.345	14.787	14.36	14.104	14.28	13.928	14.779	14.276	13.782	14.232	14.195	13.879	14.32	14.251	14.312	14.847	14.642	14.586	14.038	14.315	13.968	14.13	14.15	13.798	14.447	14.543	14.428	14.007	14.197	14.47	14.366	14.171	14.433	14.234	14.819	14.44	14.305	14.859	14.369	14.477	13.82	13.858	13.626	14.324	14.094	14.052	14.348	14.216	14.608	14.691	14.537	14.056	14.388	15.025	14.697	14.65	13.678	14.67	13.3	14.378	14.509	14.495	14.035	14.082	14.067	14.158	13.969	14.141	14.149	14.615	14.351	14.51	14.536	14.523	14.41	14.189	14.152	13.461	14.065	12.918	14.614	13.982	16.842	13.696	13.923	13.678	13.9	15.85	14.433	14.359	14.158	15.021	14.298	14.221	13.848	14.558	13.966	14.891	14.344	14.006	14.382	13.715	13.889	14.3	13.695	15.547	14.79	14.909	13.46	13.7	15.336	14.552	14.252	14.292	13.994	14.579	14.271	14.162	14.126	14.956	14.216	14.09	13.741	14.333	14.146	15.226	14.208	13.847	14.396	15.457	14.233	14.028	14.103	14.262	14.023	14.082	14.11	14.479	13.78	14.374	14.284	14.477	13.628	14.903	15.583	14.219	14.162	14.214	14.898	13.953	14.506	13.585	13.94	14.066	13.914	15.017	14.118	14.339	14.027	14.76	14.621	13.718	13.813	14.229	14.542	14.629	14.133	13.894	14.518	14.66	14.3	14.017	14.855	14.554	14.233	14.418	14.148	13.951	14.155	14.216	16.742	14.293	14.131	13.991	14.419	14.298	14.3	14.012	13.822	13.998	14.064	13.82	15.726	14.216	14.006	14.14	14.164	13.719	14.195	14.354	13.774	14.176	14.907	14.499	14.122	13.831	14.756	14.388	13.657	14.969	14.527	14.102	14.083	14.059	14.615	14.685	14.484	13.688	13.665	13.913	15.049	14.074	14.638	14.145	13.771	14.351	14.307	14.41	14.158	14.794	14.727	14.088	13.688	14.863	14.329	13.958	13.591	14.125	15.057	13.887	15.494	14.568	14.17	13.838	14.277	13.551	14.228	14.096	14.2	14.78	14.37	14.131	13.906	14.6	14.631	13.913	14.015	14.037	14.463	14.155	13.77	14.362	14.169	14.323	14.211	14.43	14.149	14.378	14.195	14.363	14.104	14.403	13.8	14.308	14.255	13.77	14.264	14.418	14.139	14.301	14.078	14.702	14.228	14.562	13.682	14.722	14.316	14.627	14.073	14.78	14.122	13.926	14.216	14.484	14.827	14.205	14.085	14.304	14.347	14.304	14.357	14.386	14.291	14.015	14.314	14.24	14.206	14.303	14.053	13.69	14.098	13.712	14.472	14.247	13.967
Prot_62053_Hspe1	307_Requants_ID_62053_VGDKVLLPEYGGTK_2_Proteotypic_1	Hspe1	12.994	12.614	13.263	12.818	12.947	12.809	12.783	12.881	13.028	13.196	12.685	12.488	12.837	12.985	13.231	13.167	12.83	12.894	12.931	12.774	12.867	12.785	13.431	12.812	12.683	12.95	12.69	13.331	12.57	12.851	12.814	12.561	12.737	12.929	12.906	12.844	13.05	12.659	13.162	12.968	13.116	12.932	12.639	13.308	13.263	12.867	12.98	13.256	12.905	12.949	12.837	12.971	12.132	12.91	12.864	12.651	12.91	13.177	12.542	12.785	13.355	12.762	12.437	12.774	13.064	12.73	13.129	12.925	13.11	12.939	12.777	12.875	13.168	13.076	13.132	13.179	12.659	12.381	12.652	12.543	12.682	12.218	14.858	12.389	12.524	12.443	12.775	14.257	13.12	12.79	12.548	13.425	12.895	12.602	12.345	13.075	12.776	13.116	12.904	12.759	12.884	12.693	12.906	12.826	12.616	13.949	13.117	12.832	12.659	12.347	13.463	12.866	12.729	13.039	12.525	13.267	12.975	12.693	12.843	13.211	12.816	12.822	12.73	12.807	12.823	13.482	13.059	13.012	12.832	13.74	12.843	12.681	12.568	12.777	12.37	12.532	12.855	12.834	12.688	13.127	13.032	12.681	13.008	13.332	13.57	12.594	12.986	12.832	12.743	12.9	12.83	12.694	12.956	12.856	12.922	12.809	12.734	13.23	13.168	12.851	12.812	12.383	12.546	13.207	13.131	12.929	12.874	12.487	13.302	12.454	13.444	12.79	13.408	12.842	12.826	12.864	12.909	12.24	12.843	12.498	14.745	12.843	12.766	12.659	12.592	12.717	12.991	12.642	12.841	12.53	13.385	12.562	13.718	12.701	12.679	12.917	12.609	12.916	13.003	13.19	12.524	12.904	13.598	12.621	12.52	12.475	13.358	13.158	12.658	13.39	12.864	12.859	12.844	13.062	13.138	12.837	12.664	13.155	12.695	12.752	13.03	12.826	13.016	12.916	13.208	12.53	13.116	12.55	13.054	12.862	12.942	12.464	12.402	13.474	13.332	12.875	12.569	12.511	13.89	12.42	13.315	12.457	12.761	12.917	12.787	12.666	13.21	12.864	12.881	12.495	13.282	12.918	12.524	13.095	13.164	12.475	13.151	12.322	12.809	13.265	12.585	13.252	12.518	12.547	12.982	12.807	12.959	13.159	13.296	12.878	12.72	12.492	12.532	12.949	12.858	12.625	12.661	12.768	13.155	12.639	13.495	12.664	12.922	13.14	12.491	13.021	13.016	13.208	13.068	12.689	13.141	12.425	12.826	12.893	12.819	13.254	12.63	13.015	12.701	13.466	13.091	12.936	12.242	13.221	12.819	13.128	12.534	12.629	12.695	12.81	12.826	12.322	13.036	12.439	13.156
Prot_80800_Hspe1	310_Requants_ID_80800_FLPLFDRVLVER_3_Proteotypic_1	Hspe1	10.775	11.764	11.03	11.842	10.121	11.754	10.54	10.883	11.852	11.101	12.924	11.564	11.049	11.439	11.027	11.182	10.933	11.167	11.041	11.323	9.84	11.715	9.866	11.566	11.042	9.724	12.18	10.879	10.604	10.768	11.048	11.652	12.04	11.281	11.185	10.546	11.571	10.996	11.582	11.648	11.394	11.61	12.302	12.058	11.829	12.201	11.746	10.376	10.168	9.662	11	11.823	11.412	9.652	11.237	11.011	10.912	11.394	10.298	11.333	10.589	10.637	11.105	11.782	11.116	11.018	11.772	11.924	12.079	11.206	11.446	11.54	11.522	12.281	11.578	11.915	11.462	10.797	11.618	11.014	10.328	11.447	10.26	10.832	10.883	11.342	11.894	11.171	11.586	11.394	9.924	11.566	10.73	10.678	11.053	11.033	12.013	12.216	11.641	11.489	12.044	11.201	9.471	11.41	11.347	9.762	12.182	11.328	10.736	11.451	10.837	11.839	11.461	10.518	10.629	11.585	11.616	9.802	12.656	9.879	10.577	11.352	10.702	10.924	10.651	12.101	11.514	11.756	11.944	11.375	12.174	11.181	10.707	11.209	11.536	11.615	10.914	10.572	11.157	11.217	11.925	10.719	11.474	11.283	10.5	11.812	10.816	10.48	11.628	10.811	10.041	11.42	11.316	11.362	12.005	11.136	10.657	11.921	12.139	11.112	11.557	11.245	10.723	11.549	11.04	10.715	10.542	10.966	12.093	12.762	11.869	10.314	10.909	9.895	11.547	11.607	11.824	9.82	11.063	11.19	11.508	10.098	10.52	11.506	11.441	10.947	9.452	10.787	12.092	9.963	11.266	10.651	11.688	11.771	11.466	12.78	13.16	10.476	11.665	11.526	10.628	11.563	11.956	10.209	10.79	11.452	11.665	11.357	11.652	10.571	11.477	11.309	10.946	11.428	11.472	10.669	10.842	10.966	10.622	11.342	11.033	11.547	11.434	11.524	11.281	11.028	11.971	11.437	11.675	10.082	10.066	10.757	11.284	11.426	10.819	13.002	11.072	12.153	12.544	8.959	12.178	9.784	10.859	11.349	11.375	12.15	11.665	11.28	9.065	11.591	11.902	11.163	10.647	11.082	11.653	11.156	10.924	11.239	10.51	10.362	11.426	12.615	11.945	11.547	11.572	11.107	11.882	11.411	11.848	11.505	10.507	11.219	10.604	10.67	10.365	10.754	10.972	10.968	11.224	11.781	10.865	12.167	11.522	10.991	11.515	11.761	10.761	11.383	10.734	10.876	11.573	11.142	11.289	11.363	10.442	11.105	11.356	10.74	10.597	11.436	11.004	10.928	11.302	11.76	10.664	11.398	12.831	11.393	10.118	11.938	11.324	10.795	12.038	11.222	12.719
Prot_20073_Hspe1	291_Requants_ID_20073_GKSGEIEPVSVK_2_Proteotypic_1	Hspe1	10.441	10.503	10.679	10.939	10.427	11.211	10.695	9.895	9.983	10.943	9.683	10.612	10.712	10.378	11.008	10.74	10.816	10.71	9.42	11.677	10.934	9.926	10.543	9.529	10.135	11.543	10.152	11.643	10.952	8.814	9.955	9.782	11.142	10.197	11.589	11.288	10.483	11.775	11.481	8.631	10.622	10.54	9.526	10.557	8.972	10.957	11.404	11.812	10.327	11.011	11.194	9.856	10.521	11.139	10.505	8.869	9.581	11.535	11.524	10.73	11.433	10.633	10.234	9.979	10.681	10.509	8.965	10.631	10.893	11.251	9.62	10.016	11.097	10.812	10.542	10.971	10.117	9.391	10.32	9.741	11.08	10.042	12.849	10.212	10.157	9.772	9.627	12.541	10.571	11.029	10.527	11.394	10.615	10.949	9.079	11.72	10.101	11.719	10.662	10.259	9.875	9.457	10.654	11.007	9.55	11.735	11.089	11.772	8.742	9.999	11.989	10.992	10.277	10.146	10.181	10.873	10.72	10.704	11.106	11.278	10.925	9.97	10.028	10.096	10.159	11.237	10.162	10.734	10.85	12.039	10.097	10.447	10.833	10.478	9.449	10.118	10.424	10.71	10.633	10.892	10.103	10.156	10.452	11.413	12.02	10.525	10.68	10.136	11.588	10.904	10.634	8.766	10.137	10.905	10.494	10.794	10.659	10.185	11.193	10.418	10.155	9.51	11.334	11.094	10.98	11.111	10.107	10.125	11.437	11.074	10.976	9.849	11.143	10.809	9.667	10.532	10.238	11.387	9.757	9.51	13.08	9.973	10.067	10.302	9.823	7.528	10.563	11.684	12.119	10.856	10.502	8.75	12.229	11.091	9.591	11.486	11.129	10.57	10.748	10.303	9.585	11.52	11.255	10.339	9.046	11.062	11.872	9.338	10.807	11.369	10.427	10.854	9.252	10.909	10.584	12.097	9.671	10.749	10.238	10.401	10.99	10.119	10.485	10.425	10.726	11.343	12.208	10.339	10.95	10.861	10.589	10.088	9.715	9.284	10.039	9.632	10.815	10.391	12.268	10.906	11.526	10.735	10.733	10.234	9.845	10.131	10.713	9.616	10.207	11.411	10.371	10.857	9.923	10.899	11.484	9.349	10.797	10.395	8.37	10.442	10.312	10.843	8.398	10.335	10.586	11.608	10.959	11.313	10.169	11.05	10.625	11.423	11.127	10.591	10.109	10.469	9.795	10.486	9.779	10.45	10.308	10.277	10.722	11.465	10.889	9.941	10.271	10.636	9.979	11.3	10.811	10.895	9.942	10.603	11.238	9.747	10.758	10.962	11.004	9.789	10.449	10.683	9.962	10.747	10.268	10.657	10.905	9.744	10.129	11.292	9.978	9.926	11.181	9.69	10.249
Prot_1511_Hspg2	278_Requants_ID_1511_AFAYLQVPER_2_Proteotypic_1	Hspg2	15.931	15.429	15.831	16.08	15.818	15.475	15.308	15.139	15.341	15.545	15.769	15.75	15.46	15.34	15.385	15.344	15.75	16.01	15.837	15.809	16.843	15.387	15.592	14.771	15.775	16.113	15.835	15.483	15.424	15.374	15.819	15.547	15.313	15.576	15.505	15.684	15.178	15.671	15.759	16.213	15.977	15.667	15.387	15.876	15.615	15.357	15.974	15.635	16.022	15.495	15.237	15.816	15.482	15.744	15.444	15.993	15.108	15.41	14.937	15.478	15.815	15.671	15.562	15.738	16.113	15.389	16.283	15.763	15.508	15.492	15.685	15.492	15.978	15.812	16.063	15.411	15.694	15.468	15.379	15.43	15.776	15.199	15.77	15.799	15.819	15.614	15.243	15.332	15.617	15.827	15.85	15.515	16.029	15.905	15.893	15.672	15.668	15.164	15.013	14.861	15.76	15.733	15.891	16.312	15.791	15.982	15.423	15.654	15.655	15.366	15.537	16.122	15.792	15.53	15.454	15.343	15.846	15.407	15.897	15.93	15.641	15.668	15.389	15.568	15.357	15.863	15.595	15.815	15.864	15.642	15.894	15.744	15.585	15.926	16.003	15.794	16.037	15.783	16.006	15.836	15.925	15.743	15.454	15.247	15.571	15.424	15.658	15.408	15.117	15.622	15.497	15.921	15.45	15.618	15.424	15.452	15.687	15.994	15.516	16.17	16.193	15.607	15.96	15.508	15.5	15.09	15.897	15.814	16.452	15.732	15.861	15.751	15.544	15.626	15.493	14.95	14.743	15.492	15.383	15.319	15.13	15.554	15.593	15.466	15.322	16.493	15.39	15.506	15.548	15.531	15.574	15.579	15.948	16.167	16.62	14.893	15.506	15.618	15.078	16.477	15.394	15.222	15.583	15.592	15.81	15.804	15.319	15.671	15.422	15.619	15.538	15.618	15.464	16.19	15.658	15.363	15.242	15.795	15.69	15.87	15.449	15.339	15.6	15.669	15.821	15.567	15.414	15.827	15.3	15.771	15.599	15.288	15.404	15.813	15.42	15.493	15.565	16.375	16.431	15.411	15.891	15.307	15.029	15.885	15.656	15.881	15.451	15.551	15.573	15.846	15.831	15.724	15.01	15.817	16.213	15.909	15.389	15.84	15.21	15.036	15.328	15.122	14.94	15.77	16.113	15.946	15.952	16.25	16.179	15.683	16.003	15.821	16.029	15.883	15.802	15.747	15.679	15.468	15.349	15.794	15.642	15.459	15.604	15.348	14.823	15.863	15.655	15.708	15.636	16.223	15.208	15.348	15.928	16.16	16.186	15.521	15.17	15.333	15.812	15.27	15.567	16.009	15.564	15.292	15.712	16.223	15.612	15.923	15.578	15.934	15.837	15.433	15.594	15.237	15.469
Prot_2048_Hspg2	306_Requants_ID_2048_AGLSSGFVGC(UniMod:4)VR_2_Proteotypic_1	Hspg2	14.831	14.803	15.15	15.03	14.874	15.159	14.633	14.753	14.916	14.548	14.905	14.702	14.37	15.051	14.846	15.091	14.908	15.041	14.781	14.818	15.625	14.896	15.146	14.708	14.666	15.138	14.926	14.999	15.014	14.775	14.819	14.707	14.854	14.678	14.816	14.712	14.752	14.566	14.865	15.124	15.081	14.879	15.057	15.21	15.005	14.621	15.001	14.946	15.062	14.878	14.755	14.806	14.654	14.805	14.803	14.727	15.043	14.956	14.612	15.102	14.874	14.572	14.676	14.867	14.837	15.144	15.138	14.867	14.935	15.288	14.988	14.815	15.076	14.958	15.123	14.765	14.578	14.996	14.768	14.856	14.945	14.34	14.947	15.087	14.988	15.17	14.529	14.682	15.087	14.758	14.886	14.777	14.754	14.94	14.838	14.909	15.3	14.925	14.722	14.826	14.888	14.935	14.739	15.123	14.915	15.088	14.804	14.235	14.742	14.984	15.035	15.027	14.917	14.958	14.788	14.767	15.076	14.791	15.075	14.925	15.119	15.01	14.473	14.795	14.541	15.101	14.927	14.874	14.689	14.936	15.015	15.161	14.873	14.568	15.05	15.047	15.366	15.256	14.733	14.943	15.2	15.063	14.925	14.727	14.777	14.573	14.712	14.73	14.831	14.696	14.867	15.053	14.662	15.016	14.942	14.852	14.786	15.076	14.625	14.905	14.995	14.977	15.219	15.037	14.785	14.818	14.973	14.896	15.053	14.805	14.9	15.141	14.426	15.049	14.909	14.593	14.67	14.812	14.735	14.86	14.723	14.656	14.881	14.931	14.938	14.978	14.81	14.822	14.801	15.155	14.463	15.054	15.116	14.699	15.185	14.809	14.955	15.231	14.9	14.763	14.638	14.649	14.866	15.203	15.02	14.922	14.568	14.805	14.97	14.833	14.832	14.677	14.814	15.405	15.302	14.682	14.554	14.755	14.817	14.84	14.905	14.886	14.866	14.997	14.903	14.847	14.917	14.951	14.82	15.111	14.749	14.583	14.868	15.007	14.882	14.636	14.706	15.365	15.193	14.769	14.963	14.767	14.856	14.879	15.018	15.136	14.425	14.629	15.308	15.031	14.815	14.795	14.977	14.585	15.109	14.999	14.725	14.943	14.753	14.697	14.976	14.544	14.533	14.869	14.89	15.415	14.942	14.879	15.076	14.651	14.929	14.957	14.794	15.028	14.708	14.752	14.913	15.031	14.698	15.201	14.745	15.004	14.777	15.076	14.435	14.908	14.831	15.042	14.872	15.071	14.998	14.503	14.823	14.889	14.884	14.692	14.86	15.08	14.867	14.997	14.948	14.833	14.826	14.695	14.944	15.23	15.094	14.886	14.728	14.844	14.913	14.476	15.042	14.748	14.861
Prot_34674_Hspg2	35_Requants_ID_34674_LEPTVPEDSGR_2_Proteotypic_1	Hspg2	14.717	14.548	14.779	14.608	14.751	14.872	14.686	14.78	14.866	14.758	14.87	14.649	14.605	14.504	14.552	14.516	14.734	14.863	14.417	14.909	15.823	14.612	15.191	14.505	14.629	14.974	14.465	14.658	14.671	14.474	14.817	14.604	14.555	14.811	14.255	14.762	14.535	14.925	14.881	15.146	15.236	14.703	14.289	14.668	14.593	14.541	15.01	14.728	14.993	14.75	14.485	14.485	14.644	14.722	14.858	14.802	14.613	14.807	14.524	14.563	14.818	14.557	14.704	14.925	14.859	14.466	14.775	14.603	14.754	14.756	15.016	14.749	15.34	14.641	14.86	14.859	14.709	14.453	14.498	14.661	14.832	14.507	14.678	14.788	14.98	14.969	14.513	14.375	14.375	15.057	14.689	14.366	14.811	14.695	14.84	14.343	15.405	14.897	14.744	14.684	14.583	14.449	14.773	14.89	14.524	14.675	14.829	14.742	14.822	14.589	14.826	14.674	14.8	14.301	14.754	14.568	14.725	14.606	14.71	14.943	14.804	14.795	14.308	14.582	14.526	15.047	14.854	14.729	14.945	14.46	14.914	15.259	14.602	15.307	14.77	14.447	14.941	14.821	14.49	14.794	15.081	14.93	14.614	14.53	14.863	14.562	14.773	14.545	14.581	14.81	14.52	14.716	14.613	14.739	14.674	14.78	14.758	14.563	14.584	14.571	14.449	14.974	15.065	14.64	14.872	14.646	14.54	15.036	14.611	14.806	14.951	15.093	14.783	15.015	14.654	14.72	14.57	14.604	14.841	14.982	14.342	14.823	14.699	14.539	14.579	14.377	14.715	14.311	14.257	14.678	14.527	15.007	15.1	14.948	14.924	14.738	14.898	14.885	14.741	14.44	14.774	14.725	14.955	14.733	14.314	14.931	14.896	14.588	14.827	14.698	14.565	14.727	14.678	15.053	15.055	14.653	14.427	14.682	14.455	14.847	14.846	14.675	14.769	14.837	15.056	14.664	14.978	14.748	14.767	14.777	14.328	14.711	14.607	14.79	14.559	14.484	14.455	15.287	15.476	14.864	14.732	14.349	14.756	14.739	14.765	14.864	14.439	14.331	14.895	14.516	15.095	14.769	14.862	14.481	14.818	14.802	14.529	14.412	14.87	14.353	14.478	14.673	14.868	14.559	14.578	15.142	15.377	14.718	14.549	14.709	14.583	14.606	14.963	15.036	14.89	14.545	14.693	14.806	15.308	15.012	14.84	14.702	14.557	14.581	14.142	14.315	14.822	14.547	14.835	14.71	14.665	14.803	14.777	14.644	14.863	14.3	14.754	14.609	15.016	14.95	14.734	14.537	15.067	14.834	14.814	14.975	14.54	14.616	14.548	14.931	14.736	14.481	14.674	14.369	14.663
Prot_25127_Hspg2	148_Requants_ID_25127_IAHVELADAGQYR_3_Proteotypic_1	Hspg2	14.72	14.888	14.627	14.718	14.524	14.819	14.618	14.394	14.455	14.407	14.588	14.625	14.597	14.715	14.494	14.652	14.467	14.875	14.353	14.612	15.484	14.582	15.092	14.479	14.335	14.95	14.334	14.633	14.232	14.481	14.613	14.105	14.314	14.864	14.445	15.1	14.465	15.26	14.91	14.994	14.862	14.847	14.211	14.662	14.547	14.405	14.787	14.379	14.924	14.763	14.509	14.593	14.664	14.672	14.361	14.815	14.2	14.606	14.05	14.569	14.61	15.017	14.73	14.59	14.526	14.452	14.53	14.956	14.67	14.77	14.854	14.759	15.172	15.128	15.111	14.476	14.814	14.024	14.384	14.456	14.814	14.503	14.611	14.477	14.876	14.748	14.478	14.428	14.378	14.9	14.356	14.42	14.519	14.699	14.889	14.649	15.039	14.414	14.996	14.464	14.711	14.376	14.246	14.601	14.505	14.831	14.861	14.725	15.033	14.344	14.325	15.157	14.536	14.458	14.725	14.055	14.441	14.551	15.162	14.938	14.602	14.518	14.709	14.544	14.433	14.738	14.903	14.336	14.589	14.443	14.562	14.975	14.302	15.361	14.704	14.418	14.977	14.817	14.517	14.897	14.648	14.918	14.468	14.351	14.566	15.054	14.72	14.307	14.571	14.605	13.992	14.562	14.722	14.538	14.128	14.843	14.639	14.723	14.658	14.706	14.477	15.12	15.017	14.685	14.83	14.616	14.309	14.697	14.423	14.3	15.041	14.813	14.592	14.497	14.43	14.491	14.342	14.737	14.765	14.76	14.188	14.816	14.582	14.157	14.769	14.414	14.452	14.338	14.659	14.705	14.374	14.69	15.11	14.644	14.496	14.96	14.719	14.763	14.782	14.285	14.562	14.701	14.641	14.655	14.473	14.767	14.803	14.178	14.792	14.791	14.648	14.483	14.843	14.933	14.81	14.294	14.467	14.658	14.3	14.73	14.585	14.456	14.676	14.827	14.755	14.716	14.734	14.53	14.799	14.83	14.327	14.46	14.816	14.701	14.296	14.438	14.035	15.483	15.25	14.784	14.612	14.062	14.44	14.745	14.941	14.583	14.368	14.318	14.757	14.801	14.741	14.377	14.952	14.464	14.907	14.038	14.829	14.195	15.008	14.361	14.494	14.622	14.942	14.2	14.573	15.027	15.051	14.678	14.503	14.754	14.457	14.235	14.496	15.253	14.661	13.974	14.613	14.736	14.967	14.647	14.489	14.812	14.503	15.163	14.365	14.539	14.846	14.638	14.452	14.732	14.499	14.552	14.804	14.296	14.935	14.522	14.456	14.369	14.72	14.754	14.633	14.337	14.852	14.904	14.672	14.999	14.998	14.42	14.219	14.812	14.524	14.359	14.658	14.395	14.706
Prot_55632_Hspg2	271_Requants_ID_55632_SVVPQGGPHSLR_3_Proteotypic_1	Hspg2	14.672	14.677	14.663	14.399	14.797	14.543	14.554	14.531	14.609	14.89	14.757	14.626	14.544	14.485	14.577	14.546	14.326	14.802	14.464	14.604	15.445	14.422	14.725	13.928	14.543	15.029	14.53	14.59	14.547	14.438	14.822	14.721	14.666	14.67	14.707	14.608	14.618	14.593	14.783	14.818	14.852	14.409	14.362	14.663	14.369	14.251	14.62	14.605	15.298	14.66	14.378	14.431	14.669	14.497	14.754	14.898	14.367	14.572	14.636	14.596	14.648	14.59	14.413	14.692	14.846	14.729	14.821	14.406	14.509	14.723	14.61	14.621	15.19	14.666	14.624	14.638	14.997	14.387	14.21	14.796	14.556	14.531	14.603	14.545	14.857	14.815	14.364	14.52	14.377	15.107	14.025	14.243	14.634	14.877	14.688	14.568	15.195	14.754	14.66	14.558	14.244	14.576	14.458	14.567	14.659	14.793	14.785	14.634	14.383	14.705	14.561	14.835	14.594	14.497	14.789	14.332	14.526	14.524	14.706	14.641	14.673	14.615	14.175	14.471	14.299	14.781	14.702	14.695	14.955	14.5	14.729	15.431	14.332	15.148	14.508	14.573	14.702	14.769	14.337	14.452	15.212	14.718	14.686	14.46	14.565	14.512	14.376	14.216	14.435	14.635	14.458	14.635	14.545	14.591	14.716	14.478	14.703	14.673	14.483	14.491	14.653	15.001	14.974	14.851	14.585	14.434	14.418	14.776	14.542	14.514	14.946	14.77	14.607	14.817	14.198	14.713	14.241	14.395	14.527	14.821	14.294	14.695	14.587	14.181	14.685	14.61	14.597	14.658	14.511	14.638	14.259	14.539	14.95	14.647	14.787	14.77	14.598	14.579	14.832	14.41	14.557	14.749	14.511	14.854	14.315	14.62	14.751	14.593	14.72	14.716	14.345	14.478	14.765	14.965	14.781	14.841	14.245	14.552	14.435	14.593	14.64	14.39	14.752	14.673	14.828	14.424	14.28	14.477	14.34	15.141	14.531	14.266	14.496	14.596	14.951	14.976	14.663	14.567	14.658	14.34	14.629	14.511	14.41	14.736	14.756	14.819	14.428	14.337	14.456	14.848	14.932	14.591	14.16	14.624	14.907	14.758	14.28	14.445	14.547	14.602	14.012	14.461	14.855	14.71	14.35	14.914	14.699	14.965	14.885	14.68	14.722	14.322	14.604	15.003	14.652	14.541	14.836	14.627	14.518	14.551	14.4	14.4	14.473	14.833	14.377	14.914	14.548	14.669	14.652	14.738	14.523	14.683	14.581	14.539	14.839	14.597	14.696	14.594	15.191	14.684	14.688	14.524	14.88	14.452	14.508	14.769	14.622	14.464	14.411	14.9	14.677	14.393	14.384	14.305	14.494
Prot_114010_Hspg2	236_Requants_ID_114010_VTSYGGELR_2_Proteotypic_1	Hspg2	14.041	14.635	14.486	14.324	14.099	14.424	14.766	14.24	14.492	14.416	14.398	14.413	14.523	14.388	14.029	14.137	14.353	14.778	14.171	14.438	14.936	14.217	14.527	14.234	14.211	14.542	14.404	14.045	14.105	14.249	14.373	14.426	14.208	14.332	14.575	14.377	14.518	14.743	14.463	14.163	14.725	14.201	14.439	14.762	14.547	13.926	14.626	13.988	14.49	14.519	14.088	14.21	13.94	14.359	14.36	14.582	14.315	14.418	14.316	14.624	14.541	14.089	14.616	14.263	14.531	14.585	14.26	14.233	14.329	14.519	14.543	14.163	14.883	14.505	14.458	14.323	14.618	13.976	14.228	14.349	14.559	14.487	14.229	14.228	14.564	14.524	14.211	14.103	14.091	14.728	14.38	14.114	14.305	14.199	14.588	14.13	14.896	14.569	14.466	14.363	14.494	14.108	14.069	14.42	14.34	14.423	14.226	14.545	14.267	14.199	14.369	14.72	14.11	14.332	14.345	14.497	14.282	14.143	14.463	14.427	14.829	14.364	14.414	13.929	14.269	14.209	14.355	14.463	14.463	14.297	14.371	14.817	14.199	14.86	14.192	14.128	14.615	14.415	14.139	14.618	14.5	14.721	14.551	14.518	14.334	14.353	14.233	13.902	14.225	14.211	14.248	14.234	14.281	14.428	14.559	14.273	14.461	14.455	14.358	14.466	14.073	14.769	14.656	14.396	14.415	14.328	14.079	14.691	14.224	13.953	14.538	14.363	14.401	14.52	13.979	14.471	14.127	14.504	14.476	14.364	14.342	14.619	14.587	14.416	14.432	14.279	14.013	14.342	14.249	13.86	14.402	14.473	14.54	14.191	14.413	14.741	14.496	14.503	14.444	14.08	14.185	14.495	14.392	14.577	14.223	14.444	14.668	14.111	14.337	14.42	14.313	14.241	14.291	14.754	14.653	14.282	14.197	14.109	14.212	14.621	14.194	14.492	14.384	14.573	14.669	14.283	14.374	14.348	14.25	14.347	14.11	14.453	14.374	14.593	14.263	14.125	14.344	14.819	14.999	14.172	14.012	14.083	14.467	14.528	14.185	14.346	14.374	14.156	14.875	13.718	14.378	14.394	14.695	14.247	14.495	14.311	14.157	14.186	14.153	14.146	14.091	14.475	14.535	14.411	14.455	14.6	14.364	14.814	14.428	14.355	14.238	14.391	14.333	14.513	14.452	14.291	14.525	14.433	14.495	14.239	14.307	14.395	14.065	14.467	14.381	14.117	14.404	14.306	14.241	14.343	14.344	14.537	14.579	14.191	14.757	14.415	14.402	14.38	14.621	14.314	14.243	14.335	14.472	14.277	14.312	14.419	14.333	14.399	14.065	14.812	14.38	14.043	14.365	13.988	14.384
Prot_64621_Hspg2	261_Requants_ID_64621_VPSGLYLGTC(UniMod:4)ER_2_Proteotypic_1	Hspg2	14.258	14.22	14.334	13.965	14.084	13.964	14.123	13.804	14.079	13.889	14.138	14.034	14.245	14.289	13.945	14.057	13.933	14.314	14.042	14.226	14.914	13.959	14.279	13.77	13.935	14.073	14.141	14.135	14.049	14.031	14.152	13.689	13.866	14.08	14.053	14.131	13.877	14.387	14.427	14.509	14.467	14.05	13.778	14.263	14.166	13.865	14.085	14.39	14.233	14.236	14.086	13.802	13.818	13.979	14.067	14.322	13.966	14.265	13.743	14.129	14.254	14.286	14.158	13.408	14.105	14.014	14.294	13.999	14.069	14.163	14.237	13.95	14.663	14.508	14.529	14.258	14.392	13.774	13.595	13.987	14.235	13.766	14.264	14.036	14.312	14.481	13.938	13.576	13.863	14.319	14.225	14.008	13.929	14.079	13.867	13.783	14.681	14.402	14.194	13.887	14.124	14.086	13.943	13.971	14.271	14.009	14.48	14	14.177	14.079	13.911	14.429	13.953	14.025	14.215	13.996	14.338	13.876	14.335	14.321	14.392	14.093	14.064	13.684	13.965	14.694	13.916	14.124	14.378	14.323	14.599	14.546	13.731	14.383	14.312	14.056	14.424	14.44	13.138	14.078	14.133	14.286	14.173	13.971	14.007	14.062	14.025	14.118	14.159	14.139	14.031	14.007	14.052	14.222	13.973	13.809	14.119	14.272	14.159	13.82	14.213	14.627	14.209	13.982	14.083	14.126	14.163	14.432	14.272	14.251	14.237	14.323	13.928	14.053	14.005	14.008	13.504	14.012	13.86	14.113	13.899	13.894	14.016	13.901	14.547	14.272	14.063	14.109	13.93	14.18	13.95	14.074	14.285	14.11	14.314	14.165	14.129	14.055	14.09	13.95	14.015	14.248	14.389	14.26	13.532	14.085	14.4	13.938	14.194	14.321	13.969	14.069	13.844	14.404	14.466	14.012	14.164	14.265	13.925	14.363	14.115	13.697	14.123	14.458	14.343	14.175	14.21	13.899	14.044	14.121	14.031	13.9	13.943	14.327	13.994	14.309	13.813	14.481	14.334	14.095	14.071	13.945	13.953	13.988	14.039	14.298	13.454	14.096	14.592	14.097	14.02	14.116	14.248	13.899	13.975	14.248	14.022	13.86	14.144	14.107	13.87	14.196	13.715	14.152	13.608	14.424	13.73	14.305	14.259	14.086	14.257	14.458	13.926	14.524	14.279	13.908	14.302	13.925	14.234	14.301	13.905	14.388	13.969	13.991	13.998	14.062	14.076	13.984	14.174	13.782	14.158	14.065	14.006	13.893	14.2	13.774	14.059	14.117	14.442	14.197	14.266	14.117	14.355	14.129	14.293	14.356	14.197	13.745	13.687	13.975	14.069	14.082	14.153	13.822	13.883
Prot_79960_Hspg2	270_Requants_ID_79960_FDAGSGMATIR_2_Proteotypic_1	Hspg2	14.141	14.068	13.708	14.112	13.931	14.028	14.302	13.821	14.024	13.969	13.834	13.826	14.025	14.127	13.941	14.176	14	14.221	13.97	14.218	14.573	13.986	14.011	13.978	14.313	13.993	13.675	14.156	13.986	14.018	14.041	14.01	13.961	13.881	13.434	13.983	14.07	14.198	14.034	14.134	14.324	14.031	14.031	14.083	13.946	14.054	14.032	14.245	13.846	14.009	13.752	13.722	13.895	14.038	13.912	14.2	14.204	13.976	14.274	14.101	14.081	13.791	14.161	14.174	14.039	13.759	14.255	13.62	13.92	13.771	14.157	14.213	14.21	13.987	14.213	13.99	13.84	14.062	13.986	14.319	13.997	13.835	13.83	14.124	14.371	13.965	13.875	13.756	13.745	14.314	13.877	13.86	14.156	13.875	14.251	13.879	14.325	14.042	14.07	13.97	14.046	13.891	14.163	13.966	13.649	13.959	14.24	13.928	14.134	13.975	14.051	14.429	14.075	13.837	14.065	13.875	14.232	13.921	14.114	14.04	14.051	13.914	13.904	13.929	13.922	14.251	14.125	13.871	13.969	13.9	14.091	14.162	14.002	14.409	13.941	14.105	14.203	14.03	13.885	14.067	14.268	14.002	14.103	13.971	13.904	14.057	14.086	13.829	13.695	14.057	13.996	14.01	13.817	13.998	14.023	14.016	14.052	13.869	14.061	13.806	13.878	14.475	14.173	14.107	14.079	13.844	13.946	14.284	13.915	13.882	14.37	14.304	14.093	14.125	13.619	13.874	13.722	14.161	14.047	14.232	13.964	13.855	13.991	13.929	14.068	13.461	13.62	14.003	14.156	14.274	13.827	14.292	13.979	14.065	14.098	14.155	13.983	14.218	14.184	13.762	13.826	14.28	13.902	14.103	13.9	14.163	13.87	14.075	14.282	13.995	14.124	13.465	14.046	14.54	14.212	13.915	13.956	14.068	14.049	13.959	14.029	14.086	13.981	14.069	14.283	14.149	14.034	13.978	13.942	14.058	13.774	13.867	14.082	14.182	13.893	13.982	13.961	14.58	14.38	13.926	13.951	13.85	13.996	14.016	14.114	13.908	14.238	14.003	14.084	14.04	14.117	13.952	14.284	13.553	14.139	14.206	14.174	13.909	14.008	13.656	13.997	14.253	14.395	13.643	13.868	14.21	14.392	14.096	13.659	14.139	14.112	13.73	14.068	14.237	14.093	13.863	14.207	14.056	14.277	14.428	13.831	14.022	14.107	14.068	13.86	13.821	13.933	13.932	13.771	13.987	13.924	13.814	13.9	14.241	14.295	13.966	13.892	14.333	14.407	13.994	14.286	13.99	13.93	14.252	14.209	14.143	13.815	13.854	13.842	13.856	13.955	14.053	14.001	13.842	13.96
Prot_67621_Hspg2	21_Requants_ID_67621_YELGSGLAVLR_2_Proteotypic_1	Hspg2	14.202	14.203	14.038	13.821	13.846	14.004	13.951	13.783	14.117	13.826	14.141	13.99	13.672	14.189	13.399	13.978	13.844	14.43	13.565	14.037	15.287	13.933	14.475	13.578	13.945	14.335	13.846	13.927	13.736	13.656	14.32	13.796	13.713	13.974	13.809	14.053	13.861	14.232	14.236	14.282	14.493	13.971	13.598	13.843	13.953	13.606	14.216	14.322	14.374	13.861	13.724	13.584	13.959	14.049	13.949	14.157	14.025	13.734	14.092	13.78	14.355	13.733	14.138	14.2	13.939	13.774	14.22	13.717	13.913	14.159	13.912	13.948	14.572	14.048	14.303	13.78	14.253	13.598	13.763	13.906	14.147	13.879	13.835	14.197	14.38	14.257	13.804	13.435	13.377	14.547	13.924	13.579	14.092	14.056	14.311	13.787	14.633	13.965	14.119	13.701	14.021	13.806	13.939	14.039	13.887	13.87	14.129	14.061	14.238	13.783	13.664	14.415	13.747	13.912	14.208	13.731	13.979	13.768	14.163	14.299	13.959	14.067	13.849	13.981	13.9	13.994	13.984	13.7	14.14	13.551	14.078	14.519	13.86	14.63	14.266	13.677	14.198	14.551	13.814	13.941	14.258	14.121	13.993	13.806	14.153	13.738	13.73	13.849	13.576	13.851	14	13.707	13.739	13.886	14.002	14.049	14.071	13.897	13.731	13.888	14.028	14.452	14.47	14.128	13.934	13.717	13.545	14.149	13.634	14.02	14.708	14.357	14.359	14.212	14.324	13.976	13.952	13.507	13.84	14.213	13.315	14.206	13.777	13.441	13.736	13.748	13.84	13.799	13.587	13.974	13.814	14.709	14.247	14.15	14.115	14.047	14.062	14.157	14.036	13.615	13.876	14.332	14.07	14.144	13.574	14.109	14.016	14.018	14.091	14.065	13.702	14.279	13.699	14.497	14.315	13.981	13.615	13.802	13.696	14.159	13.908	13.941	14.07	14.065	14.347	13.801	13.794	14.17	13.803	14.196	13.585	14.041	13.928	14.328	13.693	13.888	13.778	14.555	14.651	14.045	14.06	13.026	13.886	14.18	14.206	13.774	13.783	13.54	14.686	13.841	14.081	14.168	14.08	13.591	14.049	14.139	13.846	13.449	14.055	13.712	13.285	13.873	14.065	14.218	14.208	14.593	14.619	14.076	14.176	14.058	13.943	13.736	13.918	14.401	14.096	13.557	14.09	13.784	14.312	14.315	13.821	13.895	13.877	14.436	13.711	13.387	14.176	13.811	13.916	13.913	13.713	13.958	14.211	13.915	14.062	13.782	13.769	13.59	14.083	14.008	14.006	13.719	14.528	14.415	13.95	14.114	14.306	14.158	13.418	13.904	14.113	13.964	13.771	13.999	13.78
Prot_47968_Hspg2	287_Requants_ID_47968_QLISTHFAPGDFQGFALVNPQR_3_Proteotypic_1	Hspg2	13.748	14.44	13.931	14.358	13.79	14.146	13.718	13.81	14.297	13.615	13.911	14.189	13.912	13.653	13.758	13.668	14.126	13.827	13.79	13.517	14.873	12.946	14.129	13.559	14.002	14.149	14.243	14.195	14.219	13.966	14.446	13.576	13.952	13.95	13.9	14.034	14.004	13.816	13.896	14.17	14.061	14.004	13.832	14.126	14.004	14.331	13.404	13.955	14.182	14.161	13.804	13.611	13.951	13.709	13.9	13.53	14.007	14.04	13.771	13.787	14.156	14.227	14.065	13.971	14.2	13.834	14.17	13.801	14.075	13.825	14.235	14.183	14.668	14.245	14.084	13.973	13.958	13.39	13.746	13.894	13.75	13.556	14.205	14.103	14.2	14.255	13.664	13.616	13.762	14.169	13.781	13.894	13.912	13.91	14.106	13.991	14.822	13.948	13.772	14.02	13.671	13.776	13.711	14.075	13.767	14.232	14.34	13.714	14.083	13.869	14.113	14.498	13.797	13.947	14.153	13.861	14.213	13.746	13.874	14.078	14.527	13.973	14.034	13.998	14.202	14.039	13.67	13.292	14.267	13.991	14.027	14.917	13.242	13.985	14.036	13.738	14.315	13.814	14.085	13.878	14.558	14.25	14.084	13.171	14.39	13.938	14.027	13.842	13.516	13.832	13.848	14.072	13.824	13.921	13.957	13.843	13.608	13.938	13.966	13.8	14.073	14.238	14.432	13.877	13.9	13.926	13.984	14.156	13.935	13.765	14.358	14.41	13.881	13.928	13.972	14.084	13.693	13.922	13.749	13.865	13.903	13.794	13.523	13.72	14.081	13.996	13.517	14.264	13.835	13.748	13.832	14.311	14.299	13.716	13.942	14.296	14.071	13.84	13.96	13.776	13.999	14.116	14.111	14.302	13.526	13.98	14.036	14.077	14.125	14.289	13.586	14.118	13.912	14.595	14.039	13.757	13.898	13.949	13.879	13.928	14.216	13.6	13.908	14.156	14.715	13.391	13.686	13.854	14.25	14.43	13.667	13.75	13.91	13.993	14.388	14.036	13.764	13.88	13.923	13.906	14.143	13.586	13.863	13.848	14.066	14.032	13.788	13.87	14.376	14.097	13.592	13.94	14.348	13.838	13.707	14.279	13.748	13.478	14.125	14.056	13.809	13.999	14.136	14.247	13.758	14.26	14.234	13.607	14.24	14.151	14.012	14.069	13.982	14.251	14.091	14.073	14.225	14.092	13.831	13.598	14.045	13.992	13.782	13.697	13.709	13.474	14.005	13.877	13.741	13.514	14.371	14.092	13.927	14.409	13.74	13.767	13.862	13.776	14.096	13.776	13.943	14.234	13.627	13.657	13.434	13.962	13.768	14.263	13.876	13.971	14.262	14.348	14.15	13.659	13.96
Prot_6175_Hspg2	21_Requants_ID_6175_IEGNTLVIPR_2_Proteotypic_1	Hspg2	14.121	14.015	13.926	13.742	14.13	14.075	13.996	13.844	13.497	14.027	13.928	14.253	13.832	14.007	13.873	13.695	13.953	14.108	13.754	14.147	15.174	13.864	14.495	13.428	13.732	13.931	13.833	14.049	13.764	13.89	13.965	13.863	13.778	13.815	13.437	14.243	13.586	14.176	13.885	14.466	14.511	14.288	13.524	13.886	14.276	13.699	14.311	14.276	14.367	13.972	13.817	13.303	14.089	13.407	13.967	13.82	13.835	14.112	13.985	13.889	14.098	13.562	13.943	14.041	13.983	13.939	14.074	13.761	14.048	14.286	14.268	13.854	14.708	13.982	14.045	13.947	14.007	13.593	13.522	14.096	14.215	13.634	14.046	13.949	14.225	14.364	13.589	13.501	13.578	14.49	13.805	13.613	13.99	13.88	14.244	13.603	14.637	13.921	13.891	13.631	14.099	13.771	14.108	14.228	13.915	14.081	14.1	13.217	14.016	13.849	13.666	14.293	13.625	13.927	14.048	13.918	13.855	13.684	14.202	14.43	14.389	13.767	13.606	13.899	13.96	14.168	13.912	13.622	14.322	13.802	14.113	14.551	13.546	14.553	14.254	13.796	14.234	14.106	13.411	14.165	14.482	14.118	13.632	13.728	14.284	13.776	13.803	13.527	13.83	14.029	13.87	14.025	13.455	14.122	14.049	13.905	14.054	13.792	13.863	13.788	13.711	14.505	14.214	14.087	14.199	13.646	13.505	14.131	14.135	13.767	14.484	14.238	14.029	14.075	13.974	13.896	14.083	14.165	13.816	14.016	13.307	14.012	14.059	13.622	14.135	13.477	14.086	13.728	13.54	14.163	13.643	14.169	14.278	14.154	14.032	13.977	14.194	14.107	14.049	13.457	13.745	14.24	14.068	14.354	13.422	14.097	13.941	14.119	13.94	13.949	13.75	13.92	13.885	14.323	14.45	13.815	13.664	14.017	13.902	13.924	13.93	14.029	14.136	14.129	14.214	14.065	14.111	13.999	13.739	14.395	13.361	13.967	13.865	14.112	13.577	13.973	13.521	14.49	14.779	14.091	14.137	13.604	13.837	14.031	14.128	14.299	12.872	13.933	14.264	14.104	13.962	14.022	14.068	13.632	14.096	13.964	13.83	13.696	13.779	13.662	13.695	14.079	14.337	14.163	13.873	14.565	14.378	14.221	13.721	13.937	13.464	13.643	14.056	14.345	14.116	13.785	13.982	14.019	14.412	14.507	13.965	13.66	13.848	14.193	13.319	13.76	13.771	13.943	13.684	14.172	13.718	13.968	14.106	13.629	14.269	13.422	13.781	13.929	14.232	14.227	14.267	13.852	13.965	14.2	13.935	14.346	14.061	13.912	13.406	14.297	14.016	13.605	13.808	13.456	13.814
Prot_106932_Hspg2	281_Requants_ID_106932_SPAYTLVWTR_2_Proteotypic_1	Hspg2	13.7	14.207	14.362	13.802	13.767	13.935	13.706	13.6	12.968	13.961	14.237	13.844	13.983	13.501	14.011	14.092	13.955	13.948	14.07	13.877	14.554	13.867	14.056	13.315	13.453	14.028	13.606	13.874	13.863	14.107	14.001	13.644	13.726	13.934	13.926	14.029	13.407	14.039	14.201	14.109	14.232	13.43	13.675	14.052	13.523	13.709	14.042	14.244	13.975	14.056	13.86	13.383	13.922	14.336	13.881	14.322	13.105	14.154	13.026	13.848	13.946	13.818	13.561	14.034	13.723	13.832	14.082	13.892	13.912	14.238	14.036	14.022	14.099	14.218	14.346	13.596	14.007	13.672	13.705	13.59	14.375	13.818	13.252	13.942	14.211	14.366	13.305	13.557	13.475	14.202	13.817	13.716	13.858	14.003	14.284	13.591	14.351	13.601	13.528	13.995	13.954	13.65	13.811	13.761	14.283	14.191	14.073	13.497	13.811	14.13	13.549	14.31	14.087	13.769	14.228	13.554	13.693	13.73	13.689	13.862	14.284	13.478	13.769	13.537	13.87	13.712	13.481	14.11	13.91	13.78	14.011	14.458	13.39	14.447	14.49	13.909	13.861	14.412	14.203	13.873	13.092	14.381	13.865	12.545	14.086	13.929	13.849	13.609	14.081	13.947	13.361	14.532	13.762	13.873	13.689	13.504	14.035	14.026	13.698	13.871	13.663	14.369	14.07	13.618	14.164	13.811	13.832	13.982	13.946	13.797	14.195	14.106	13.786	13.842	13.498	13.789	13.423	13.47	14.028	13.823	13.458	13.941	14.028	13.826	13.804	14.141	13.892	13.626	13.849	14.047	13.908	13.98	13.854	14.039	14.079	13.524	13.53	14.297	13.881	13.705	13.779	13.894	13.859	14.197	13.556	13.784	14.083	14.014	13.947	13.162	13.836	13.987	13.932	14.594	13.398	13.197	13.948	13.959	13.073	13.853	13.957	13.925	13.987	13.958	14.392	13.835	13.565	13.742	13.49	13.664	13.697	13.984	13.71	13.962	13.795	13.875	14.014	13.889	14.812	13.735	13.804	13.8	13.739	13.775	13.673	14.351	13.407	13.829	14.433	13.628	13.539	13.977	14.107	13.787	13.696	14.341	13.756	13.396	13.559	13.387	13.999	13.66	13.295	13.867	13.89	14.557	14.183	14.14	13.78	14.012	14.063	13.862	13.782	13.98	13.875	13.629	13.763	13.644	14.106	14.041	13.875	13.573	13.553	14.178	13.078	13.853	14.543	14.033	13.813	13.645	13.852	13.627	14.076	13.982	14.146	13.738	14.037	13.637	13.931	14.151	13.84	13.529	13.955	14.129	13.43	13.739	13.887	13.935	12.961	14.255	14.001	13.722	13.927	14.021	13.824
Prot_253_Hspg2	279_Requants_ID_253_AAGVPSASITWR_2_Proteotypic_1	Hspg2	13.933	14.341	13.85	14.004	13.773	13.836	14.093	13.617	13.274	13.657	13.803	13.349	13.61	13.652	13.463	13.908	13.973	14.739	13.427	14.376	15.603	13.692	13.793	13.461	13.688	14.599	13.56	13.928	13.334	13.212	13.799	13.757	13.2	14.098	13.981	14.213	13.668	14.087	14.12	14.819	13.896	13.981	13.089	13.075	13.552	13.559	14.281	14.388	15.034	13.847	13.109	13.721	14.019	13.662	14.038	13.805	13.389	14.045	13.699	13.983	14.123	13.529	13.834	13.761	13.109	13.857	14.349	13.817	13.7	14.22	14.132	13.917	14.791	14.241	13.846	13.644	13.546	13.179	13.312	13.986	13.481	13.85	14	14.404	14.181	13.974	13.303	13.704	13.715	13.929	13.681	13.997	14.107	14.272	14.192	12.747	15.251	13.536	13.622	13.634	13.972	13.516	13.518	13.735	14.014	13.997	14.666	13.94	13.003	13.895	14.409	14.685	14.371	13.3	14.07	12.831	13.703	13.383	13.813	14.757	14.028	13.957	13.611	13.029	13.792	14.459	13.361	13.908	14.6	13.805	14.107	14.722	14.123	14.685	13.564	14.055	14.031	13.991	13.388	13.593	14.475	14.195	13.545	13.31	14.396	13.862	13.614	13.412	13.294	13.218	14.169	14.085	13.82	13.768	13.551	13.951	13.548	13.862	14.288	13.496	13.771	13.822	14.189	13.715	14.329	13.319	13.154	14.167	13.879	13.848	14.74	14.53	14.517	13.834	13.252	13.487	13.606	13.576	14.169	14.015	13.622	14.563	14.369	13.95	14.299	13.492	12.996	13.316	13.31	13.493	13.435	13.854	14.542	14.247	14.279	13.607	13.548	13.957	14.01	13.748	13.534	14.456	13.475	14.148	13.176	14.447	14.289	13.17	14.29	13.401	14.046	14.301	13.313	14.366	13.86	13.616	13.343	13.223	13.381	14.008	13.698	13.502	14.102	14.495	15.036	13.634	13.519	13.797	13.438	13.9	13.793	13.608	13.875	13.816	14.02	14.021	14.056	13.639	13.879	13.91	13.981	13.822	13.229	13.972	13.859	13.691	13.578	13.638	14.599	14.018	13.559	13.869	14.215	13.417	14.28	13.864	13.336	13.082	13.991	13.656	13.942	13.726	13.646	14.127	13.236	14.63	14.651	13.324	13.957	14.292	14.063	13.051	13.788	14.174	14.3	13.032	14.222	13.696	13.806	13.467	13.955	14.063	13.303	14.144	13.914	14.016	13.81	13.932	13.219	14.086	13.324	14.407	14.568	13.893	14.009	13.544	13.783	13.505	13.867	13.883	13.856	13.486	14.071	14.148	13.547	13.912	13.375	13.843	13.68	14.836	13.533	13.163	14.73	14.023	13.385
Prot_45893_Hspg2	280_Requants_ID_45893_NSQLTGGFTVEPVHDGAR_3_Proteotypic_1	Hspg2	13.557	14.158	13.862	14.008	13.61	13.876	13.906	13.535	13.6	13.599	13.814	13.685	14.151	13.809	14.013	14.294	13.644	14.156	13.567	13.98	14.173	13.654	14.778	13.343	13.666	13.621	13.526	13.634	13.237	13.553	13.822	13.77	13.443	13.855	14.146	14.027	14.077	14.2	14.232	14.348	14.118	13.703	13.3	13.988	13.437	13.391	13.765	13.841	14.084	13.98	13.637	13.497	14.219	14.134	13.722	13.711	13.636	13.717	13.582	13.79	13.921	13.977	13.47	13.456	13.583	13.359	14.165	14.06	13.629	14.073	14.74	14.095	15.289	13.654	13.756	13.999	13.817	13.7	13.612	13.708	14.19	13.59	13.54	13.329	14.169	13.854	13.246	13.42	13.867	14.441	13.774	13.717	13.505	13.933	14.442	13.56	13.523	14.272	13.89	13.644	13.96	13.828	13.986	13.771	13.397	13.566	14.098	13.362	13.741	13.831	13.635	14.183	13.282	13.742	13.873	13.421	13.702	13.607	14.019	14.601	14.296	13.195	13.666	13.733	13.491	13.841	13.726	13.605	13.616	13.417	13.861	14.309	13.363	14.194	13.839	13.53	14.2	14.045	13.691	14.385	14.464	14.033	13.912	13.5	13.658	13.527	13.42	13.647	13.839	13.574	13.838	13.789	13.655	13.536	13.659	13.896	13.866	14.008	13.484	13.597	13.854	14.302	14.282	13.807	13.798	13.665	13.704	13.974	14.342	13.705	14.266	14.253	13.79	13.789	13.637	13.739	13.354	13.467	13.797	13.914	13.497	14.126	13.569	13.736	13.939	13.482	13.975	13.361	13.439	13.902	13.601	14.178	14.029	14.241	13.664	14.055	13.862	13.714	13.585	13.791	13.668	13.946	13.832	14.065	13.314	14.289	13.878	13.457	13.863	13.896	13.166	13.875	13.91	14.288	14.401	13.723	13.598	13.993	13.999	13.993	13.504	13.52	14.084	13.976	14.135	13.662	14.037	13.522	13.625	13.851	13.604	13.728	13.823	14.338	13.791	13.536	13.163	14.123	14.365	13.975	13.875	13.603	13.951	13.947	13.464	14.132	13.72	12.899	14.046	13.9	13.787	14.143	13.589	13.66	13.916	13.795	13.814	13.108	13.921	14.102	13.74	13.525	14.07	13.786	13.628	14.242	13.823	13.796	13.581	13.718	13.91	13.711	13.85	13.798	13.677	13.721	13.725	13.599	13.709	13.591	13.404	13.519	13.74	15.796	13.926	13.924	13.704	13.779	13.696	13.79	13.617	13.899	14.28	13.575	14.11	13.546	13.415	13.684	13.764	14.334	14.153	13.528	13.55	13.618	14.111	13.655	14.093	14.028	13.983	14.358	13.594	13.136	13.47	13.575	13.409
Prot_8656_Hspg2	237_Requants_ID_8656_DITLEC(UniMod:4)ISSGEPR_2_Proteotypic_1	Hspg2	14.208	14.456	14.33	14.359	13.449	13.276	13.186	13.356	12.986	13.229	13.745	13.739	13.273	14.159	14.129	14.238	13.341	13.861	13.884	14.055	14.558	13.904	13.831	13.685	14.006	14.381	13.353	13.712	13.196	13.525	13.489	14.014	13.9	13.791	13.934	14.064	13.598	14.424	14.423	13.81	13.741	13.457	13.402	13.47	13.642	13.961	14.068	13.915	13.882	13.443	13.811	13.598	13.646	13.842	13.738	13.696	13.79	13.889	13.846	13.436	13.944	14.121	13.649	13.972	14.041	13.992	13.989	13.735	14.009	14.278	14.39	13.683	13.837	13.853	13.42	13.497	13.698	13.594	13.667	13.898	14.126	13.868	13.538	13.756	14.532	13.66	13.431	13.401	13.557	14.034	13.585	13.732	13.852	13.854	13.979	13.469	14.524	13.441	13.811	13.715	13.987	13.433	14.277	13.538	13.707	13.403	14.414	13.86	13.682	13.614	13.801	13.976	13.533	13.942	13.065	13.98	13.544	13.857	13.894	14.031	13.896	14.069	13.395	14.209	13.734	13.974	13.383	14.07	13.696	13.218	13.885	14.789	13.527	14.175	13.733	13.974	13.585	13.639	13.076	13.647	13.557	14.352	13.857	13.905	13.728	13.927	14.011	13.415	13.872	13.776	13.565	13.67	13.608	13.511	13.733	13.656	13.294	14.086	14.077	13.811	13.912	13.422	13.861	13.882	13.88	14.035	14.128	13.961	13.921	13.859	13.746	14.012	14.237	14.029	13.418	13.562	13.309	13.167	13.502	13.045	13.156	13.589	14.111	13.78	13.571	14.109	13.676	13.883	13.711	13.725	13.784	14.464	14.039	13.996	14.018	13.27	13.32	13.787	13.851	14.114	14.31	13.244	13.702	13.799	13.579	13.987	14.009	13.492	14.073	13.735	13.46	13.975	13.543	14.66	14.403	13.263	13.182	14.222	13.589	13.22	13.815	13.974	13.755	13.699	13.917	13.754	13.911	14.01	13.632	13.543	13.366	13.873	13.837	13.841	13.741	13.716	13.664	14.281	14.359	13.654	14.015	13.43	13.889	14.101	14.063	13.649	13.118	13.565	14.256	14	13.653	13.856	14.12	13.416	13.83	13.563	14.103	12.903	14.102	13.389	13.88	13.988	13.787	13.315	13.464	14.144	13.735	13.776	13.495	13.836	13.43	14.09	13.75	14.079	13.98	13.732	13.843	13.583	14.2	13.891	13.934	13.419	13.544	14.028	14.064	13.548	14.002	13.621	13.767	14.496	13.637	13.576	13.467	14.718	13.247	13.146	13.815	13.682	14.044	13.434	13.912	13.578	13.891	13.848	13.77	14.251	13.744	13.713	13.595	14.319	13.916	13.912	13.837	13.26	13.916
Prot_54500_Hspg2	230_Requants_ID_54500_SQSVRPGADVTFIC(UniMod:4)TAK_3_Proteotypic_1	Hspg2	13.417	13.65	13.651	13.516	13.602	13.917	13.883	13.497	13.54	13.649	13.43	13.549	13.393	13.608	13.566	13.315	13.624	13.927	13.408	13.773	14.588	13.599	13.724	13.209	13.24	13.309	13.433	13.627	13.663	13.631	13.524	13.532	13.46	13.6	13.86	13.583	13.648	13.361	13.827	14.008	14.008	13.675	12.926	13.682	13.734	13.366	13.766	13.984	13.686	13.681	13.389	13.301	13.577	13.126	13.656	14.014	13.313	13.659	13.422	13.706	13.402	13.335	13.565	13.718	13.586	13.417	14.071	13.465	13.739	13.75	14.067	13.926	14.041	13.638	13.881	13.466	13.624	13.259	13.48	13.765	13.552	13.073	13.598	13.653	13.882	13.986	13.269	13.216	13.235	14.061	13.548	13.08	13.705	13.574	13.78	13.084	14.385	13.614	13.677	13.562	13.899	13.28	13.452	13.505	13.492	13.785	13.799	13.623	13.346	13.409	13.544	13.784	13.29	13.472	13.697	13.514	13.576	13.438	13.794	14.037	14.081	13.437	13.14	13.346	13.397	13.844	13.498	13.387	13.55	13.696	13.85	14.321	13.244	14.071	13.201	13.622	13.93	13.936	13.515	13.678	14.019	13.871	13.471	12.993	13.857	13.411	13.061	13.478	13.581	13.656	13.698	13.583	13.645	13.616	13.666	13.537	13.403	13.698	13.165	12.95	13.639	13.903	14.008	13.675	13.622	13.637	13.368	13.706	13.72	13.408	14.36	13.927	13.673	13.778	13.522	13.371	13.458	13.292	13.514	13.711	13.384	13.645	13.581	13.413	13.528	13.418	13.633	13.554	13.366	13.256	13.658	13.627	13.833	13.743	13.752	13.679	13.671	13.809	13.625	13.167	13.499	13.79	13.648	13.913	13.433	13.26	13.638	13.559	13.816	13.893	13.508	13.595	13.618	13.951	13.777	13.425	13.279	13.688	13.467	13.646	13.897	13.402	13.406	13.67	13.956	13.719	13.733	13.596	13.312	13.725	13.296	13.419	13.602	14.042	13.296	13.483	13.165	14.105	14.139	13.87	13.615	13.061	13.648	13.785	13.54	13.492	13.513	13.402	13.916	13.71	13.049	13.54	14.116	13.341	13.944	13.447	13.388	13.158	13.845	13.384	13.567	13.591	13.56	13.413	13.69	14.2	13.47	13.745	13.788	13.627	13.483	13.723	13.406	14.039	13.693	13.243	13.528	13.383	13.763	13.653	13.706	13.09	13.473	14.042	13.113	13.603	13.855	13.657	13.676	13.869	13.243	13.31	13.7	13.641	13.943	13.452	13.296	13.752	13.661	13.491	13.969	13.449	13.981	13.353	13.401	14.008	13.708	13.565	13.261	13.605	13.296	13.306	13.295	13.267	13.773
Prot_3371_Hspg2	202_Requants_ID_3371_ALEVEEC(UniMod:4)R_2_Proteotypic_1	Hspg2	13.817	13.813	13.566	13.436	13.492	13.59	13.595	13.389	13.407	13.302	13.541	13.631	13.346	13.887	13.264	13.475	13.587	13.91	13.244	13.764	14.594	13.223	13.791	13.147	13.361	13.796	13.21	13.766	13.441	13.293	13.479	13.589	13.595	13.697	13.656	13.8	13.61	13.615	13.71	13.932	13.893	13.396	12.894	13.221	13.332	13.471	13.881	13.796	14.121	13.559	13.589	13.354	13.529	13.356	13.438	13.685	13.243	13.369	13.541	13.722	13.741	13.209	13.716	13.901	13.669	13.605	13.736	13.571	13.143	13.892	13.815	13.368	14.378	13.851	13.667	13.282	13.77	13.178	12.963	13.678	13.932	13.584	13.289	13.561	13.543	13.738	13.565	13.214	13.437	14.203	13.368	13.02	13.403	13.586	13.668	13.393	14.496	13.578	13.59	13.103	13.488	13.543	13.338	13.693	13.488	13.306	13.765	13.857	13.606	13.572	13.487	13.875	13.436	13.75	13.556	13.064	13.497	13.258	13.437	13.804	13.999	13.363	13.597	13.093	13.223	13.471	13.696	13.559	13.663	13.517	13.655	14.432	13.207	14.031	13.425	13.736	13.948	13.589	13.425	13.618	13.895	14.033	13.383	13.086	13.411	13.445	13.306	13.377	13.516	13.367	13.464	13.332	13.491	13.79	13.595	13.737	13.596	13.666	13.5	13.381	13.176	13.903	13.984	13.404	13.554	13.288	13.34	14.018	13.181	13.439	13.918	14.267	13.437	13.668	13.703	13.697	12.896	13.442	13.334	13.828	13.091	13.778	13.409	13.312	13.596	13.622	13.608	13.428	13.338	13.612	13.295	13.691	13.334	13.467	14.003	13.825	13.431	13.724	13.766	13.002	13.455	13.91	13.572	13.678	13.269	13.753	13.597	13.577	13.768	13.072	13.105	13.739	13.744	13.944	14.066	12.987	13.346	13.76	13.566	13.588	13.521	13.409	13.503	13.416	13.748	13.36	13.9	13.427	13.7	13.839	13.084	13.556	13.261	13.689	13.493	13.216	13.461	13.988	14.281	13.884	13.671	13.141	13.562	13.814	13.564	13.671	13.206	13.291	13.615	13.607	13.82	13.829	13.829	12.823	13.814	13.621	13.674	13.15	13.642	13.47	13.257	13.201	13.873	13.712	13.355	14.272	13.749	13.707	13.623	13.707	13.498	13.348	13.255	14.208	13.649	13.098	13.867	13.466	13.563	13.573	13.725	13.704	13.12	14.056	13.408	13.134	13.438	13.749	13.324	13.629	13.325	13.565	14.104	13.316	13.523	13.442	13.619	13.348	13.959	13.517	13.463	13.354	13.882	13.319	13.479	13.454	13.777	13.537	13.592	14.191	13.583	13.577	13.6	13.187	13.548
Prot_31219_Hspg2	237_Requants_ID_31219_KIPGDQIVSVVFIK_3_Proteotypic_1	Hspg2	13.415	13.458	13.314	13.425	13.389	13.793	13.222	13.388	13.597	13.543	13.971	13.793	13.1	13.701	13.409	13.357	13.24	14.06	12.859	13.495	14.551	13.645	13.587	13.302	13.268	13.555	13.191	13.383	13.683	13.431	13.676	13.595	13.293	13.203	13.278	13.258	13.354	13.59	13.363	14.09	14.047	13.151	13.316	13.301	13.605	13.403	13.324	13.825	13.677	13.505	13.365	13.565	13.898	13.817	13.463	13.667	13.222	13.289	13.211	13.204	13.042	13.503	13.56	13.472	13.635	13.052	13.405	13.255	13.138	13.75	13.147	13.36	14.434	13.8	13.737	13.354	13.755	13.522	12.98	13.663	13.468	13.447	13.472	13.412	13.815	13.6	13.117	13.253	13.32	13.85	13.609	13.298	13.406	13.314	13.634	13.23	14.058	13.607	13.373	13.407	13.896	13.522	13.262	13.348	13.125	13.581	13.459	14.03	13.167	13.187	14.045	13.196	13.539	13.181	13.679	13.471	13.446	13.191	13.293	13.368	13.867	13.604	13.391	13.465	13.462	13.408	13.248	13.72	13.941	13.088	13.17	14.323	13.036	14.29	13.516	13.663	13.502	13.707	13.544	13.36	13.322	13.699	13.59	13.566	13.26	13.692	13.292	13.414	13.54	13.402	13.353	13.416	13.142	13.591	13.252	13.331	13.428	13.867	13.316	13.756	13.386	13.774	13.922	13.844	13.293	13.153	13.782	13.479	13.445	13.245	14.111	14.057	12.71	13.051	13.39	13.286	13.503	13.525	13.26	13.534	13.394	13.288	13.588	13.491	13.363	13.391	13.403	13.799	13.288	13.339	13.407	13.592	14.059	14.129	13.122	13.2	13.606	13.477	13.132	13.405	13.633	13.615	13.74	13.318	13.25	13.608	13.993	13.169	13.501	13.418	13.404	13.554	13.172	13.975	13.727	13.389	13.403	13.492	13.154	13.416	13.643	13.278	13.291	13.753	13.846	13.068	13.167	13.487	13.664	13.765	13.192	13.609	13.152	13.804	13.674	13.25	13.293	13.66	13.932	13.778	13.354	12.793	13.13	13.957	13.717	13.781	13.767	13.292	13.848	13.475	13.076	13.762	13.904	12.954	13.197	13.703	13.7	13.179	13.459	13.087	13.242	13.35	13.559	13.821	13.684	13.931	13.987	13.802	12.882	13.686	13.297	13.236	13.125	13.308	13.401	13.471	13.261	13.717	13.378	13.119	13.553	13.706	13.01	13.889	13.329	13.359	13.702	13.93	13.691	13.8	13.637	13.356	13.899	13.67	13.188	13.502	13.416	13.176	12.995	13.361	13.385	13.251	13.16	13.636	13.542	13.418	14.096	13.621	13.483	13.933	13.243	13.664	13.56	12.983	13.892
Prot_41261_Hspg2	299_Requants_ID_41261_LYQLSPADSGEYVC(UniMod:4)QVAGSSHPEHEASFK_4_Proteotypic_1	Hspg2	13.4	13.349	13.624	13.437	13.528	13.537	13.413	13.569	12.88	13.258	13.899	13.136	13.411	13.445	13.772	13.415	13.396	13.639	13.399	13.462	14.529	13.139	13.595	13.127	13.216	13.52	13.576	13.322	13.741	13.608	13.259	13.322	13.522	13.225	13.763	13.55	13.099	13.496	13.339	13.504	13.238	13.283	13.144	13.465	13.394	13.327	13.541	13.62	13.808	13.453	13.692	13.31	13.788	13.838	13.747	13.578	13.446	13.747	13.282	13.351	13.172	13.235	13.343	13.095	13.475	12.707	13.108	13.212	13.441	13.724	13.461	13.431	13.567	13.736	13.536	13.646	13.506	13.38	13.331	13.381	13.413	13.456	13.518	13.574	13.506	13.644	13.324	13.14	13.406	13.781	13.855	13.365	13.556	12.833	13.14	13.179	13.489	13.684	13.844	13.528	13.452	13.515	13.436	12.795	13.73	13.413	13.534	13.785	13.453	13.653	13.179	13.257	13.326	13.267	13.682	13.34	13.374	13.349	13.128	13.409	13.518	13.436	13.071	13.615	13.391	13.373	13.458	13.53	13.563	13.114	13.522	14.012	13.491	14.058	13.657	13.565	13.466	13.531	12.97	13.648	13.569	13.359	13.48	12.888	13.491	13.416	13.667	13.273	13.142	13.07	13.34	13.705	13.469	13.393	13.329	13.64	13.732	13.675	13.24	13.433	13.047	13.315	13.664	13.652	13.558	13.497	13.299	13.776	13.522	13.115	13.697	13.564	13.323	13.406	13.544	13.7	13.117	13.374	13.463	13.259	13.401	13.342	13.433	13.564	13.288	13.467	13.303	13.784	13.14	13.61	13.44	13.705	13.762	13.489	13.741	12.791	13.269	13.348	13.636	13.343	13.313	13.589	13.582	13.767	12.91	13.432	13.575	13.717	13.362	13.431	13.548	13.405	13.435	13.727	13.406	13.072	13.421	13.482	13.621	13.158	13.306	13.367	13.497	13.638	13.407	13.436	13.272	13.256	13.207	13.984	13.319	13.351	13.346	13.909	13.491	13.526	12.726	13.721	13.898	13.31	13.57	13.254	13.537	13.305	13.698	13.086	13.73	13.125	13.624	13.823	13.397	13.202	13.215	13.428	13.716	13.603	13.083	13.062	13.216	13.481	13.243	13.765	14.005	13.459	13.179	13.839	13.881	13.502	13.484	13.739	13.236	13.095	13.296	13.566	13.664	13.016	13.801	13.405	13.934	13.593	13.317	13.389	13.448	13.584	13.337	13.264	13.5	13.526	13.181	13.065	13.513	13.612	13.582	12.962	13.492	13.45	13.477	13.436	13.611	13.414	13.789	13.281	13.721	13.79	13.345	13.365	13.636	12.851	13.073	13.528	13.237	13.52	13.276	13.182	13.353
Prot_40335_Hspg2	248_Requants_ID_40335_LTVPSSQNSSFR_2_Proteotypic_1	Hspg2	13.438	13.496	13.077	13.834	13.544	13.236	13.801	12.872	13.288	13.577	13.809	13.326	13.01	13.027	13.437	13.507	13.433	13.86	13.286	13.831	12.82	13.618	13.06	13.186	13.676	13.897	13.446	13.569	13.452	13.57	13.382	13.342	13.259	13.562	13.432	13.175	13.273	13.641	13.52	13.109	13.136	13.267	13.259	13.783	13.488	13.215	13.641	13.914	13.53	13.445	13.182	13.228	13.742	13.204	13.614	13.372	12.992	13.539	13.161	13.686	13.243	13.464	13.251	13.559	13.594	13.458	13.471	13.391	13.094	13.353	13.733	13.607	12.66	13.736	13.284	13.573	13.517	13.039	13.355	13.558	13.732	13.658	13.055	13.474	13.279	13.696	13.217	13.233	13.303	14.297	13.083	13.175	13.13	13.587	13.731	12.94	13.871	13.487	13.611	13.102	13.569	13.219	13.273	13.498	13.22	13.3	13.474	13.689	13.493	13.66	13.539	13.858	13.433	13.3	13.44	13.133	13.362	13.25	13.843	13.438	13.477	13.235	13.249	13.261	13.041	13.514	13.477	13.04	13.372	13.33	13.675	13.924	12.998	14.113	13.463	13.337	13.572	13.649	13.213	13.632	13.804	13.609	13.211	12.751	13.306	13.543	13.424	13.211	13.293	13.542	13.35	13.517	13.249	13.601	13.066	13.266	13.152	13.512	13.45	13.263	13.373	13.785	13.748	13.367	13.543	13.215	13.076	13.611	13.552	13.297	13.563	13.48	13.696	13.54	13.075	13.18	13.05	13.479	13.398	13.506	13.358	13.381	13.561	13.115	13.561	13.078	12.947	13.535	13.19	13.713	13.022	12.977	13.472	13.566	13.764	13.791	13.429	13.335	13.619	13.218	13.18	13.49	13.52	13.566	13.06	13.431	13.388	13.416	13.405	13.159	13.399	13.391	13.403	13.656	13.522	13.008	13.35	13.651	13.411	13.297	13.317	13.237	13.25	13.661	13.953	13.582	13.177	13.238	13.219	13.064	13.041	13.613	13.628	13.64	13.353	12.928	13.445	13.771	14.127	13.113	13.245	13.338	13.329	13.557	13.359	13.875	13.295	13.352	13.413	13.53	13.109	13.216	13.74	13.229	13.821	13.262	13.089	13.293	13.981	13.455	13.413	13.238	13.243	13.344	13.349	12.996	13.19	13.556	13.644	13.365	13.622	13.542	13.331	13.735	13.15	13.427	13.518	13.268	13.652	13.848	13.551	13.471	12.961	14.237	12.952	13.352	13.146	13.223	13.292	13.136	13.255	13.369	13.399	13.497	13.751	13.324	13.487	13.208	13.638	13.489	13.813	12.881	13.509	13.09	13.508	13.447	13.753	13.339	13.075	13.804	13.286	13.124	13.293	13.442	13.362
Prot_56249_Hspg2	257_Requants_ID_56249_TC(UniMod:4)ESLGAGGYR_2_Proteotypic_1	Hspg2	12.971	13.364	13.032	12.878	13.816	13.826	13.642	13.135	13.412	13.281	13.689	13.498	13.514	13.349	13.083	13.151	12.956	13.356	13.371	13.538	13.789	13.486	14.562	12.658	13.254	13.465	13.2	13.299	13.273	13.39	13.807	13.568	13.115	13.474	13.06	13.18	13.237	12.932	12.942	13.549	13.475	13.223	13.276	13.472	13.386	12.727	13.69	13.809	13.866	13.518	13.105	13.352	13.254	13.593	13.017	13.262	12.973	13.869	13.357	13.428	13.635	13.134	13.297	13.161	13.197	13.355	13.672	13.194	12.829	13.5	13.467	12.895	13.994	13.41	13.304	13.05	13.543	13.301	13.335	13.335	13.451	13.382	13.167	13.474	13.948	13.463	12.948	12.946	13.104	13.454	13.405	13.167	13.222	13.267	13.529	13.559	13.855	13.335	13.05	13.156	13.262	13.658	13.53	13.176	13.467	13.194	13.423	13.213	13.778	13.231	12.944	13.565	13.444	13.44	12.883	12.521	13.219	13.331	13.676	13.516	13.639	13.223	13.237	13.13	13.16	13.383	13.59	13.743	13.544	13.939	13.241	14	12.987	13.407	13.36	13.036	13.762	13.176	13.2	13.966	13.575	13.851	13.176	12.937	12.927	13.167	13.234	13.315	13.382	12.894	13.397	13.42	13.234	13.625	13.17	13.202	13.563	13.389	13.552	13.064	13.024	13.498	13.88	13.281	13.682	13.226	13.167	13.713	13.409	12.694	14.072	13.353	13.37	13.369	13.681	13.314	12.939	12.852	13.562	13.503	13.12	13.478	13.406	13.087	13.301	12.93	13.319	13.768	13.283	13.431	13.186	13.129	13.776	13.277	13.37	13.578	13.416	13.5	13.234	13.113	13.206	13.472	13.813	13.212	13.187	13.554	13.59	12.952	13.539	13.317	13.302	13.761	13.428	13.42	13.515	12.763	13.207	13.352	13.466	13.331	13.049	13.405	13.131	13.303	13.288	13.52	13.733	13.24	13.093	13.623	12.801	13.72	13.15	13.78	13.153	13.18	13.143	13.788	14.165	13.202	13.607	13.117	13.578	12.484	13.554	13.721	13.104	12.793	13.822	13.357	13.216	13.725	13.345	13.118	13.282	13.858	13.557	12.968	13.302	13.028	13.041	13.508	13.393	13.595	13.209	13.72	13.419	14.001	13.463	13.354	13.464	13.652	13.576	13.892	13.651	13.073	13.601	12.829	13.12	13.537	13.141	13.181	13.377	13.992	12.778	13.028	12.945	12.963	13.162	13.739	13.377	13.475	13.711	13.151	13.492	13.157	13.387	12.997	13.936	13.892	13.17	13.203	13.759	12.96	13.353	13.405	13.09	12.975	12.9	13.673	13.722	13.235	13.257	12.872	13.259
Prot_11162_Hspg2	306_Requants_ID_11162_EDGRPLPSSAQQR_3_Proteotypic_1	Hspg2	13.701	13.353	12.285	13.478	13.523	13.808	12.057	14.123	14.798	12.339	15.111	12.142	12.474	13.708	13.121	12.665	12.976	13.33	13.328	12.976	13.708	13.635	12.637	14.473	14.342	13.428	13.422	13.157	12.929	14.108	12.976	13.739	13.011	13.048	12.9	13.572	13.038	13.535	12.909	12.878	12.87	13.483	14.101	13.608	12.655	13.972	12.809	13.666	12.878	12.91	13.457	14.158	13.272	13.669	13.914	13.629	12.894	12.886	12.334	13.976	14.123	13.375	12.948	12.674	13.367	12.579	12.427	13.59	13.082	13.549	13.52	14.197	14.211	14.179	14.349	13.744	13.82	13.223	13.553	12.136	12.945	12.705	12.851	13.522	12.936	13.58	12.677	14.007	12.823	14.487	13.656	12.852	13.353	12.72	13.284	13.841	14.687	12.51	13.391	11.742	13.509	14.356	13.46	12.984	13.462	12.689	13.619	13.692	13.684	13.327	13.195	13.695	13.175	13.071	13.087	13.109	13.195	12.944	15.032	12.907	14.047	12.501	13.277	12.957	12.757	13.056	13.217	13.571	13.383	13.409	14.45	14.163	12.007	12.527	12.918	13.412	13.578	13.148	13.712	13.767	13.756	13.187	13.512	13.783	12.814	13.813	13.678	12.639	13.237	12.909	12.809	14.027	12.348	13.511	13.67	14.034	13.848	12.502	13.512	12.91	12.225	15.004	13.818	13.721	13.123	12.897	12.521	13.86	13.72	13.177	13.642	12.809	12.893	12.741	12.727	14.405	13.078	13.261	14.041	13.425	12.429	12.839	14.228	13.428	12.655	13.981	12.973	12.683	13.22	14.085	12.791	13.848	13.261	12.943	13.114	14.124	13.89	12.846	13.67	12.817	13.744	12.94	13.426	14.064	12.942	12.764	13.626	12.72	14.33	13.168	12.744	13.775	13.159	13.815	13.594	13.798	13.621	13.626	13.318	13.624	10.718	13.322	13.075	14.011	13.252	13.39	13.571	13.275	12.998	13.29	13.436	12.963	13.349	13.215	13.234	13.49	13.353	13.327	14.094	13.563	13.397	13.154	13.178	13.879	14.01	13.941	13.116	12.238	13.449	12.98	13.375	13.918	13.675	12.622	13.646	13.992	12.453	13.743	13.808	13.952	14.307	13.935	13.926	12.988	12.832	12.703	12.451	13.456	13.368	13.246	13.566	13.629	14.038	15.153	13.044	13.323	13.077	12.588	12.689	13.465	13.367	13.231	13.325	12.913	12.97	13.01	13.312	13.563	13.32	13.406	13.381	13.08	14.457	13.062	13.632	12.924	13.085	12.626	14.008	12.602	13.073	13.018	13.453	13.159	14.467	12.765	12.422	13.456	13.567	14.376	14.094	13.037	13.142	13.49	13.392
Prot_24254_Hspg2	278_Requants_ID_24254_HPTPLALGQFHTVTLLR_4_Proteotypic_1	Hspg2	13.116	13.743	13.015	13.288	13.225	13.144	13.439	13.089	12.737	13.139	13.086	13.366	13.153	13.248	13.77	13.097	13.072	13.253	13.209	13.187	14.427	12.986	13.424	12.828	13.136	12.875	13.073	13.501	12.828	13.278	12.993	13.304	12.897	13.406	13.122	13.371	13.288	13.686	13.531	13.387	13.745	13.482	12.772	12.952	12.694	12.985	13.123	13.393	13.611	13.392	12.998	12.993	13.478	13.225	13.096	13.796	13.052	13.281	13.087	13.292	12.858	12.77	13.169	13.311	13.366	13.221	13.484	13.136	13.221	13.338	13.036	13.462	13.851	13.25	13.163	13.254	13.306	12.708	13.168	13.225	13.487	13.15	13.157	13.236	13.175	13.29	13.109	12.678	13.533	13.651	13.471	13.286	13.254	13.464	13.459	12.057	13.866	12.997	13.521	13.025	13.093	13.271	13.141	13.423	13.044	13.346	13.36	13.535	13.133	13.19	13.17	13.131	13.279	12.953	12.865	13.281	13.308	13.376	13.031	13.414	13.555	13.582	12.849	13.101	12.708	13.047	12.97	13.255	13.43	13.267	13.009	13.322	12.631	13.772	13.259	12.995	12.941	13.402	13.235	13.739	13.813	13.328	12.864	12.85	13.196	13.35	13.295	13.084	13.192	12.968	13.521	13.267	13.425	12.74	13.075	13.116	13.257	12.777	13.078	12.869	13.362	13.692	13.528	13.329	13.299	13.599	12.821	13.108	13.122	13.174	13.027	13.187	13.198	12.892	13.252	13.111	13.095	13.657	13.181	13.208	13.389	13.169	12.57	13.6	13.251	13.182	13.499	13.611	13.314	13.292	12.859	13.618	13.292	12.834	12.861	13.267	13.28	13.17	13.654	12.737	13.325	13.976	12.582	13.307	13.002	13.438	13.058	13.428	13.36	13.033	12.853	13.079	13.449	13.531	13.431	13.056	13.19	13.396	13.699	13.238	12.678	12.813	13.335	13.732	13.445	13.252	13.131	13.391	13.1	13.339	13.165	13.053	13.353	13.491	12.98	12.818	12.743	13.624	13.591	13.196	13.345	12.814	13.348	13.554	13.245	13.348	12.337	13.29	13.231	13.207	13.513	13.331	13.64	12.712	13.033	13.416	13.421	12.436	13.347	12.934	13.005	13.145	13.351	13.206	13.057	13.64	13.901	13.03	13.002	13.468	13.202	13.036	13.116	13.438	13.303	12.873	13.293	13.477	13.713	13.356	13.252	12.847	13.027	13.375	13.187	13.318	13.432	12.962	13.127	13.363	12.962	13.414	13.155	12.929	12.976	13.154	13.187	12.92	13.185	13.491	13.31	13.239	13.716	13.224	12.978	13.368	13.57	12.966	12.792	13.218	13.505	13.208	13.072	12.35	13.632
Prot_52650_Hspg2	156_Requants_ID_52650_SIEYSPQLEDASAK_2_Proteotypic_1	Hspg2	12.031	12.71	12.778	13.384	12.596	13.491	12.542	12.407	13.014	11.884	13.131	13.225	11.67	13.38	13.282	13.023	12.294	13.244	13.315	12.868	13.863	12.536	12.956	12.565	12.927	12.633	12.113	12.959	12.752	12.489	12.775	12.61	12.326	12.794	12.232	12.628	12.501	12.91	13.019	13.16	13.318	12.942	12.967	12.445	12.508	13.353	13.148	13.098	12.832	12.798	12.453	11.777	12.639	12.439	13.041	12.622	13.984	12.347	12.628	12.504	12.734	12.38	12.757	12.904	12.866	12.7	12.605	12.323	12.442	12.942	12.91	12.952	13.426	12.962	12.662	12.549	13.01	13.689	12.504	12.895	12.752	12.401	12.47	12.672	12.867	12.99	13.588	11.687	12.208	12.75	12.758	12.691	12.849	12.848	12.791	12.444	13.376	12.914	13.033	12.824	12.382	12.951	12.65	13.16	12.619	11.442	12.919	13.138	12.984	13.051	12.466	12.425	12.718	12.678	13.179	12.368	12.955	12.559	13.12	12.783	13.152	12.642	12.29	12.143	11.587	12.994	12.48	13.016	13.214	12.953	12.794	13.425	12.455	13.232	12.657	12.653	13.411	12.817	12.653	13.223	13.257	12.668	12.867	12.598	12.813	12.772	13.109	12.691	12.453	12.353	12.564	13.129	12.344	12.142	13.063	11.751	12.974	12.623	12.598	12.259	13.101	13.305	13.573	13.254	12.524	12.813	12.524	13.217	12.774	12.511	13.454	13.169	13.222	12.957	12.393	12.465	12.212	12.957	12.624	13.197	11.785	12.973	12.545	12.337	12.736	11.919	12.342	13.115	12.929	12.934	12.514	12.123	13.145	12.708	13.056	13.621	13.004	13.053	12.808	12.647	12.67	13.114	12.4	13.352	12.111	12.956	12.883	12.883	12.973	12.836	12.6	12.668	13.031	13.318	13.258	12.217	12.812	12.531	12.196	12.957	12.383	13.052	12.579	12.874	13.658	12.796	12.805	12.539	12.194	12.916	12.383	12.812	12.667	13.56	13.06	12.029	12.291	13.233	13.411	13.073	12.859	12.703	12.169	12.806	12.942	12.975	12.427	11.974	13.201	13.014	12.301	13.363	12.722	12.432	13.307	12.109	12.687	12.749	13.231	12.722	12.098	11.686	12.868	12.38	12.35	13.679	12.44	13.172	13.098	12.754	12.399	12.684	12.721	13.198	12.92	12.187	13.105	12.423	13.123	13.03	13.341	12.652	12.215	13.22	12.673	12.461	12.571	12.865	12.749	13.085	12.447	12.626	12.768	12.541	12.888	12.795	12.508	12.607	13.039	13.1	12.484	12.51	13.144	12.406	12.658	13.046	13.166	12.463	12.929	13.345	12.213	11.978	13.008	12.487	12.532
Prot_24253_Hspg2	301_Requants_ID_24253_HPTPLALGQFHTVTLLR_3_Proteotypic_1	Hspg2	12.845	13.065	12.568	12.604	12.795	12.234	12.749	12.487	12.742	12.973	12.894	12.782	12.828	12.039	12.569	12.791	12.436	12.851	12.758	12.335	14.07	12.339	13.015	12.38	12.76	13.316	12.982	12.513	12.715	12.918	12.503	11.93	12.318	12.551	13.033	12.744	12.526	12.911	12.716	13.095	13.117	12.498	11.977	12.705	13.117	12.794	13.006	12.654	13.475	12.484	12.341	12.37	12.296	13.244	12.454	13.07	12.346	12.847	12.603	12.818	12.665	12.783	12.505	12.257	12.575	12.258	12.746	12.835	12.872	12.988	12.661	12.697	13.637	13.421	13.148	12.496	12.885	12.179	12.341	12.432	13.301	12.529	12.587	12.443	12.139	12.723	12.862	12.691	12.64	13.232	12.679	12.895	13.225	13.239	13.111	11.928	12.795	11.895	13.051	13.221	11.567	12.606	12.689	13.049	12.961	13.256	12.484	12.898	12.729	12.343	12.706	12.8	12.681	12.7	12.709	11.918	12.702	13.081	12.832	12.98	13.102	12.986	11.887	13.18	12.809	12.363	12.908	12.686	12.531	13.028	12.981	12.843	12.201	13.255	13.167	12.075	11.994	13.128	12.522	12.044	12.218	12.963	12.804	13.053	13.136	12.617	12.512	12.151	12.551	13.117	12.771	12.824	12.974	13.163	12.615	12.433	12.679	12.365	12.655	12.361	13.033	12.889	12.516	12.73	13.158	13.02	12.756	13.162	12.697	11.791	12.186	12.521	12.64	12.967	12.591	12.483	12.626	12.514	12.695	13.479	13.423	12.401	12.447	12.535	12.34	11.905	12.741	12.902	13.083	13.188	12.373	12.986	12.916	12.797	11.87	13.153	12.839	13.018	13.103	11.595	13.355	13.15	12.038	13.078	12.483	12.894	12.614	12.885	12.966	12.529	12.28	12.737	12.455	13.429	13.397	11.903	12.366	13.264	13.178	12.878	12.345	12.146	13.352	12.606	13.023	12.471	12.686	12.938	12.743	12.959	12.481	12.596	12.701	12.891	12.643	11.801	12.614	13.172	13.23	12.569	12.798	12.537	12.749	12.77	12.838	12.582	12.985	12.07	13.227	12.749	12.436	12.668	13.376	12.157	12.576	12.752	12.6	12.127	12.841	12.38	12.416	12.698	12.239	13.134	13.136	12.933	13.048	12.723	12.661	12.535	12.924	12.235	12.797	12.251	12.811	12.251	12.634	13.144	13.04	13.39	12.029	12.19	12.638	13.394	12.743	12.802	12.563	12.784	12.442	12.275	12.306	12.79	12.835	12.812	12.848	12.356	13.196	12.04	12.93	12.618	12.644	12.481	12.79	12.853	12.822	12.823	13.424	12.676	11.744	12.755	12.449	12.697	12.701	12.074	13.076
Prot_25308_Hspg2	280_Requants_ID_25308_IASVKPSDAGTYVC(UniMod:4)QAQNALGTAQK_3_Proteotypic_1	Hspg2	12.798	12.6	13.022	12.806	12.454	12.827	12.533	12.594	12.524	12.69	12.723	12.379	12.784	12.277	12.418	12.605	12.639	13.223	12.073	12.447	14.059	12.143	13.451	11.951	12.434	12.602	12.652	12.734	13.209	12.586	12.312	12.587	12.463	12.932	12.032	12.455	12.689	12.907	13.033	12.308	13.742	13.283	12.315	12.762	12.574	13.043	12.496	12.793	12.753	12.123	12.368	12.23	12.557	12.789	12.462	12.698	12.102	12.368	13.382	12.46	12.111	12.593	13.3	12.745	13.544	12.376	12.817	12.74	12.221	12.746	12.932	12.989	13.684	12.497	12.723	12.841	12.716	12.893	12.705	12.5	12.593	12.606	12.213	12.373	12.359	13.278	13.024	12.605	12.017	12.54	12.461	12.823	13.025	12.358	13.092	12.251	12.404	12.83	13.195	12.753	12.284	12.999	12.51	12.787	12.469	12.371	12.358	12.812	13.403	13.068	12.833	13.25	13.137	12.904	12.589	12.037	11.829	12.483	13.261	13.081	13.08	12.851	12.747	12.467	12.472	12.227	12.454	12.182	13.006	12.979	12.657	13.123	12.409	12.938	13.157	12.401	12.715	13.053	12.339	12.964	13.372	12.687	12.565	12.158	12.501	12.468	12.947	12.65	12.322	12.517	12.381	12.602	12.913	12.293	12.508	12.813	12.567	12.76	12.922	12.736	12.44	13.268	12.881	12.921	12.854	12.503	12.847	13.072	12.501	12.863	12.702	13.098	11.971	12.588	12.432	12.89	12.499	12.615	12.652	12.836	12.33	12.65	12.528	12.273	12.57	12.863	12.321	12.47	11.78	13.221	12.788	13.429	13.445	13.463	13.031	11.341	12.502	12.764	13.027	12.563	12.533	12.685	12.742	12.782	12.537	13.041	12.435	12.874	13.023	12.527	12.673	12.68	12.536	12.984	12.926	12.244	12.691	12.551	13.038	12.829	12.527	12.828	12.554	13.272	12.909	12.773	11.73	13.313	12.687	12.691	12.474	12.582	12.411	13.304	12.452	12.546	12.283	13.254	13.795	11.902	13.127	12.404	13.078	12.862	12.736	12.752	12.78	12.599	12.813	13.44	12.13	12.641	13.298	11.645	12.895	12.821	12.521	12.647	12.716	12.576	12.613	12.934	12.322	12.489	12.622	12.107	13.873	13.256	12.343	12.611	12.828	11.988	12.634	13.477	12.822	12.969	12.508	12.201	13.366	12.77	12.53	12.775	12.474	12.365	12.039	12.696	12.442	13.127	12.938	12.611	12.744	12.226	12.775	12.964	12.714	13.074	12.28	12.39	13.064	12.652	12.636	12.526	12.924	12.708	12.858	11.689	13.072	12.579	12.22	12.723	12.744	13.037	12.992	12.02	12.299
Prot_16648_Hspg2	202_Requants_ID_16648_FLVHDAFWALPK_3_Proteotypic_1	Hspg2	11.826	12.095	11.921	12.034	11.481	12.072	12.1	11.948	11.984	12.454	12.766	12.527	11.819	12.022	11.693	12.735	11.545	12.518	11.934	12.192	13.789	12.333	12.554	11.308	10.994	11.289	11.337	11.718	12.136	12.28	12.509	12.14	12.221	12.138	12.32	11.705	11.488	11.501	11.758	12.872	12.995	11.775	11.67	12.19	11.937	11.956	12.305	12.356	12.634	11.844	12	11.654	12.551	11.904	12.164	11.669	11.86	12.184	12.099	11.683	12.097	11.914	12.459	12.438	11.883	12.071	11.936	11.962	11.708	11.961	11.915	11.888	12.496	11.942	12.072	11.752	12.78	11.963	11.848	12.732	12.043	11.63	11.984	12.059	12.428	12.228	11.754	11.494	11.58	12.927	11.948	11.519	12.222	12.549	12.196	11.636	12.935	11.96	12.62	11.355	11.907	11.84	11.982	12.309	11.71	12.235	12.169	12.367	12.108	11.421	11.757	12.196	11.955	11.802	12.728	11.652	12.207	11.499	12.182	12.337	12.039	11.687	11.845	11.175	11.756	12.459	11.892	11.734	12.309	11.984	12.252	13.269	11.8	12.759	12.17	12.125	12.352	12.075	12.021	12.52	12.62	12.246	12.314	11.462	12.366	12.158	11.671	11.328	11.521	12.152	11.854	12.081	11.607	12.202	11.95	11.584	11.964	12.022	11.733	11.795	12.351	12.811	12.688	12.032	12.087	11.726	12.091	12.963	12.056	11.936	12.914	12.751	12.268	12.263	11.462	11.785	11.616	11.566	11.83	12.184	11.218	12.294	11.899	11.74	11.866	11.762	12.103	12.256	11.356	12.172	11.466	12.637	12.64	12.981	12.709	11.117	12.329	12.185	12.389	11.05	12.117	12.312	12.077	12.326	11.683	12.369	12.031	11.853	12.295	11.798	11.927	12.008	11.848	12.687	12.299	11.901	11.892	11.853	11.427	12.157	11.97	11.818	11.53	12.534	12.496	12.368	12.114	12.063	10.484	11.989	11.736	11.611	12.601	12.656	12.54	11.685	11.268	12.613	12.787	12.061	11.981	11.935	11.636	12.18	12.08	12.608	11.601	11.741	12.519	11.734	11.921	12.356	12.726	11.136	12.006	12.245	11.841	11.128	12.35	11.729	11.453	12.166	12.437	12.478	11.976	12.862	11.812	11.672	12.368	11.985	11.743	11.691	11.904	12.717	11.981	11.97	12.561	12.238	11.815	12.128	12.374	12.02	11.157	12.44	12.132	11.928	12.104	12.08	11.774	12.012	11.154	12.377	12.209	12.046	11.947	12.02	12.273	11.614	11.967	12.262	11.678	12.332	11.925	12.035	11.881	12.079	12.608	12.331	11.507	12.654	12.05	12.421	11.874	11.1	12.434
Prot_21520_Hspg2	107_Requants_ID_21520_GSLGTSGETC(UniMod:4)R_2_Proteotypic_1	Hspg2	12.246	11.358	10.821	11.199	12.58	12.442	12.452	12.086	10.269	12.339	12.065	10.126	10.605	12.156	9.565	12.309	10.245	12.176	11.865	12.272	12.904	11.897	12.111	11.076	11.38	11.527	11.6	11.613	11.576	11.535	11.805	11.776	11.384	11.768	11.79	12.085	10.62	10.17	12.093	12.319	12.551	11.536	11.597	12.421	11.502	11.749	11.993	12.532	11.777	10.611	10.8	11.599	10.972	10.318	12.086	10.175	11.996	10.622	12.747	12.285	12.653	11.102	12.756	12.776	10.974	11.102	12.406	10.515	10.454	11.735	12.646	11.572	13.037	12.748	11.263	11.004	11.052	12.255	10.158	12.412	11.285	10.231	12.098	12.402	12.334	12.518	10.127	10.605	11.327	12.462	11.327	11.395	11.506	11.956	12.157	11.035	12.565	12.083	11.224	11.031	12.209	10.53	11.629	12.652	11.023	11.096	11.512	11.365	12.607	12.276	11.969	11.595	11.399	11.306	11.902	10.907	11.37	11.319	11.316	11.804	12.264	11.599	11.319	11.148	11.059	11.823	11.667	11.68	12.125	12.245	11.845	12.736	11.639	12.059	11.594	11.58	12.263	12.191	11.833	12.554	12.176	12.082	11.862	11.978	12.371	11.055	11.062	10.152	11.33	9.573	12.313	11.99	11.845	10.163	9.654	12.466	12.154	12.018	12.08	10.697	11.472	12.783	12.476	11.906	11.257	11.298	11.101	12.462	11.28	12.006	11.918	12.035	11.926	11.624	11.659	11.997	11.211	11.234	11.74	12.27	10.497	12.115	11.916	11.807	11.505	11.627	11.474	11.586	7.354	9.643	11.568	12.52	12.296	11.882	12.597	12.79	13.363	12.15	12.425	11.308	11.487	11.739	12.016	10.048	11.874	12.412	11.454	11.44	11.653	11.157	10.781	11.716	11.342	12.299	12.443	12.117	10.543	11.988	11.921	11.855	12.437	11.101	10.227	11.58	12.082	12.178	12.732	12.132	11.927	12.11	9.775	11.226	11.418	12.053	10.717	11.279	10.865	12.554	13.116	11.878	11.799	11.167	11.799	12.265	12.184	12.976	9.234	11.432	11.995	11.763	11.179	11.812	12.411	11.309	11.726	12.071	10.739	10.473	11.386	11.338	11.129	11.19	12.809	10.648	11.676	12.549	12.384	12.022	11.378	11.961	11.936	10.162	11.18	12.237	12.1	10.905	12.144	11.454	11.528	11.818	11.8	11.941	10.627	12.808	9.815	10.866	12.08	11.968	11.586	11.386	12.156	12.17	12.356	11.457	11.063	10.698	10.812	11.922	12.467	11.723	10.993	10.969	12.334	11.336	11.093	12.129	12.04	11.288	11.368	13.071	12.401	11.579	11.552	11.499	9.64
Prot_3856_Hspg2	292_Requants_ID_3856_ALSSAGQHVAR_2_Proteotypic_1	Hspg2	9.768	9.351	8.407	8.849	9.869	10.266	8.904	9.878	9.307	9.291	9.873	9.393	9.948	10.479	8.609	4.162	10.243	10.651	8.972	8.823	11.574	9.724	9.466	8.71	9.718	10.579	10.093	10.519	7.489	9.611	8.246	9.076	9.783	10.629	9.051	6.862	11.019	11.365	8.941	9.117	9.388	8.033	8.408	9.134	6.761	10.259	9.991	10.763	9.667	9.63	10.501	8.462	9.777	7.854	9.519	8.381	10.859	9.276	11.041	9.254	9.104	9.468	10.688	8.63	10.563	9.631	6.957	8.726	9.874	8.664	9.712	9.917	6.504	10.91	9.874	10.077	9.848	9.306	9.534	9.676	9.565	10.556	5.86	10.726	9.664	8.858	7.162	10.43	9.451	10.078	9.607	8.968	9.898	9.53	10.106	9.463	10.356	9.978	6.99	10.737	9.314	7.801	8.779	10.255	8.358	8.751	8.916	11.047	8.824	10.263	9.208	11.874	10.048	8.257	10.335	9.214	6.918	7.201	6.949	10.057	11.337	9.174	10.2	8.222	8.914	9.451	9.715	8.879	10.182	10.419	10.042	9.143	9.494	9.219	9.063	9.204	10.822	9.754	8.692	9.819	7.935	10.039	9.45	8.86	10.596	8.305	8.903	10.123	8.189	7.685	10.112	8.945	9.638	8.909	8.326	9.028	10.266	9.623	8.09	8.091	8.846	7.65	9.725	9.197	10.513	9.79	8.808	9.373	8.93	10.215	10.638	10.709	9.756	10.418	9.77	9.928	10.032	8.095	10.121	11.058	8.394	9.09	10.435	8.161	8.783	8.805	6.563	9.662	6.871	10.811	9.568	5.226	10.432	10.63	11.623	9.303	8.71	8.244	10.03	9.96	8.637	8.991	10.42	7.853	9.32	9.301	10.779	6.691	10.778	8.79	10.342	7.615	10.825	6.006	11.361	11.414	9.035	9.653	8.038	9.197	10.997	9.326	9.507	9.897	9.923	9.576	10.777	8.777	10.106	10.601	8.525	8.793	8.993	10.517	9.057	8.15	7.559	10.487	9.221	10.171	9.291	9.578	8.866	10.029	9.264	11.978	10.256	7.691	10.989	9.295	8.783	9.68	9.47	8.359	10.081	9.489	9.145	9.095	9.332	9.399	7.527	8.862	9.834	8.759	9.762	9.759	8.727	10.382	9.919	10.164	9.742	9.422	7.601	10.091	10.055	8.222	9.535	8.177	8.418	9.015	10.028	9.683	8.268	10.946	9.946	8.802	8.368	10.464	9.321	9.592	10.195	8.37	9.385	8.569	10.207	9.037	8.751	9.201	9.568	9.394	9.112	9.359	11.084	8.874	9.26	9.555	7.692	9.465	9.401	9.82	9.122	9.705	9.461	10.043	7.157
Prot_24373_Hspg2	291_Requants_ID_24373_HQTHGSLLR_2_Proteotypic_1	Hspg2	9.106	9.384	8.228	8.525	8.695	9.547	10.418	8.85	9.033	9.232	8.525	9.495	8.983	9.381	9.945	9.138	9.597	10.011	10.155	10.83	11.914	6.302	9.454	2.166	8.98	9.373	8.769	9.27	11.061	8.32	8.62	5.144	10.03	8.946	11.333	9.741	9.268	11.014	10.17	9.565	9.108	8.373	9.407	9.617	9.577	7.781	8.838	8.639	10.625	10.102	9.007	3.499	8.674	10.459	9.589	9.742	8.967	9.429	9.236	10.391	9.25	7.184	9.245	9.489	9.05	9.602	9.456	9.904	8.79	9.549	10.156	9.283	10.574	8.691	10.046	9.526	9.536	8.079	8.634	9.1	8.607	9.357	8.034	9.211	9.236	9.215	7.077	10.567	9.684	10.708	6.018	8.235	10.268	10.636	9.321	10.557	10.697	7.279	7.499	9.455	8.56	8.077	11.215	9.343	6.474	9.201	11.08	10.567	5.57	9.712	9.695	7.423	9.704	8.679	9.29	9.116	9.256	7.03	6.712	8.432	11.137	9.438	9.684	9.416	9.392	8.943	8.966	7.509	8.915	10.553	5.594	11.087	11.197	10.323	8.606	8.8	10.755	9.216	6.654	7.779	9.623	10.272	7.723	8.722	10.005	9.642	8.129	10.176	8.367	7.62	9.059	10.494	7.714	7.761	7.522	11.099	9.71	10.164	7.213	7.275	8.073	7.721	8.8	6.251	11.594	10.187	9.234	11.889	8.244	10.715	9.384	9.531	10.211	9.577	9.435	10.971	10.799	8.599	10.917	9.307	7.059	8.153	10.619	7.34	6.944	8.781	8.184	8.781	8.552	9.772	7.176	7.963	9.231	9.518	11.038	9.974	9.167	8.076	10.022	8.234	7.371	9.998	9.853	8.613	7.538	10.955	10.815	7.76	7.087	8.111	10.601	8.62	7.104	7.615	7.987	13.035	9.353	8.753	9.036	10.497	10.952	7.532	8.531	7.925	7.194	10.323	10.911	8.368	10.371	10.445	7.427	7.92	8.51	9.18	9.205	7.183	8.048	10.524	10.85	9.577	8.34	9.306	9.664	10.164	8.241	12.039	9.468	9.727	8.314	7.606	8.539	10.154	10.384	8.181	9.176	10.584	6.239	8.985	8.59	9.469	7.158	9.102	9.906	9.117	11.102	10.117	11.234	11.525	9.529	8.881	9.508	2.444	8.47	9.189	9.453	5.89	8.698	10.17	10.773	7.715	6.665	9.335	9.734	10.159	9.242	9.548	8.836	10.203	9.736	9.443	10.091	8.55	10.442	8.972	10.184	8.669	8.875	9.551	10.214	9.07	6.81	7.109	9.694	8.982	9.841	7.366	10.367	9.501	8.561	10.88	9.896	8.302	9.249	9.235	10.031
Prot_4568_Hsph1	83_Requants_ID_4568_GC(UniMod:4)ALQC(UniMod:4)AILSPAFK_2_Proteotypic_1	Hsph1	16.408	16.725	16.318	16.24	16.556	16.596	16.283	16.492	17.19	16.346	16.887	16.293	16.29	16.205	16.17	16.417	16.588	16.213	16.197	16.613	16.138	16.741	16.341	16.737	16.803	16.003	16.65	16.558	16.389	16.527	16.347	16.783	16.813	16.537	16.707	16.286	16.332	16.124	16.118	16.885	16.322	16.383	16.729	16.239	16.606	16.797	16.469	16.507	16.53	16.227	16.574	16.367	16.178	16.282	16.148	16.634	16.469	16.531	16.423	16.66	16.672	16.527	16.647	16.834	16.497	16.506	16.666	15.832	16.223	16.463	16.631	16.504	16.608	16.608	16.265	16.36	16.612	16.436	16.52	16.539	16.98	16.617	16.303	15.993	16.3	16.378	17.021	16.54	16.295	16.156	16.487	16.848	16.593	15.996	16.378	16.748	16.432	16.32	16.513	16.536	16.888	16.665	16.361	16.1	16.488	16.226	16.768	16.413	16.752	16.252	16.343	16.408	16.433	16.343	16.285	16.707	16.867	16.441	17.272	16.231	16.288	16.595	16.395	16.461	16.383	16.808	16.311	16.356	16.711	16.456	16.819	16.228	16.635	16.595	16.322	16.069	16.22	16.356	16.384	16.91	16.709	16.371	16.353	16.822	16.29	16.825	16.538	16.562	16.602	16.156	16.431	16.701	16.591	16.283	16.431	16.864	16.318	16.332	16.297	16.681	16.159	17.439	16.032	16.313	16.353	16.643	16.49	16.525	16.699	17.03	16.672	16.77	16.642	16.523	16.456	16.344	16.008	16.268	16.274	16.387	16.225	16.232	16.229	16.33	16.362	16.358	16.668	16.663	16.669	16.737	16.546	16.354	16.473	16.676	16.675	16.5	16.211	16.369	16.762	16.701	16.525	16.256	16.567	16.514	16.49	16.218	16.55	16.622	16.699	16.303	16.409	16.81	16.217	16.692	16.468	16.373	16.468	16.529	16.252	16.238	16.847	16.417	16.274	16.637	16.445	16.17	16.131	16.388	16.338	16.428	16.763	16.453	16.873	16.327	16.864	16	16.448	16.983	15.959	16.524	16.422	16.436	16.736	16.341	16.349	16.622	16.297	16.473	16.148	17.062	16.4	16.522	16.073	16.852	16.343	16.371	16.4	16.405	16.853	16.354	16.556	16.489	16.752	15.982	16.268	16.412	16.531	17.118	16.587	16.574	16.54	16.458	16.285	16.822	16.413	16.332	16.233	16.43	16.434	16.476	16.568	16.93	16.489	16.182	16.589	16.392	16.433	16.528	16.502	16.332	16.146	16.683	16.316	16.464	16.54	16.601	16.739	16.319	16.411	16.49	16.404	16.532	16.499	16.545	16.275	16.78	15.786	17.008	16.18	16.431	16.542	16.699	15.946	16.459	16.586
Prot_13527_Hsph1	75_Requants_ID_13527_VLGTAFDPFLGGK_2_Proteotypic_1	Hsph1	14.885	15.072	14.847	14.916	15.129	15.15	14.12	14.857	14.913	15.103	15.487	15.033	14.999	14.996	14.912	15.118	14.938	14.766	14.906	14.671	14.77	15.042	14.641	15.067	15.035	14.545	14.792	14.823	14.988	15.13	14.944	15.23	14.878	15.224	15.059	14.844	14.653	14.751	15.085	15.271	15.029	14.634	15.072	14.621	15.49	14.874	15.019	14.59	14.944	14.715	15.158	15.002	14.888	14.8	15.13	14.681	14.823	15.146	14.783	14.763	15.308	15.075	14.739	15.216	14.972	14.722	15.072	14.886	14.64	14.802	14.851	15.045	14.989	14.873	15.103	15.329	15.019	14.887	14.79	14.801	15.066	14.9	15.038	14.762	14.913	14.94	15.37	14.663	14.863	14.706	14.886	15.184	14.966	14.746	14.839	14.812	15.039	14.974	15.053	14.708	14.97	14.86	15.274	14.788	15.121	14.783	15.351	14.475	15.136	14.704	14.733	15.1	14.891	15.219	14.879	14.009	14.967	14.813	15.201	15.066	14.629	15.061	15.035	15.089	15.34	14.852	14.801	15.038	15.403	14.912	14.771	14.972	14.872	14.643	15.073	15.054	14.657	14.583	14.98	14.946	14.904	14.693	14.96	15.089	14.548	15.072	14.967	15.024	14.681	15.294	14.822	14.863	15.36	15.007	14.69	15.126	15.264	14.852	14.946	14.457	15.062	15.223	14.857	14.56	14.954	14.835	14.846	14.922	14.921	14.875	14.839	15.102	15.106	14.934	14.98	14.902	14.843	14.985	14.841	14.771	14.823	14.968	15.129	14.872	14.881	14.782	15.14	14.919	14.605	15.21	15.029	14.948	15.052	15.135	14.928	14.653	14.963	14.722	14.993	14.674	15.258	15.04	14.801	14.949	14.948	14.949	14.986	14.635	15.437	14.877	15.204	15.287	14.179	14.932	14.94	14.979	14.883	14.895	14.959	15.035	15.194	14.598	14.704	15.1	15.139	14.742	14.558	14.846	14.813	15.005	15.094	14.691	15.063	15.189	15.09	15.002	15.034	15.044	14.312	14.953	15.012	14.83	14.94	15.02	14.833	15.285	14.801	14.987	14.784	14.963	14.8	15.06	14.757	15.03	15.049	14.9	14.911	14.946	14.653	14.689	14.827	14.925	15.037	15.248	15.073	15.133	15.296	15.332	14.86	14.662	14.948	14.795	14.789	14.851	14.911	14.729	14.801	15.073	14.958	15.324	15.06	15.005	14.945	14.148	14.848	14.884	15.136	15.465	14.668	14.995	14.799	15.097	14.847	14.982	14.455	15.02	14.97	14.896	15.098	14.811	14.826	14.698	14.567	14.969	14.813	14.756	15.07	15.373	14.998	14.865	15.283	14.972	14.797	14.99	15.003
Prot_17753_Hsph1	44_Requants_ID_17753_FVVQNVSAQK_2_Proteotypic_1	Hsph1	14.598	14.646	14.889	14.744	14.589	15.073	14.782	14.671	14.351	14.684	14.424	14.473	14.923	14.48	14.765	14.697	14.448	14.341	14.659	14.618	14.885	14.284	14.746	14.721	14.621	14.662	14.459	14.327	14.9	15.058	14.465	14.874	14.714	15.053	14.575	14.554	14.713	14.638	14.588	14.763	14.478	14.711	14.581	14.682	14.962	14.262	14.538	14.806	14.849	14.706	14.908	14.642	14.61	14.496	14.566	14.659	14.525	14.614	14.774	14.865	15.119	14.606	14.605	14.692	14.602	14.217	14.682	14.514	14.312	15.077	14.683	14.744	14.499	14.586	14.853	14.936	14.67	14.543	14.409	14.645	14.958	14.713	14.602	14.641	14.9	14.254	14.896	14.94	14.378	14.594	14.681	14.313	14.829	14.694	14.76	14.534	14.804	14.677	14.482	14.532	14.627	14.855	14.904	14.51	14.597	14.681	14.755	14.701	14.75	14.595	14.33	14.085	14.54	14.765	14.404	14.688	14.79	14.534	14.364	14.286	14.733	14.645	14.964	14.609	14.57	14.481	14.691	15.047	14.955	14.851	14.791	14.337	14.791	14.702	14.562	14.45	14.902	14.338	14.737	14.664	14.419	14.728	15.095	14.504	14.389	14.472	14.561	14.898	14.889	14.842	14.76	14.672	14.706	14.761	14.435	14.676	14.648	14.574	14.916	14.469	14.598	14.377	14.823	14.507	14.903	14.559	14.434	14.685	14.53	14.424	14.875	14.835	15.021	14.492	14.911	14.76	14.777	14.623	14.791	14.403	14.535	14.657	14.752	14.813	14.422	14.822	14.83	14.29	14.418	14.664	14.343	14.641	14.81	14.73	14.852	14.777	14.358	14.549	14.766	14.406	14.583	14.783	14.888	14.577	14.632	14.714	14.637	14.457	14.956	14.791	14.498	15.013	14.404	14.692	14.974	14.501	14.738	14.387	14.54	15.054	14.759	14.737	14.358	14.569	14.75	14.759	14.75	14.366	14.585	14.731	14.868	14.538	14.367	14.902	14.446	14.482	15.057	14.816	14.444	14.78	14.599	14.548	14.851	14.783	14.595	15.05	14.921	14.487	14.257	14.881	14.632	14.898	14.531	14.617	14.683	14.717	14.883	14.835	14.673	14.711	14.868	14.762	14.758	14.637	14.295	14.345	14.729	14.704	14.805	14.862	14.546	14.579	14.454	14.694	14.836	14.723	14.728	14.514	14.702	14.698	14.765	14.729	14.819	14.672	14.487	14.582	14.744	14.983	14.403	14.595	14.524	14.707	14.86	14.765	14.697	14.722	14.543	14.732	14.781	14.752	14.48	14.549	14.287	14.848	14.756	14.916	14.794	14.499	14.753	14.636	14.973	14.903	13.65	14.58	14.631
Prot_63368_Hsph1	46_Requants_ID_63368_VLEELGQR_2_Proteotypic_1	Hsph1	14.501	14.801	14.67	14.653	14.582	14.468	13.987	14.432	14.274	14.377	14.676	14.218	14.602	14.716	14.759	14.542	14.215	14.728	14.791	14.142	14.754	14.39	14.876	14.233	14.189	14.806	14.532	14.093	14.591	14.47	14.137	14.467	14.527	14.737	14.42	14.702	14.518	14.519	14.497	15.041	14.326	14.267	14.337	14.327	14.873	14.454	14.678	14.628	14.885	14.964	14.687	14.605	14.383	14.138	14.164	14.489	14.177	14.066	14.189	14.431	14.737	14.795	14.328	14.646	14.255	14.555	14.904	14.675	14.645	14.501	14.413	14.542	14.651	14.603	14.873	14.764	14.679	14.367	14.549	14.145	14.505	14.378	14.653	14.278	14.462	14.566	14.615	14.906	14.37	14.22	14.413	14.261	14.705	14.4	14.709	14.519	14.459	14.625	14.425	14.03	14.659	14.6	14.911	14.136	14.428	14.818	15.068	14.438	14.296	14.259	14.261	14.366	14.329	14.656	14.691	14.638	14.247	14.645	14.132	14.237	14.462	14.55	14.241	14.308	14.597	14.626	14.467	14.474	14.762	14.404	14.511	14.436	14.563	14.441	14.411	14.389	14.609	14.539	14.772	14.805	14.899	14.364	14.387	14.019	14.038	14.349	14.625	14.841	14.848	14.385	14.616	14.386	14.615	14.614	14.326	14.472	14.785	14.909	14.6	14.211	14.352	14.482	14.395	13.976	14.57	14.324	14.412	14.636	14.742	14.938	14.497	14.232	14.417	14.456	14.526	14.487	14.333	14.639	14.509	14.472	15	14.436	15.157	14.255	14.628	14.481	14.756	14.223	14.553	14.562	14.353	14.318	14.452	14.76	14.929	13.957	14.385	14.419	14.551	14.563	14.305	14.421	14.483	14.661	14.524	14.745	14.339	14.081	14.972	14.368	14.546	14.812	14.123	14.715	14.621	14.301	14.586	14.413	14.059	14.718	14.891	14.413	14.404	14.754	14.736	14.612	14.142	14.38	14.477	14.361	14.645	14.396	14.535	14.774	14.585	14.705	13.784	14.727	14.528	14.534	14.681	14.5	14.539	14.488	14.253	14.353	14.31	14.702	14.515	15.183	14.205	14.089	14.504	14.873	14.414	14.595	14.447	14.534	14.63	14.669	14.81	14.747	14.191	13.906	14.172	14.341	14.634	14.407	14.667	14.679	14.403	14.363	14.433	14.696	14.787	14.379	14.343	14.56	14.631	14.637	14.551	14.205	14.643	14.517	14.391	14.517	14.576	14.861	14.216	14.422	14.656	14.623	14.549	14.617	14.721	14.396	14.688	14.85	14.364	14.369	14.543	13.942	14.324	14.517	14.568	14.697	14.38	14.545	14.362	14.464	14.706	14.683	14.786	14.57	15.012
Prot_1910_Hsph1	95_Requants_ID_1910_AGGIETIANEFSDR_2_Proteotypic_1	Hsph1	14.465	14.193	14.711	14.562	14.589	14.597	14.265	14.388	14.284	14.614	14.595	14.571	14.648	14.714	14.39	14.642	14.491	14.429	14.497	14.456	14.2	14.56	14.874	14.506	14.472	14.464	14.585	14.489	14.599	14.237	14.413	14.782	14.238	14.887	14.811	14.577	13.92	13.258	14.667	14.519	14.714	14.67	14.717	14.575	14.871	14.355	14.629	14.468	14.499	14.466	14.566	14.646	14.312	14.438	14.491	14.184	14.408	14.613	14.456	14.608	14.881	14.614	14.503	14.57	14.429	13.789	14.763	14.2	14.522	14.376	14.273	14.726	14.498	14.687	14.712	14.716	14.572	14.414	14.475	14.218	14.567	14.136	14.743	14.576	14.472	14.479	15.011	14.449	14.459	14.237	14.448	14.394	14.503	14.145	14.717	14.576	14.491	14.399	14.601	14.21	14.79	14.408	14.536	14.301	14.938	14.402	14.714	14.659	14.605	14.361	14.189	14.034	14.489	14.916	14.35	14.412	14.512	14.662	14.226	14.345	14.29	14.535	14.372	14.561	14.479	14.448	14.522	14.684	14.825	14.929	14.538	14.259	14.294	14.389	14.411	14.203	14.659	14.472	14.62	15.069	14.907	14.06	14.485	14.607	14.205	14.153	14.465	14.624	14.473	14.412	14.591	14.66	14.662	14.445	14.581	14.324	14.873	14.537	14.572	14.133	14.786	14.291	14.939	14.202	14.877	14.516	14.528	14.282	14.766	14.364	14.601	14.165	14.661	14.166	14.755	14.402	14.218	14.617	14.777	14.548	14.661	14.185	13.976	14.683	14.503	14.511	14.818	14.92	14.958	14.193	14.235	14.323	14.659	14.653	14.751	14.186	14.456	14.338	14.388	14.868	14.139	14.775	14.897	14.132	14.553	14.48	14.532	14.463	14.837	14.615	14.67	14.919	14.216	14.399	14.532	14.314	14.13	14.427	14.686	14.647	14.585	14.552	14.452	14.472	14.644	14.484	14.5	14.532	14.417	14.521	14.658	14.623	14.429	14.932	14.436	14.34	14.537	14.422	13.879	14.525	14.4	14.556	14.557	14.556	14.545	14.433	14.731	14.545	14.471	14.824	13.972	14.4	14.556	14.469	14.664	14.591	14.586	14.384	14.368	14.426	14.676	14.66	14.622	14.445	14.452	14.505	14.605	14.71	14.141	14.448	13.999	13.748	14.159	14.926	14.787	14.694	14.137	14.818	14.232	14.863	14.76	14.801	14.659	14.523	14.361	14.209	14.881	14.816	14.002	13.871	14.71	14.594	14.331	14.417	14.21	14.34	14.626	14.427	14.54	14.689	14.615	14.7	14.363	14.653	14.456	14.365	14.683	14.641	14.472	14.115	14.599	14.774	14.256	14.494	14.777
Prot_55438_Hsph1	166_Requants_ID_55438_SVLDAAQIVGLNC(UniMod:4)LR_2_Proteotypic_1	Hsph1	14.195	13.899	13.908	14.583	14.698	14.424	13.62	14.546	14.068	14.305	14.627	14.207	13.902	14.738	14.406	14.224	13.952	14.258	14.029	13.909	14.279	14.103	14.38	14.237	13.671	13.852	14.463	14.391	14.469	14.394	14.224	14.618	14.088	14.383	14.412	13.887	14.193	14.292	14.172	14.42	14.141	14.099	14.347	14.145	14.115	14.258	13.86	14.461	14.326	14.566	14.277	14.027	13.997	14.115	14.224	14.198	13.916	14.498	14.303	14.167	14.508	14.481	14.211	14.362	14.248	14.167	13.816	14.219	14.204	14.358	14.345	14.432	14.359	14.285	13.777	14.736	13.879	13.985	14.257	14.098	14.432	14.033	14.699	14	14.025	14.296	14.549	14.43	14.254	14.215	14.208	13.987	14.145	13.796	14.376	14.184	14.359	14.09	14.273	13.81	14.807	14.293	14.581	13.874	14.296	14.42	14.21	14.095	14.151	14.559	13.706	14.033	13.985	14.462	14.249	14.152	14.646	14.007	13.871	13.941	13.718	14.526	14.193	14.594	14.15	14.199	14.062	14.193	14.778	14.366	14.304	14.018	14.316	13.667	14.112	14.09	13.944	14.116	13.959	14.219	14.161	14.316	14.497	14.347	14.103	14.35	14.168	14.601	14.468	14.3	14.323	14.529	14.23	14.297	13.757	13.963	14.31	14.368	13.927	13.792	14.278	14.31	14.495	13.726	14.718	14.156	13.807	14.364	14.57	14.209	14.424	14.204	14.698	13.941	14.268	14.249	14.116	14.362	14.481	14.125	14.36	14.119	14.142	14.203	14.07	14.117	14.447	13.575	14.176	14.399	14.32	14.172	14.557	14.44	14.191	14.113	14.164	13.938	14.238	13.878	14.236	14.515	14.618	14.174	13.805	14.405	14.041	14.3	14.618	14.363	14.34	14.485	13.832	14.293	14.114	14.288	14.337	14.227	14.174	14.192	14.449	14.122	14.031	14.161	14.658	13.964	13.771	14.358	14.458	14.295	14.472	14.305	13.685	14.634	14.349	14.016	14.44	14.263	13.5	14.361	14.067	14.254	14.327	14.489	14.175	13.945	14.786	14.183	14.083	14.539	14.217	14.092	14.042	14.236	14.14	14.564	14.033	14.244	14.465	14.399	14.653	13.977	13.99	13.992	14.297	13.903	14.554	14.442	14.109	14.41	14.177	14.387	14.589	14.424	14.387	14.307	13.88	14.607	14.202	14.748	14.175	13.978	14.212	14.487	13.963	13.65	13.909	14.307	13.924	14.293	14.415	14.25	14.276	13.929	14.374	14.267	13.664	14.554	14.07	14.027	14.122	14.698	14.217	14.6	14.165	14.3	14.194	14.21	14.151	14.021	14.205	14.649	14.35	14.524	14.12
Prot_53193_Hsph1	19_Requants_ID_53193_SLDQDPVVR_2_Proteotypic_1	Hsph1	14.122	14.305	14.02	14.136	14.271	14.249	14.1	14.301	13.945	14.208	14.291	13.839	14.37	14.173	14.097	14.292	14.231	13.896	14.07	14.281	14.01	13.953	14.423	14.025	13.909	14.422	13.876	14.117	14.365	14.164	13.951	14.158	14.085	14.609	14.269	14.208	13.639	14.206	14.158	14.43	14.228	14.031	14.2	14.118	14.481	13.943	14.389	14.185	14.386	14.294	13.442	14.248	14.139	13.918	14.065	14.019	13.955	14.367	14.086	14.399	14.401	14.252	13.884	14.344	14.231	14.107	14.244	14.192	13.774	14.026	14.165	14.621	14.413	14.184	14.276	14.564	14.163	13.986	13.948	13.949	14.321	13.908	14.086	14.229	14.097	14.109	14.566	14.4	13.997	13.602	14.182	14.268	14.295	13.8	14.012	14.078	14.292	14.176	14.036	14.085	14.268	14.061	14.215	14.182	14.558	14.172	14.241	14.127	14.161	13.786	13.993	14.078	13.802	14.426	14.043	14.365	14.155	13.973	13.878	13.978	14.083	14.326	14.133	14.05	14.101	13.811	14.156	14.246	14.558	14.384	14.072	13.996	14.432	13.846	13.685	14.047	13.923	14.015	14.138	14.335	14.33	14.166	14.23	14.093	14.137	14.215	14.109	14.273	14.291	14.187	14.127	14.279	14.027	14.082	14.064	14.046	14.454	13.933	14.123	13.745	14.041	14.345	14.279	13.826	14.48	14.078	13.944	13.99	14.188	14.168	14.26	13.919	14.477	14.328	14.322	14.297	14.186	14.189	14.141	14.089	14.419	14.149	14.046	14.244	14.045	14.255	14.301	13.798	14.196	14.429	13.847	14.234	14.237	14.187	14.14	13.949	14.236	14.194	13.969	14.087	14.026	14.309	14.267	14.043	14.276	14.195	14.043	13.833	14.551	14.35	14.05	14.423	14.032	14.015	14.328	13.986	14.27	14.03	14.186	14.377	14.461	14.175	13.874	13.816	14.421	14.303	13.867	14.125	14.036	14.056	14.466	14.154	13.917	14.516	13.967	13.91	14.284	14.121	14.099	14.316	14.007	14.085	14.327	14.246	13.846	14.464	13.921	14.135	14.229	14.17	13.922	14.267	14.085	14.351	13.973	14.182	14.251	14.234	14.127	14.36	14.315	14.088	14.558	14.046	14.145	14.014	13.962	14.166	14.145	14.285	13.903	13.822	14.064	14.273	14.32	14.205	14.237	14.423	14.248	14.321	14.15	14.156	14.215	14.094	13.875	13.846	14.113	14.322	13.669	14.397	14.243	14.38	14.357	14.23	14.404	14.169	14.149	14.245	14.273	14.022	14.039	13.774	14.261	14.087	14.309	13.92	13.98	14.372	14.339	13.862	14.406	14.419	14.104	14.361	14.316
