## Supplementary material for "Multi-Omic Profiling of the Liver Across Diets and Age in a Diverse Mouse Population": All Supplemental Tables: aTableS2_ALL_DATA.csv (part 39 of 153)

InjectionOrder	InjectionOrder2	InjectionOrder	Injection001	Injection002	Injection003	Injection004	Injection005	Injection006	Injection007	Injection008	Injection009	Injection010	Injection011	Injection012	Injection013	Injection014	Injection015	Injection016	Injection017	Injection018	Injection019	Injection020	Injection021	Injection022	Injection023	Injection024	Injection025	Injection026	Injection027	Injection028	Injection029	Injection030	Injection031	Injection033	Injection034	Injection035	Injection036	Injection037	Injection038	Injection039	Injection040	Injection041	Injection042	Injection043	Injection044	Injection045	Injection046	Injection047	Injection048	Injection049	Injection051	Injection052	Injection053	Injection054	Injection055	Injection056	Injection058	Injection059	Injection060	Injection061	Injection062	Injection063	Injection064	Injection065	Injection066	Injection067	Injection068	Injection069	Injection070	Injection071	Injection072	Injection073	Injection074	Injection075	Injection076	Injection077	Injection078	Injection079	Injection081	Injection082	Injection083	Injection084	Injection085	Injection086	Injection087	Injection088	Injection089	Injection090	Injection091	Injection092	Injection093	Injection094	Injection095	Injection096	Injection097	Injection098	Injection099	Injection100	Injection101	Injection102	Injection103	Injection104	Injection105	Injection106	Injection107	Injection108	Injection109	Injection110	Injection111	Injection112	Injection113	Injection114	Injection115	Injection128	Injection133	Injection134	Injection135	Injection136	Injection137	Injection138	Injection139	Injection140	Injection141	Injection142	Injection143	Injection144	Injection146	Injection148	Injection149	Injection150	Injection151	Injection152	Injection153	Injection154	Injection155	Injection156	Injection157	Injection158	Injection159	Injection160	Injection161	Injection162	Injection163	Injection164	Injection165	Injection167	Injection168	Injection169	Injection170	Injection171	Injection172	Injection173	Injection174	Injection175	Injection176	Injection177	Injection178	Injection179	Injection180	Injection181	Injection182	Injection183	Injection184	Injection185	Injection186	Injection188	Injection189	Injection190	Injection191	Injection192	Injection195	Injection197	Injection198	Injection199	Injection201	Injection202	Injection203	Injection204	Injection205	Injection206	Injection207	Injection208	Injection209	Injection210	Injection211	Injection212	Injection213	Injection214	Injection216	Injection218	Injection219	Injection220	Injection221	Injection222	Injection223	Injection224	Injection225	Injection226	Injection230	Injection231	Injection232	Injection233	Injection234	Injection235	Injection236	Injection237	Injection239	Injection240	Injection241	Injection242	Injection243	Injection244	Injection251	Injection252	Injection253	Injection254	Injection255	Injection257	Injection258	Injection259	Injection260	Injection261	Injection262	Injection264	Injection265	Injection267	Injection271	Injection272	Injection273	Injection275	Injection276	Injection277	Injection278	Injection279	Injection280	Injection281	Injection283	Injection284	Injection286	Injection287	Injection288	Injection289	Injection290	Injection291	Injection292	Injection293	Injection294	Injection298	Injection300	Injection301	Injection303	Injection304	Injection305	Injection306	Injection307	Injection308	Injection309	Injection310	Injection311	Injection327	Injection330	Injection333	Injection335	Injection336	Injection337	Injection339	Injection340	Injection341	Injection342	Injection343	Injection344	Injection345	Injection347	Injection348	Injection349	Injection350	Injection351	Injection352	Injection353	Injection354	Injection355	Injection356	Injection357	Injection358	Injection359	Injection360	Injection361	Injection362	Injection364	Injection365	Injection367	Injection368	Injection369	Injection370	Injection371	Injection372	Injection374	Injection376	Injection378	Injection379	Injection380	Injection381	Injection382	Injection383	Injection384	Injection386	Injection387	Injection388	Injection389	Injection390	Injection391	Injection392	Injection393	Injection394	Injection395	Injection412	Injection417	MetaboliteOnly413	MetaboliteOnly414	MetaboliteOnly416	MetaboliteOnly417	MetaboliteOnly419	MetaboliteOnly420	MetaboliteOnly421	MetaboliteOnly422	MetaboliteOnly423	MetaboliteOnly424	MetaboliteOnly425	MetaboliteOnly426	MetaboliteOnly428	MetaboliteOnly430	MetaboliteOnly432	MetaboliteOnly433	MetaboliteOnly434	MetaboliteOnly435	MetaboliteOnly436	MetaboliteOnly437	MetaboliteOnly438	MetaboliteOnly439	MetaboliteOnly440	MetaboliteOnly441	MetaboliteOnly442	MetaboliteOnly443	MetaboliteOnly444	MetaboliteOnly445	MetaboliteOnly446	MetaboliteOnly447	MetaboliteOnly448	MetaboliteOnly449	MetaboliteOnly450	MetaboliteOnly451	MetaboliteOnly452	MetaboliteOnly453	MetaboliteOnly454	MetaboliteOnly455	MetaboliteOnly456	MetaboliteOnly457	MetaboliteOnly458	MetaboliteOnly459	MetaboliteOnly460	MetaboliteOnly461	MetaboliteOnly462	MetaboliteOnly463	MetaboliteOnly464	MetaboliteOnly465	MetaboliteOnly466	MetaboliteOnly467	MetaboliteOnly468	MetaboliteOnly469	MetaboliteOnly470	MetaboliteOnly471	MetaboliteOnly472	MetaboliteOnly473	MetaboliteOnly474	MetaboliteOnly475	MetaboliteOnly476	MetaboliteOnly477	MetaboliteOnly478	MetaboliteOnly479	MetaboliteOnly480	MetaboliteOnly481	MetaboliteOnly482	MetaboliteOnly483	MetaboliteOnly484	MetaboliteOnly485	MetaboliteOnly486	MetaboliteOnly487	MetaboliteOnly488	MetaboliteOnly489	MetaboliteOnly490	MetaboliteOnly491	MetaboliteOnly492	MetaboliteOnly493	MetaboliteOnly494	MetaboliteOnly495	MetaboliteOnly496	MetaboliteOnly497	MetaboliteOnly498	MetaboliteOnly499	MetaboliteOnly500	MetaboliteOnly501	MetaboliteOnly502	MetaboliteOnly503	MetaboliteOnly504	MetaboliteOnly506	MetaboliteOnly507	MetaboliteOnly508	MetaboliteOnly509	MetaboliteOnly510	MetaboliteOnly511	MetaboliteOnly512	MetaboliteOnly513	MetaboliteOnly514	MetaboliteOnly515	MetaboliteOnly516	MetaboliteOnly517	MetaboliteOnly518	MetaboliteOnly519	MetaboliteOnly520	MetaboliteOnly521	MetaboliteOnly522	MetaboliteOnly523	MetaboliteOnly524	MetaboliteOnly525	MetaboliteOnly526	MetaboliteOnly527	MetaboliteOnly528	MetaboliteOnly529	MetaboliteOnly530	MetaboliteOnly531	MetaboliteOnly532	MetaboliteOnly533	MetaboliteOnly534	MetaboliteOnly535	MetaboliteOnly536	MetaboliteOnly537	MetaboliteOnly538	MetaboliteOnly539	MetaboliteOnly540	MetaboliteOnly541	MetaboliteOnly542	MetaboliteOnly543	MetaboliteOnly544	MetaboliteOnly545	MetaboliteOnly546	MetaboliteOnly547	MetaboliteOnly548	MetaboliteOnly549	MetaboliteOnly550	MetaboliteOnly551	MetaboliteOnly552	MetaboliteOnly553	MetaboliteOnly554	MetaboliteOnly555	MetaboliteOnly556	MetaboliteOnly557	MetaboliteOnly558	MetaboliteOnly559	MetaboliteOnly560	MetaboliteOnly561	MetaboliteOnly562	MetaboliteOnly563	MetaboliteOnly564	MetaboliteOnly565	MetaboliteOnly566	MetaboliteOnly567	MetaboliteOnly568	MetaboliteOnly569	MetaboliteOnly570	MetaboliteOnly571	MetaboliteOnly572	MetaboliteOnly573	MetaboliteOnly574	MetaboliteOnly575	MetaboliteOnly576	MetaboliteOnly577	MetaboliteOnly578	MetaboliteOnly579	MetaboliteOnly580	MetaboliteOnly581	MetaboliteOnly582	MetaboliteOnly583	MetaboliteOnly584	MetaboliteOnly585	MetaboliteOnly586	MetaboliteOnly587	MetaboliteOnly588	MetaboliteOnly589	MetaboliteOnly590	MetaboliteOnly591	MetaboliteOnly592	MetaboliteOnly593	MetaboliteOnly594	MetaboliteOnly595	MetaboliteOnly596	MetaboliteOnly597	MetaboliteOnly598	MetaboliteOnly599	MetaboliteOnly600	MetaboliteOnly601	MetaboliteOnly602	MetaboliteOnly603	MetaboliteOnly604	MetaboliteOnly605	MetaboliteOnly606	MetaboliteOnly607	MetaboliteOnly608	MetaboliteOnly609	MetaboliteOnly610	MetaboliteOnly611	MetaboliteOnly612	MetaboliteOnly613	MetaboliteOnly614	MetaboliteOnly615	MetaboliteOnly616	MetaboliteOnly617	MetaboliteOnly618	MetaboliteOnly619	MetaboliteOnly620	MetaboliteOnly621	MetaboliteOnly622	MetaboliteOnly623	MetaboliteOnly624	MetaboliteOnly625	MetaboliteOnly626	MetaboliteOnly627	MetaboliteOnly628	MetaboliteOnly630	MetaboliteOnly631	MetaboliteOnly632	MetaboliteOnly633	MetaboliteOnly634	MetaboliteOnly635	MetaboliteOnly636	MetaboliteOnly637	MetaboliteOnly638	MetaboliteOnly639	MetaboliteOnly640	MetaboliteOnly641	MetaboliteOnly642	MetaboliteOnly643	MetaboliteOnly644	MetaboliteOnly645	MetaboliteOnly646	MetaboliteOnly647	MetaboliteOnly648	MetaboliteOnly649	MetaboliteOnly650	MetaboliteOnly651	MetaboliteOnly652	MetaboliteOnly653	MetaboliteOnly654	MetaboliteOnly655	MetaboliteOnly656	MetaboliteOnly657	MetaboliteOnly658	MetaboliteOnly659	MetaboliteOnly660	MetaboliteOnly661	MetaboliteOnly662	MetaboliteOnly663	MetaboliteOnly664	MetaboliteOnly665	MetaboliteOnly666	MetaboliteOnly667	MetaboliteOnly668	MetaboliteOnly669	MetaboliteOnly670	MetaboliteOnly671	MetaboliteOnly672	MetaboliteOnly673	MetaboliteOnly674	MetaboliteOnly675	MetaboliteOnly676	MetaboliteOnly677	MetaboliteOnly678	MetaboliteOnly679	MetaboliteOnly680	MetaboliteOnly681	MetaboliteOnly682	MetaboliteOnly683	MetaboliteOnly684	MetaboliteOnly685	MetaboliteOnly686	MetaboliteOnly687	MetaboliteOnly688	MetaboliteOnly689	MetaboliteOnly690	MetaboliteOnly691	MetaboliteOnly692	MetaboliteOnly693	MetaboliteOnly694	MetaboliteOnly695	MetaboliteOnly696	MetaboliteOnly697	MetaboliteOnly698	MetaboliteOnly699	MetaboliteOnly700	MetaboliteOnly701	MetaboliteOnly702	MetaboliteOnly703	MetaboliteOnly704	MetaboliteOnly705	MetaboliteOnly706	MetaboliteOnly707	MetaboliteOnly708	MetaboliteOnly709	MetaboliteOnly710	MetaboliteOnly711	MetaboliteOnly712	MetaboliteOnly713	MetaboliteOnly714	MetaboliteOnly715	RNA376	RNA377	RNA379	RNA380	RNA381	RNA382	RNA385	RNA386	RNA387	RNA390	RNA391	RNA396	RNA398	RNA401	RNA403	RNA405
Prot_43654_Hsph1	196_Requants_ID_43654_NAVEEC(UniMod:4)VYEFR_2_Proteotypic_1	Hsph1	14.002	13.753	13.688	13.581	14.089	15.089	14.276	13.878	14.323	14.382	14.242	14.279	13.942	13.991	13.636	14.458	13.797	14.192	14.042	14.271	14.269	13.615	14.591	14.094	14.466	13.995	13.848	14.113	14.147	13.879	14.011	13.985	14.228	14.344	14.238	13.769	14.007	13.691	13.978	13.79	13.677	13.813	13.953	13.982	14.143	14.208	14.508	14.646	14.143	13.923	14.475	14.109	14.267	14.377	14.504	14.262	14.111	14.122	13.934	14.643	13.567	13.885	13.546	13.711	13.942	13.634	13.751	13.963	13.844	13.944	13.766	14.105	13.455	14.008	14.282	14.355	14.325	14.272	14.463	14.255	14.195	14.225	13.631	14.211	13.877	14.603	13.896	14.133	13.797	14.328	13.862	13.841	13.983	14.011	14.183	14.313	14.18	14.603	14.33	14.046	13.679	13.548	13.456	14.393	13.905	14.641	14.454	13.83	14.304	14.085	13.981	13.705	13.959	14.192	13.952	14.037	14.016	13.852	13.859	13.947	14.017	14.237	13.851	14.431	14.513	13.995	14.26	14.186	14.566	14.258	14.248	14	14.021	14.088	14.204	14.225	12.061	13.953	14.096	13.984	14.314	13.974	14.143	14.08	13.946	13.705	14.553	14.554	14.465	13.941	13.847	14.212	14.276	13.886	14.07	14.114	14.19	14.103	13.857	13.99	14.121	14.089	14.101	13.848	14.234	14.209	13.936	13.823	14.517	14.047	14.197	14.073	14.133	14.024	14.102	13.992	13.855	14.14	14.035	14.029	14.055	13.957	14.026	13.901	13.606	14.212	14.258	14.043	14.151	14.37	13.875	14.221	14.171	14.456	14.168	13.772	14.058	13.964	14.513	13.557	14.386	14.315	13.456	14.436	14.24	14.114	13.897	14.202	14.317	14.113	14.092	14.211	13.943	14.263	14.179	14.021	14.202	14.521	13.327	14.187	14.319	13.986	14.061	13.928	14.232	14.076	14.041	14.07	14.057	14.053	14.331	14.267	14.156	14.641	13.603	14.315	14.472	13.115	13.296	14.587	13.564	14.194	14.328	14.347	14.133	14.018	13.932	14.391	14.082	14.001	13.684	14.394	13.889	14.574	13.628	14.308	14.203	14.078	14.515	13.7	14.713	14.05	13.785	13.885	14.082	13.72	14.225	14.366	14.359	14.212	14.114	13.559	14.077	14.343	14.432	13.949	13.752	14.157	14.315	14.293	13.847	13.993	14.644	14.275	13.782	13.871	13.793	14.354	13.478	14.065	13.993	14.453	14.456	14.082	14.153	14.15	13.429	14.511	14.043	13.802	14.142	13.931	13.766	14.042	14.172	14.025	14.511	14.175	14.119	14.26	14.354	14.483	13.863	14.152	14.492
Prot_1224_Hsph1	69_Requants_ID_1224_AEDVSAIEIVGGATR_2_Proteotypic_1	Hsph1	14.133	13.902	14.037	13.99	14.048	13.996	13.643	13.945	13.906	14.099	14.101	13.781	14.092	13.919	13.91	14.017	13.83	14.145	13.947	14.193	14.074	13.987	13.725	13.744	13.828	13.781	14.014	14.088	14.108	13.827	13.811	13.718	14.187	14.348	13.934	13.802	13.64	14.181	13.754	14.108	14.06	14.307	14.117	14.1	14.244	14.051	13.722	13.797	13.957	14	14.035	13.822	14.151	13.6	13.721	13.99	13.88	14.132	13.842	13.918	13.959	14.087	13.785	14.324	14.143	13.435	14.29	13.75	13.985	14.062	14.387	14.343	14.07	13.851	13.97	14.337	14.12	13.765	14.011	13.797	14.07	13.896	13.595	13.99	13.975	13.995	14.446	13.615	13.735	13.814	14.129	14.046	14.395	13.476	14.161	13.745	14.048	13.863	13.685	14.004	14.041	14.024	14.143	13.993	14.244	13.74	14.269	13.941	14.068	13.855	13.618	13.712	13.76	14.215	13.874	13.983	13.878	14.055	13.694	13.783	13.912	14.199	14.062	14.173	14.23	13.591	13.964	14.001	14.313	14.002	13.895	13.747	13.974	13.647	13.725	13.855	14.067	13.464	14.069	14.269	13.921	14.02	14.001	13.817	13.582	13.759	14.171	14.179	14.132	14.152	14.076	13.992	14.005	13.699	14.156	14.126	13.978	14.129	13.876	13.336	14.097	14.029	13.869	13.887	14.263	13.931	13.87	13.779	14.052	13.978	14.104	13.915	14.139	13.636	14.333	14.081	14.132	14.106	14.117	14.116	13.65	13.929	13.632	14.081	13.775	13.771	13.936	14.029	14.015	14.266	13.819	13.835	14.148	14.213	13.915	13.905	14.165	13.802	13.957	13.856	13.929	14.048	14.112	14.016	13.904	14.155	13.634	13.886	14.503	13.792	13.934	14.229	13.585	14.088	13.999	13.947	14.267	13.964	13.78	14.226	14.104	14.068	13.605	13.819	14.253	13.743	13.713	13.97	13.976	13.994	13.965	14.06	13.77	14.557	14	13.986	13.765	13.927	13.57	14.026	13.686	14.223	13.942	14.181	13.944	14.065	14.296	14.214	13.859	13.769	13.91	14.154	13.741	14.162	13.983	14.04	13.919	14.067	14.037	14.018	13.962	14.071	14.089	13.911	13.959	14.077	14.183	13.607	13.874	14.263	13.821	13.713	13.819	13.771	14.217	14.187	13.897	14.151	14.013	13.986	14.213	13.853	14.377	13.942	13.623	13.639	14.098	14.189	13.706	13.884	13.915	14.129	14.132	14.079	13.818	13.932	13.953	13.782	13.888	13.883	14.07	14.15	13.701	13.879	14.194	13.809	13.85	13.721	14.139	13.89	14.382	14.163	13.662	13.901	13.888
Prot_55439_Hsph1	271_Requants_ID_55439_SVLDAAQIVGLNC(UniMod:4)LR_3_Proteotypic_1	Hsph1	13.744	13.813	13.861	13.287	13.241	13.999	13.78	13.691	13.461	13.682	13.846	13.997	13.925	13.895	14.002	13.025	13.44	13.862	13.687	13.96	13.556	13.725	13.822	13.261	13.634	13.467	13.745	13.563	13.718	13.513	13.739	13.779	13.805	14.037	13.672	13.727	13.263	13.478	13.814	13.798	13.818	13.517	13.797	13.673	13.784	13.803	13.745	13.615	14.04	13.784	13.65	14.104	13.675	13.689	13.611	13.815	12.976	13.626	13.351	13.558	13.934	13.772	13.298	13.541	13.65	13.791	13.81	13.764	13.59	13.756	13.605	13.732	13.803	14.058	13.933	14.048	13.711	13.329	13.778	13.176	13.635	13.661	13.784	13.774	13.459	13.558	13.906	13.897	13.687	13.63	13.597	13.828	13.983	13.753	14.108	13.354	13.647	13.515	13.888	13.512	13.101	13.863	13.81	13.671	13.761	13.776	14.063	13.713	13.53	13.683	13.481	13.815	13.387	13.643	13.701	13.725	13.587	13.918	13.459	13.761	13.474	13.795	13.351	13.478	13.637	13.489	13.953	13.346	14.102	13.821	13.633	13.689	13.853	13.612	13.677	13.771	13.495	13.601	13.706	13.6	13.545	13.608	13.632	13.453	13.688	13.568	13.532	13.764	14.196	14.108	13.673	13.454	13.563	13.666	13.748	13.373	13.812	13.788	13.953	13.374	13.63	13.459	13.633	13.423	13.969	13.773	13.678	13.465	13.9	13.501	13.236	13.415	13.923	13.82	13.773	13.796	13.398	13.503	13.987	13.557	13.957	13.798	13.905	13.814	13.903	13.588	13.659	13.798	13.56	13.927	13.25	14.04	13.682	13.605	13.582	13.361	13.438	13.598	13.812	13.527	13.85	13.817	13.227	13.895	13.736	13.847	13.57	13.745	13.746	13.386	13.776	13.945	13.377	13.529	13.786	13.524	13.748	13.561	13.843	13.712	13.771	13.346	13.715	13.493	13.84	13.581	12.996	13.593	13.86	13.935	13.793	13.789	13.555	13.555	13.672	13.812	13.943	13.616	13.09	13.57	13.742	13.674	13.896	13.521	13.556	13.758	13.702	13.883	13.469	13.956	13.813	13.84	13.249	13.675	13.642	13.769	13.911	13.692	13.87	13.643	13.946	13.372	13.67	13.656	13.585	13.844	13.911	13.897	14.134	13.651	13.625	13.83	13.921	13.692	13.93	13.939	13.294	13.321	13.424	13.61	13.727	13.164	13.679	13.923	13.748	13.475	13.483	14.004	13.775	13.478	13.678	13.685	13.65	13.817	13.643	13.837	13.89	13.248	13.736	13.855	13.614	13.776	13.491	13.785	13.513	13.732	13.823	13.541	13.231	13.596	13.695	13.992	13.745	13.936	13.954
Prot_10292_Hsph1	179_Requants_ID_10292_DVSTTLNADEAVAR_2_Proteotypic_1	Hsph1	13.223	13.163	13.062	12.915	13.742	13.954	12.951	13.774	13.076	13.846	12.835	12.725	13.743	12.947	13.782	13.28	13.756	13.08	13.242	13.494	12.611	13.24	12.982	13.049	13.288	13.062	13.104	13.419	13.3	13.525	13.411	13.3	13.583	13.796	13.152	12.975	13.21	12.946	13.289	13.778	12.715	13.557	13.484	13.351	13.735	13.269	13.538	13.377	12.849	12.959	13.524	13.462	13.207	12.848	12.819	12.915	13.354	13.174	13.473	13.455	13.72	13.54	13.18	13.503	13.351	13.257	13.778	13.462	13.155	13	12.966	13.468	13.637	13.268	13.448	13.572	13.246	13.142	13.519	12.835	13.057	13.175	13.318	13.449	13.096	13.331	13.987	13.254	13.064	12.673	13.606	13.316	13.242	12.982	13.549	13.346	13.028	13.452	13.113	13.114	13.845	13.056	13.607	13.272	13.219	13.062	13.329	13.248	13.534	13.3	13.125	12.775	12.868	13.485	12.753	13.565	13.416	13.528	13.332	13.397	13.097	13.509	13.286	13.401	13.203	13.131	13.229	13.496	13.652	13.246	13.27	12.85	13.145	13.03	13.524	13.316	13.204	13.046	13.21	13.009	12.872	13.593	13.375	13.171	13.147	13.216	13.517	13.51	13.508	13.375	13.617	13.026	13.221	13.093	13.201	13.168	13.41	13.202	13.34	13.034	13.552	13.376	13.714	13.122	13.745	13.196	13.04	13.231	13.421	12.77	13.194	13.411	13.7	13.108	12.784	13.306	13.375	13.482	13.762	13.478	13.671	13.346	13.297	13.635	13.085	12.673	13.48	13.695	13.706	13.792	12.456	13.118	13.977	12.845	13.054	13.234	13.375	13.205	13.308	13.5	13.151	13.431	12.585	13.602	13.59	13.674	12.911	13.042	13.73	12.948	13.168	13.27	13.431	13.711	13.098	13.006	13.609	13.527	13.223	13.448	13.165	13.161	12.995	13.14	13.777	13.568	12.828	13.339	13.372	12.939	13.085	13.401	13.291	14.008	13.268	13.138	13.317	13.507	12.701	13.302	13.285	12.897	13.3	13.766	13.054	13.635	13.309	13.195	13.407	13.436	12.977	13.966	12.971	13.283	12.884	13.466	13.592	13.404	13.127	13.322	12.843	13.186	13.194	13.49	13.577	13.412	13.832	13.301	13.384	13.298	13.364	13.243	12.986	13.527	13.357	13.527	13.535	13.55	13.18	13.435	13.532	12.801	13.874	12.836	12.826	12.888	13.593	13.547	12.878	13.488	13.339	13.179	13.716	13.133	13.503	13.131	13.084	13.693	13.143	13.468	13.36	13.328	13.564	13.049	13.47	13.646	12.773	13.476	13.256	13.073	13.2	13.17	13.365	13.045	13.337
Prot_39787_Htatip2	17_Requants_ID_39787_LSVFRPGVLLC(UniMod:4)DR_3_Proteotypic_1	Htatip2	14.566	14.775	14.614	14.639	14.821	14.377	14.081	14.741	14.477	14.572	15.282	14.824	14.198	14.331	14.788	14.381	14.122	13.212	14.779	14.444	14.827	14.387	14.519	15.213	14.64	14.664	14.252	14.827	14.523	14.119	14.741	13.978	14.699	14.853	14.292	14.9	14.574	14.857	14.461	14.637	14.793	14.846	14.124	14.008	14.507	14.397	14.573	15.259	15.501	14.964	14.818	14.168	14.578	14.21	14.503	13.828	14.368	14.136	14.372	14.155	14.448	15.634	14.507	14.003	15.022	14.118	14.218	14.561	14.573	14.477	14.638	14.908	15.367	15.476	14.072	14.771	13.985	14.535	13.985	14.181	14.829	14.596	14.401	14.955	14.053	14.78	14.786	14.774	14.663	14.987	14.485	14.302	14.355	14.227	14.203	15.461	14.307	14.568	15.167	14.579	14.54	14.024	14.337	14.333	14.614	14.643	15.195	14.454	14.92	14.278	14.473	14.298	14.009	14.653	15.86	14.508	13.678	14.435	14.93	14.32	14.274	14.539	14.632	15.554	14.737	14.315	14.494	13.991	14.667	14.446	14.62	14.651	14.51	14.951	14.295	14.174	14.483	15.412	13.793	14.523	14.818	14.654	14.443	14.103	14.94	14.501	14.495	14.507	15.079	14.264	14.454	14.519	15.139	14.584	14.196	14.797	14.232	14.234	14.748	15.235	14.167	14.385	14.027	14.933	14.686	15.735	13.472	14.286	14.431	14.344	15.013	14.288	14.954	14.794	14.723	14.791	14.529	14.261	14.625	14.617	14.5	14.208	13.85	14.529	14.611	14.219	14.775	15.321	14.859	14.969	14.269	13.768	14.874	14.925	14.242	14.549	14.43	14.8	14.774	14.455	14.587	14.341	14.796	14.566	14.35	14.223	15.403	13.548	14.834	14.934	14.405	14.711	14.523	14.794	14.352	15.087	14.118	14.893	14.275	14.314	13.824	14.227	14.61	14.844	14.4	14.659	14.292	14.084	14.865	14.552	14.491	14.238	14.986	13.802	14.52	15.387	15.024	14.187	14.19	14.927	13.914	14.311	15.042	14.766	14.49	14.48	14.544	14.83	14.859	14.81	14.869	13.835	13.987	14.763	14.584	14.966	14.62	14.177	14.93	14.406	13.935	15.278	15.363	14.282	14.164	14.745	14.21	14.772	14.025	14.276	14.138	14.432	14.425	15.059	14.5	14.843	13.992	14.624	14.561	13.939	14.711	14.88	15.341	14.321	15.247	14.322	14.752	14.866	14.524	14.402	14.323	14.423	14.455	14.511	14.465	14.672	14.98	13.787	14.445	14.717	14.933	14.295	15.111	14.688	13.491	14.972	14.882	14.335	14.033	14.58	14.436	14.743	14.262	14.594	14.814
Prot_11737_Htatip2	281_Requants_ID_11737_SVFILGASGETGK_2_Proteotypic_1	Htatip2_BADPEPTIDE	14.706	14.837	14.737	15.103	15.572	15.092	14.816	15.377	14.968	15.301	14.639	14.883	14.676	14.833	14.784	14.503	14.778	14.437	15.16	14.965	14.908	14.927	15.353	15.298	15.111	14.709	14.75	15.13	14.884	14.563	14.964	14.74	14.995	15.263	14.602	15.026	15.072	15.054	15.007	15.113	15.093	15.078	14.884	14.349	14.714	14.79	14.678	15.578	15.911	15.163	14.852	15.196	14.924	14.836	14.798	14.671	14.56	14.47	14.822	14.608	14.848	15.468	14.779	14.508	15.514	14.701	14.745	15.08	15.002	14.99	14.992	14.786	15.45	15.398	14.891	14.986	14.615	15.114	14.587	14.308	14.664	14.716	15.504	15.364	14.761	14.916	14.952	15.083	15.005	15.26	14.827	15.031	14.962	14.88	14.809	15.29	14.689	14.96	15.235	14.782	15.313	14.86	14.534	14.661	14.581	15.217	15.613	15.021	15.097	14.682	15.307	15.115	14.447	15.075	15.69	15.102	14.912	15.086	14.811	14.855	14.958	15.092	15.036	15.144	14.995	15.179	15.153	14.835	14.817	14.967	15.026	14.987	14.746	15.105	14.763	14.896	14.913	15.288	14.859	15.037	14.59	14.881	14.835	14.966	15.249	14.9	15.004	14.879	15.4	14.913	15.111	14.689	15.175	14.858	14.676	15.189	14.839	14.668	15.257	15.338	14.592	14.671	15.167	15.326	15.103	15.719	14.51	15.089	14.724	15.016	15.056	13.146	15.214	15.243	15.14	14.991	15.233	14.896	14.865	15.1	15.211	14.964	14.744	14.865	15.058	14.925	15.341	15.344	14.989	15.118	14.843	14.646	15.321	14.883	14.291	15.048	15.373	15.215	15.034	14.767	14.877	15.111	15.104	14.673	14.596	15.006	15.314	14.725	15.273	14.73	14.49	15.385	14.689	15.054	15.158	15.468	14.76	14.731	14.203	14.626	15.778	15.029	14.82	14.856	14.887	15.047	15.068	15.118	14.995	15.199	15.041	14.731	14.565	14.75	15.002	15.103	14.773	15.067	15.048	14.974	15.075	14.72	14.96	15.142	14.926	14.675	14.909	14.829	14.805	15.471	14.962	14.761	14.578	15.212	14.941	14.851	14.92	14.914	15.079	14.861	14.717	15.203	15.502	14.663	14.709	15.011	14.472	14.753	14.741	14.539	14.94	14.738	15.078	15.265	15.009	15.169	14.901	15.215	14.815	15.157	14.994	15.347	15.365	14.393	15.03	15.196	15.091	14.124	15.034	15.064	14.948	15.085	14.673	14.657	14.925	14.939	15.09	15.088	15.051	15.058	15.408	15.138	15.28	14.684	15.063	14.725	14.505	14.825	15.24	14.822	15.221	14.675	15.188	15.187	14.821
Prot_12146_Htatip2	167_Requants_ID_12146_EILGQNLFSK_2_Proteotypic_1	Htatip2	14.707	14.475	14.739	14.72	14.638	14.632	14.601	14.709	14.732	14.607	15.155	14.703	14.63	14.487	14.881	14.652	14.322	14.455	14.83	14.458	15.106	14.367	14.718	15.038	14.745	14.623	14.194	15.078	14.386	14.287	14.81	14.143	14.488	14.63	14.383	14.924	14.812	14.807	14.838	14.903	15.139	14.822	14.334	14.642	14.351	14.625	14.726	15.154	15.494	14.816	14.626	13.685	14.825	14.491	14.592	14.623	14.367	14.725	14.435	14.901	14.622	15.231	14.575	14.158	14.984	14.148	14.037	14.416	14.616	14.622	14.563	14.913	15.267	15.407	14.725	14.9	14.453	14.507	14.281	14.214	15.12	14.498	14.784	14.738	14.438	14.606	14.735	15.027	14.611	14.998	14.674	14.585	14.32	14.548	14.495	15.424	14.397	14.547	15.257	14.93	14.323	14.556	14.216	14.416	14.387	14.865	15.26	14.808	14.869	14.786	14.465	14.577	14.423	14.823	15.45	14.555	14.167	14.625	14.961	14.297	14.395	14.576	14.648	15.258	15.056	14.674	14.876	14.222	14.779	14.391	14.44	14.604	14.467	15.168	14.664	14.35	14.497	15.176	14.043	14.411	14.777	14.951	14.445	14.531	15	14.643	14.855	14.602	15.026	14.504	14.539	14.451	15.194	14.465	14.341	15.063	14.316	14.288	14.683	15.329	14.528	14.461	14.188	15.076	14.744	15.457	14.205	14.463	14.016	14.318	15.05	14.446	15.262	14.624	14.7	14.9	14.934	14.184	14.788	14.949	14.549	14.598	14.444	14.782	14.626	14.579	14.693	15.192	15.061	14.983	14.201	14.314	15.113	14.952	13.977	14.499	14.416	14.952	14.87	14.21	14.983	14.921	14.086	14.832	14.609	14.369	15.336	14.287	14.547	14.801	14.57	14.833	14.59	14.774	14.531	15.036	14.501	14.716	14.38	14.25	14.373	14.65	14.795	14.985	14.82	14.713	14.787	14.432	14.853	14.536	14.386	14.316	15.325	14.418	13.913	15.256	15.221	14.378	14.764	15.064	14.3	14.068	14.793	14.844	14.661	14.462	14.402	14.957	14.794	14.801	14.774	14.356	14.407	14.95	14.595	14.492	14.854	14.456	14.988	14.312	14.287	15.214	15.289	14.443	14.828	14.947	14.569	14.741	14.777	13.713	14.435	13.944	14.384	15.12	14.617	14.929	14.388	14.66	14.734	14.134	14.8	14.812	15.347	14.676	15.209	14.704	14.67	14.852	14.778	14.432	14.526	14.64	14.511	14.398	14.551	14.474	14.58	14.634	14.525	14.505	14.871	14.778	15.093	14.53	14.554	14.738	15.01	14.647	14.393	14.675	14.785	14.457	14.424	14.99	14.728
Prot_70564_Htatip2	204_Requants_ID_70564_AGAEGFVR_2_Proteotypic_1	Htatip2	14.647	14.361	13.954	14.97	15.126	14.066	14.375	15.039	14.364	14.933	15.274	14.603	13.981	14.301	14.821	14.517	13.557	13.613	14.99	15.187	14.206	14.692	14.551	14.973	14.857	14.629	14.24	14.615	14.411	14.03	14.943	14.286	14.715	15.037	14.002	14.937	14.464	15.029	14.728	14.382	14.808	14.33	14.102	14.391	14.01	14.386	14.602	14.965	15.262	14.446	14.456	14.492	14.8	14.531	14.681	14.562	14.189	14.25	14.168	14.495	14.288	15.236	14.477	14.128	15.065	14.514	14.274	14.559	14.551	14.545	14.501	14.386	15.197	15.146	14.518	14.829	14.292	14.497	14.409	13.991	14.709	14.801	13.92	14.917	14.08	15.016	14.849	14.147	14.534	14.751	14.577	14.133	14.547	14.534	14.8	15.391	14.206	14.284	14.735	14.83	14.388	14.252	14.431	14.126	14.851	14.184	14.891	14.382	15.174	14.564	14.083	14.349	14.147	14.427	15.609	14.499	13.997	14.504	14.837	14.054	14.473	14.431	14.631	14.967	14.641	14.046	14.767	14.235	14.716	14.342	14.535	14.825	14.218	14.461	13.983	14.507	14.685	14.927	14.113	14.335	14.674	14.82	14.63	14.174	14.534	14.416	14.376	14.448	15.226	14.526	14.435	14.509	14.88	14.301	14.399	14.603	14.525	13.618	14.453	14.554	14.116	14.695	14.644	14.856	14.318	15.318	14.144	14.624	14.363	14.611	14.635	14.164	14.842	14.862	14.18	15.481	14.605	14.223	15.007	13.864	13.986	14.38	14.581	14.798	14.329	14.294	14.696	14.99	15.056	15.643	14.299	14.106	14.782	14.822	14.089	13.819	14.39	14.867	14.845	14.376	14.401	14.916	14.359	14.533	14.307	14.589	14.983	14.313	14.692	14.596	14.501	14.199	14.68	14.655	15.117	14.693	14.166	14.335	14.622	14.706	14.298	14.065	14.581	14.689	14.37	15.213	14.64	14.252	13.952	14.588	14.284	14.625	14.707	15.438	14.152	14.06	14.248	15.101	14.233	14.573	14.08	14.302	15.28	14.261	14.696	15.126	14.448	14.184	14.204	14.898	14.878	14.457	13.892	15.108	14.973	13.967	14.327	14.369	14.661	14.405	13.705	14.702	15.122	14.445	15.059	14.366	15.655	14.841	14.149	14.03	14.362	13.996	14.553	14.404	14.726	14.396	14.011	14.684	14.343	14.736	14.282	14.917	15.426	15.139	14.762	13.807	14.369	13.918	14.553	14.386	14.616	14.323	14.654	14.219	14.835	14.715	14.618	14.106	15.059	14.688	14.742	14.438	14.981	14.574	14.402	14.696	13.697	13.693	14.309	14.677	14.471	14.751	14.326	13.785	14.695
Prot_99795_Htatip2	282_Requants_ID_99795_NVNQEVVDFEK_2_Proteotypic_1	Htatip2	14.022	14.116	14.059	14.235	14.108	13.994	13.65	14.186	14.425	14.157	13.47	14.071	13.582	13.496	14.278	13.957	13.776	13.823	14.219	14.019	13.981	14.158	14.273	14.678	14.161	13.583	13.417	14.329	13.844	13.501	14.028	13.917	14.038	14.408	13.915	14.163	13.815	13.903	13.979	14.307	13.916	13.795	14.21	13.908	14.16	14.29	14.095	14.376	14.332	14.249	14.297	14.04	14.058	13.391	13.669	13.773	13.613	13.485	13.654	13.91	13.851	14.976	13.781	13.904	14.089	13.838	13.945	13.964	13.983	14.484	14.302	14.276	14.105	14.514	14.083	14.003	13.659	14.097	13.737	13.569	14.545	14.213	13.262	14.262	13.874	14.364	14.646	13.485	13.698	13.727	13.909	14.191	13.98	13.694	13.984	14.384	13.944	13.601	14.193	14.477	14.019	14.147	14.126	13.865	14.168	13.157	14.32	13.316	14.6	14.241	13.77	14.118	13.853	14.023	14.968	13.778	13.651	13.93	14.225	13.3	13.591	13.825	13.881	14.513	13.839	13.878	13.987	14.145	13.989	13.794	14.306	14.392	13.906	13.894	14.012	14.044	14.132	14.016	13.907	13.809	14.233	14.236	13.969	13.778	13.243	14.109	13.893	14.079	14.027	13.835	13.981	14.153	14.302	13.888	14.001	13.928	13.815	14.102	14.049	14.304	13.639	14.397	13.95	14.197	14.111	14.403	13.716	13.885	13.97	13.836	13.802	13.835	13.543	13.988	13.729	15.175	14.04	13.699	14.094	13.367	13.486	13.683	14.089	14.201	13.897	14.117	13.701	14.656	14.287	14.428	13.772	13.827	13.609	14.363	13.938	13.945	13.633	14.368	14.249	13.834	14.046	13.842	13.738	14.605	14.101	13.483	13.951	13.984	14.504	13.811	13.896	13.679	14.433	14.055	14.145	14.124	13.875	14.149	14.157	14.121	13.286	14.244	13.82	14.009	13.711	14.01	13.772	13.504	13.855	13.979	14.005	13.875	14.218	14.037	13.996	14.463	14.235	13.971	14.085	14.207	13.622	14.043	13.938	13.966	14.003	14.402	14.337	14.1	13.785	14.365	14.255	13.606	13.763	13.895	14.156	14.421	13.795	13.803	14.294	13.943	14.03	14.394	14.491	13.699	14.411	13.995	14.041	14.463	14.039	13.506	13.832	13.93	14.295	14.461	14.06	14.074	13.424	13.755	13.44	13.588	14.039	14.439	14.851	13.622	14.41	13.32	13.817	14.245	14.116	14.25	13.602	14.197	13.672	14.14	14.162	13.948	14.009	14.06	14.262	14.077	14.39	13.859	13.759	13.857	13.857	14.342	13.579	14.143	13.552	13.649	13.758	14.252	13.619	13.952	13.77
Prot_30510_Htatip2	15_Requants_ID_30510_KFFGSLPDSWASGYAVPVVTVVR_3_Proteotypic_1	Htatip2	13.851	13.844	14.096	13.737	14.216	14.028	13.765	14.119	14.006	13.861	14.807	14.23	13.665	13.716	14.307	13.899	13.262	13.371	14.35	13.54	14.284	13.936	14.211	14.842	13.825	13.745	13.71	14.396	13.708	13.165	14.141	13.618	14.147	14.324	13.593	14.166	13.723	13.891	13.87	14.369	14.342	14.522	13.317	13.529	13.946	14.057	14.138	14.754	14.791	14.231	13.788	13.636	13.912	13.667	13.671	12.971	13.988	13.371	14.243	13.746	14.071	14.959	13.948	13.708	14.638	13.645	13.298	13.783	13.902	13.804	13.54	14.315	14.773	14.683	13.46	14.047	13.314	14.334	13.563	13.765	14.1	14.048	13.947	14.212	13.324	14.304	14.147	14.259	13.852	14.418	13.899	13.82	13.849	13.992	13.805	14.836	13.69	13.931	14.557	13.92	14.006	13.291	13.6	13.883	13.773	14.222	14.934	13.728	14.239	13.827	13.636	13.772	13.545	14.284	15.423	14.142	13.309	13.948	14.426	13.159	13.623	13.898	14.064	14.842	13.844	13.695	14.204	13.524	14.226	14.033	13.878	13.95	13.496	14.268	13.863	13.733	14.156	14.529	13.63	14.055	14.415	14.067	13.703	13.553	14.209	13.793	13.889	13.825	14.639	13.995	13.828	13.91	14.39	13.916	13.489	14.208	13.381	13.72	14.141	14.737	13.907	13.434	13.786	14.574	14.143	15.191	13.355	13.769	13.938	13.733	14.08	13.35	14.349	14.242	13.842	13.931	14.124	13.909	14.027	14.145	14.057	13.773	13.511	13.934	14	13.578	14.034	14.77	14.275	14.399	13.9	13.251	14.506	14.588	13.048	13.918	14.007	14.195	14.317	13.562	13.83	14.072	14.456	14.084	13.604	13.347	14.707	13.398	14.296	14.575	13.767	13.984	14.092	14.21	14.052	14.455	13.765	14.061	13.577	13.612	13.628	13.97	13.959	14.197	13.706	14.202	14.233	13.732	14.518	13.745	13.848	13.659	14.328	12.628	14.154	14.735	14.632	14.056	14	14.424	12.511	13.674	14.405	13.992	14.258	13.629	13.825	13.961	14.342	14.675	14.035	13.316	13.567	14.148	13.817	14.431	14.162	13.529	14.136	13.878	13.771	14.538	14.808	13.938	13.877	14.027	13.779	14.099	13.503	13.523	13.679	13.792	13.686	14.323	13.903	14.307	13.572	14.09	14.289	13.553	14.245	14.416	14.743	13.484	14.663	13.787	14.23	14.133	14.214	14.183	12.451	14.024	14.094	13.821	12.634	14.303	14.321	13.811	13.919	14.256	14.256	13.524	14.531	14.184	13.601	14.028	13.9	13.735	13.98	14.055	14.136	14	13.569	14.255	14.39
Prot_54910_Htatip2	102_Requants_ID_54910_SSSFLYLQVK_2_Proteotypic_1	Htatip2	13.574	13.423	13.883	13.854	14.601	14.032	13.556	14.785	14.394	13.596	14.761	14.282	13.848	13.304	13.947	13.945	13.624	13.272	14.333	13.522	13.981	13.682	14.32	14.645	14.038	13.701	13.706	13.924	14.295	13.29	13.964	13.618	14.219	14.319	13.632	14.162	13.742	14.12	13.73	14.113	14.131	13.956	13.809	13.447	13.713	13.923	14.132	14.79	15.13	14.175	14.082	13.66	13.804	13.434	13.618	13.273	13.702	13.266	13.662	13.94	13.7	14.853	13.96	14.067	14.47	13.887	13.458	13.968	14.183	13.762	13.965	13.696	14.55	14.768	13.683	13.982	13.439	14.215	13.251	13.753	14.207	14.078	13.759	14.129	13.451	14.134	14.291	14.089	13.862	14.347	14.047	14.02	13.771	13.501	13.447	14.504	13.703	13.656	14.252	14.203	14.045	13.881	13.719	14.06	13.781	14.003	14.565	13.471	14.315	14.078	13.436	13.807	13.184	14.044	15.387	14.111	13.381	13.783	14.149	13.466	13.825	13.637	13.841	14.867	14.235	13.501	14.149	13.645	13.958	14.139	13.826	14.088	13.533	14.287	13.959	13.802	13.744	14.164	13.267	13.819	14.05	14.173	14.076	13.7	14.124	13.9	13.856	13.875	14.533	13.748	13.55	13.89	14.523	13.984	13.474	14.073	13.496	13.645	14.225	14.669	13.869	13.483	13.557	14.234	13.872	15.148	13.339	13.576	13.845	13.926	14.276	13.24	14.193	13.962	14.235	14.514	14.469	13.483	13.921	13.798	13.393	13.61	13.298	14.219	13.883	13.509	13.899	14.866	14.125	14.222	13.905	13.866	14.236	14.282	13.2	13.844	14.149	14.27	14.82	13.547	13.466	13.928	13.988	14.568	13.795	13.348	14.258	13.522	14.342	14.333	14.088	14.013	13.727	13.908	13.852	14.511	13.725	13.79	13.377	13.729	13.727	14.014	13.756	14.063	14.169	13.829	13.725	13.503	13.983	13.608	13.932	14.078	14.413	12.573	13.909	14.832	14.496	13.355	14.241	14.414	13.614	13.627	14.346	14.043	13.149	13.217	14.079	13.957	13.836	14.514	14.2	13.357	13.773	14.086	13.611	14.119	14.07	13.429	14.256	13.984	13.325	14.499	14.516	14.353	14.076	14.045	14.065	14.511	13.691	13.481	13.832	13.619	13.543	14.248	14.03	14.071	13.328	14.288	14.147	13.192	14.017	14.262	14.776	14.027	14.528	12.746	14.007	14.258	14.105	13.896	13.793	14.324	13.257	14.047	13.523	14.332	14.368	13.079	13.825	14.004	14.238	13.734	14.518	13.801	13.515	14.355	13.997	14.181	13.507	14.277	13.494	13.956	13.268	13.901	14.035
Prot_78682_Htra2	264_Requants_ID_78682_EPLPTLPLGR_2_Proteotypic_1	Htra2	14.767	14.581	14.957	14.753	14.28	14.519	14.961	14.531	14.459	14.519	14.789	14.058	14.196	14.775	14.791	14.74	14.719	14.552	14.712	14.415	13.183	14.525	14.37	14.48	14.636	14.892	15.012	14.857	14.776	14.738	14.545	15.008	14.684	14.436	14.602	14.505	14.752	14.898	14.37	14.586	14.443	14.343	14.74	13.972	14.642	14.349	14.94	14.883	14.969	14.406	14.478	14.834	14.539	14.725	14.55	14.763	14.786	14.012	14.273	14.984	14.832	14.214	14.627	15.059	14.18	14.608	14.33	14.678	14.742	14.606	14.316	14.555	14.94	14.669	14.848	14.897	14.598	14.287	14.862	14.251	14.622	14.771	14.139	14.832	14.472	14.588	14.994	14.196	14.684	14.737	14.726	14.301	14.753	14.643	14.564	14.542	14.242	14.943	14.407	14.784	14.367	14.814	14.614	14.805	14.772	14.235	14.335	14.38	14.947	15.262	14.071	14.238	14.347	14.55	14.615	14.619	14.638	14.737	14.201	14.469	14.59	14.562	15.148	14.504	14.896	14.454	14.403	14.911	14.461	14.306	14.46	14.219	14.514	14.441	14.864	14.505	14.776	14.706	14.768	14.599	14.711	14.207	14.56	14.011	14.546	15.264	14.741	14.64	14.18	14.675	14.578	14.576	14.469	14.926	15.002	15.002	14.651	14.679	14.58	14.541	14.563	14.629	14.156	14.489	14.529	14.314	14.748	14.706	14.516	14.573	14.589	14.364	14.249	14.312	14.859	15.21	15.184	14.13	15.028	14.824	13.922	14.823	14.365	14.752	14.52	14.586	14.806	14.755	15.19	14.398	13.709	14.617	14.229	14.707	14.607	14.984	14.263	15.032	14.944	14.529	14.349	14.844	14.462	14.235	15.127	14.47	14.564	14.798	14.46	14.34	14.613	14.656	14.18	14.743	14.809	14.564	14.619	14.74	14.766	14.791	14.531	14.543	14.559	14.523	14.804	14.906	14.726	14.904	15.066	14.544	13.389	13.986	14.679	14.881	14.641	14.755	14.617	14.902	14.732	14.781	14.84	14.644	14.678	14.712	14.056	14.942	14.884	14.348	14.58	14.345	14.538	14.639	14.575	14.955	14.083	14.789	14.569	14.296	14.776	14.589	15.187	14.741	15.127	14.772	14.34	14.819	14.327	14.567	14.384	14.834	14.426	14.321	14.494	14.473	14.378	14.48	14.572	14.734	14.841	13.974	14.746	14.241	14.501	14.386	15.187	14.529	14.79	14.791	14.755	14.755	14.776	14.55	14.724	14.395	14.436	14.727	14.617	14.401	14.712	14.52	14.633	14.71	14.977	14.758	14.646	13.961	14.682	14.453	14.128	15.19	14.085	14.69	14.862	14.906	14.742
Prot_54537_Htra2	262_Requants_ID_54537_SQYNFIADVVEK_2_Proteotypic_1	Htra2	14.149	14.126	14.618	13.805	14.291	14.035	14.028	14.227	14.13	14.236	14.254	14.169	14.286	14.343	14.551	13.57	14.29	14.219	14.267	14.036	13.834	13.902	14.375	14.118	14.174	14.177	14.675	14.299	14.351	14.373	14.215	14.003	13.815	14.136	14.169	14.302	14.26	14.061	14.195	14.119	14.104	14.255	13.956	14.074	14.021	14.278	14.128	14.444	14.424	14.319	14.106	14.119	14.089	14.319	14.178	13.761	14.268	14.196	14.488	14.446	14.119	14.119	14.084	13.907	14.101	14.086	14.068	14.43	14.359	13.985	14.14	14.313	14.34	14.249	14.104	14.004	13.846	14.011	13.993	14.356	13.89	14.594	14.444	14.14	14.17	14.326	13.859	14.406	14.038	14.418	14.059	13.958	14.495	14.014	14.028	14.505	13.634	14.186	14.5	14.109	14.126	14.337	14.127	14.109	14.138	14.211	14.105	14.258	14.184	13.981	14.502	14.245	14.191	14.098	14.17	14.23	14.358	14.284	14.031	14.132	14.073	13.996	14.206	14.025	13.987	13.884	14.106	14.188	14.363	14.529	14.113	14.134	14.034	14.098	14.258	14.044	14.261	14.584	14.387	14.104	14.435	13.978	13.88	13.938	14.21	14.514	14.267	14.184	13.973	14.223	13.942	14.183	14.287	14.519	14.278	14.193	14.139	14.195	14.11	14.186	14.256	14.001	13.993	14.381	14.299	14.062	14.266	13.686	14.481	14.452	14.049	14.091	13.89	14.086	14.273	14.405	14.125	13.963	14.186	14.296	14.355	14.277	13.939	14.225	14.012	14.594	13.825	14.431	13.831	14.364	14.448	14.213	14.452	14.211	13.701	14.155	14.014	14.088	14.453	14.234	14.05	14.489	13.669	14.417	14.209	14.39	14.092	13.959	14.241	14.369	14.248	14.201	14.287	13.94	14.126	14.138	14.122	14.383	14.436	14.198	13.969	13.649	14.214	14.361	14.306	14.244	14.282	14.311	14.303	14.157	14.178	14.093	13.916	14.123	14.106	14.307	14.105	14.14	14.526	14.328	13.963	14.38	13.551	14.415	14.343	14.584	13.991	13.969	14.388	14.26	13.96	13.971	14.414	14.19	13.966	14.213	14.103	14.103	13.957	14.088	14.083	14.328	13.917	14.398	14.459	14.436	14.381	14.568	14.391	14.248	13.842	14.18	14.247	14.078	14.059	13.674	14.132	14.438	14.081	13.932	14.048	14.17	14.225	14.242	14.042	14.18	14.213	14.161	14.066	14.555	14.083	14.437	14.475	14.104	14.262	13.995	14.234	13.566	13.851	14.066	14.249	14.263	14.243	14.161	14.165	14.224	14.409	14.352	14.044	14.045	14.245	14.362	13.926	14.101	14.412
Prot_108304_Htra2	295_Requants_ID_108304_TAPAVVYIEILDR_2_Proteotypic_1	Htra2	13.974	14.941	14.056	14.065	13.66	14.017	14.181	14.162	14.339	14.148	13.367	13.862	14.323	14.484	14.317	14.392	13.957	14.257	14.225	13.443	13.659	14.2	14.295	13.778	14.443	14.223	14.246	14.592	13.938	13.672	13.715	14.178	13.972	13.999	14.84	14.142	14.219	14.641	14.163	14.297	13.579	13.848	14.038	14.268	13.997	14.156	13.725	13.931	14.025	14.504	14.21	14.126	14.429	14.536	14.058	14.298	13.691	14.227	13.839	14.537	14.284	14.576	13.342	13.873	13.735	13.868	13.999	14.033	14.426	14.562	14.08	14.481	13.776	14.81	14.384	14.173	14.105	13.753	13.838	13.986	14.502	14.09	13.841	14.186	13.578	13.975	14.901	14.615	13.854	14.252	13.787	13.934	13.991	14.372	14.182	13.794	13.797	13.897	14.402	14.231	14.301	14.213	14.197	13.942	14.075	13.609	14.929	13.718	14.07	14.471	13.483	14.562	14.061	13.769	14.018	14.093	13.949	14.499	13.666	13.745	14.344	14.349	14.397	14.419	13.754	14.139	14.079	14.051	14.058	14.074	13.64	14.117	14.197	14.483	14.05	14.149	14.17	14.025	13.955	14.27	13.97	13.89	14.018	13.491	14.517	14.513	13.437	14.525	13.876	13.921	14.108	14.028	14.852	14.162	13.856	13.898	13.686	14.585	14.068	14.343	14.095	14.165	13.214	13.976	13.997	14.582	14.643	14.171	13.973	13.992	14.134	14.399	14.248	13.669	13.85	14.493	14.843	13.993	14.37	14.423	13.648	14.213	13.498	13.769	14.222	14.622	14.428	14.296	13.791	14.025	14.345	13.91	14.236	13.946	13.972	14.132	13.723	13.927	14.325	14.364	13.872	14.446	13.987	14.284	13.839	13.857	14.401	14.522	13.785	14.031	14.288	14.48	13.834	14.386	13.646	14.017	14.112	13.735	14.284	13.842	14.176	14.138	14.306	14.859	13.859	13.36	14.36	14.188	14.098	14.12	13.986	14.003	14.553	13.518	14.397	13.782	14.445	14.398	14.643	14.216	14.133	14.059	14.029	13.948	14.105	14.333	14.369	13.506	14.226	14.313	14.649	14.028	13.594	14.035	14.282	14.184	14.193	13.831	13.917	13.784	13.638	14.156	14.378	14.477	14.406	14.594	14.61	14.698	14.333	14.085	13.755	13.91	13.628	14.191	13.759	13.928	13.78	14.223	13.835	14.61	13.954	14.223	14.541	14.026	14.099	14.44	13.978	14.321	13.835	14.179	14.252	14.207	13.857	14.19	14.004	13.82	14.331	13.928	14.22	13.883	14.043	14.047	13.96	13.652	13.989	13.714	14.62	14.945	14.323	14.346	14.135	14.343	14.033	14.619	13.939
Prot_33792_Htra2	179_Requants_ID_33792_LAQNAEDVYEAVR_2_Proteotypic_1	Htra2	13.452	13.586	13.369	13.141	13.407	13.222	14.01	14.14	14.02	13.487	13.051	13.209	13.479	13.529	13.57	14.251	13.156	14.068	14.3	13.196	14.016	14.107	13.557	12.669	12.845	13.052	13.355	13.489	13.084	13.078	14.216	14.181	12.882	13.251	14.198	14.119	13.97	13.312	13.46	13.062	13.228	14.121	13.932	13.436	13.238	12.872	13.365	13.719	13.25	13.889	13.766	13.755	13.681	13.497	13.368	13.58	13.585	13.589	13.533	13.465	13.704	13.575	13.778	13.892	13.845	13.124	13.231	13.601	13.787	13.045	13.117	13.149	13.27	13.028	13.911	13.656	13.442	13.601	13.78	13.515	13.602	13.821	13.789	13.335	13.292	13.7	13.427	13.799	13.269	13.555	13.875	13.915	12.744	13.646	13.757	13.542	13.444	13.379	14.138	13.463	13.227	13.4	13.587	13.864	13.233	13.487	13.516	13.41	13.265	14.416	13.273	13.636	13.654	13.623	13.728	13.668	13.451	14.014	13.553	13.215	14.712	13.271	11.755	13.584	13.443	13.203	13.094	13.013	13.673	14.178	13.341	13.585	13.626	13.506	13.66	13.45	13.777	13.227	13.993	13.765	13.569	13.511	13.227	13.1	13.591	13.648	13.471	13.498	13.42	13.386	13.585	13.627	13.433	13.922	13.537	14.25	13.669	13.79	13.52	13.514	13.652	12.966	13.217	13.444	13.654	13.203	13.688	13.561	13.891	13.569	13.316	13.615	12.788	13.16	13.534	13.687	13.842	13.695	13.622	13.593	13.208	13.856	13.424	13.69	13.243	13.716	13.637	13.692	13.705	13.306	13.891	13.414	13.256	13.93	13.422	13.364	13.953	13.619	13.087	13.221	13.542	13.42	13.975	13.727	13.278	13.515	13.299	13.731	13.253	14.196	13.282	13.862	13.607	13.192	13.638	13.613	13.475	13.823	13.681	13.68	13.106	13.648	13.974	13.141	13.803	14.065	13.501	13.299	13.523	13.271	13.206	13.487	13.71	13.495	13.304	13.735	13.258	13.687	14.373	13.373	13.644	13.677	12.994	13.492	13.511	13.816	13.725	13.247	13.63	13.951	13.49	13.518	13.173	13.406	14.108	13.194	13.674	13.814	12.655	13.829	12.456	13.843	13.401	13.887	13.71	13.505	13.375	14.084	13.709	13.521	13.35	13.326	13.572	13.537	13.862	13.641	13.346	13.735	13.557	13.128	13.701	13.085	13.612	13.68	12.977	13.675	13.587	13.502	13.738	13.647	13.76	13.64	13.428	13.75	13.936	13.547	13.444	13.414	13.62	14.258	13.436	13.336	12.063	13.773	13.122	13.631	13.587	13.038	13.809	14.014	13.328	13.181	14.037	13.53	13.507
Prot_65362_Htra4	156_Requants_ID_65362_VTAGISFAIPSDR_2_Proteotypic_2	Htra4	15.026	14.854	14.584	14.798	14.937	14.635	14.733	14.516	14.581	14.73	14.324	14.029	14.707	14.657	15.143	15.257	14.614	14.647	14.842	14.266	14.965	14.544	14.579	14.359	14.777	14.934	14.887	15.146	14.726	14.744	14.749	14.565	14.72	14.539	14.825	14.5	14.617	14.677	14.838	14.732	14.611	14.612	14.655	14.683	14.718	14.638	15.004	14.922	14.976	14.979	14.625	14.674	14.721	14.728	14.754	14.585	14.375	14.624	14.548	14.727	14.912	14.803	14.497	14.68	14.712	14.627	14.608	14.729	14.652	14.792	14.65	14.86	15.007	14.881	14.947	14.809	14.877	14.479	14.838	14.436	14.592	14.675	14.712	14.712	14.689	14.597	14.708	14.862	14.855	14.771	14.721	14.513	14.731	14.925	14.583	14.642	14.466	14.63	14.957	14.775	14.658	14.75	14.682	14.769	14.593	14.729	14.885	14.776	14.677	14.698	14.393	14.814	14.778	13.98	14.872	14.725	14.573	14.735	14.829	14.788	14.328	14.854	14.673	14.835	14.637	14.788	14.878	14.794	14.849	14.604	14.948	14.781	14.568	14.721	14.729	14.794	14.717	14.32	14.899	14.611	14.764	14.848	14.628	14.5	14.734	14.919	14.835	14.702	14.726	14.566	14.686	14.777	14.599	14.621	14.736	14.57	14.495	15.179	14.766	14.151	15.094	14.873	14.773	14.809	14.83	14.438	14.674	14.621	14.75	14.538	15.095	14.608	14.635	15.132	14.686	14.386	14.567	14.787	14.443	14.574	14.791	14.567	14.634	15.096	14.857	14.669	14.845	14.727	14.692	14.942	14.662	14.7	14.642	14.605	14.568	14.774	14.595	14.804	15.001	14.661	14.434	14.681	14.762	14.934	14.676	14.624	14.588	14.855	14.936	14.207	15.052	14.843	14.151	14.699	14.994	14.579	14.573	14.624	14.808	14.9	14.729	14.718	14.471	15.014	14.802	14.566	14.379	14.857	15.032	14.898	14.661	14.672	14.385	14.856	14.586	14.867	14.951	14.572	14.664	14.524	14.88	14.843	14.64	14.846	14.559	14.719	14.839	14.838	15.02	14.417	14.607	14.907	14.677	14.431	14.705	14.882	14.826	14.312	14.719	14.801	14.545	14.62	14.565	15.218	14.695	14.798	14.545	14.913	14.831	14.682	14.912	14.639	14.873	14.64	14.549	14.591	14.537	14.812	14.46	14.673	14.777	14.52	14.646	14.645	14.833	14.975	14.925	14.708	14.29	14.711	14.787	14.503	14.92	14.577	14.692	14.971	14.605	14.984	14.546	14.512	14.79	14.856	14.788	14.461	14.439	14.641	14.645	14.375	14.709	15.053	14.88	14.727	14.943	14.881	14.48
Prot_105211_Htt	4_Requants_ID_105211_SDSALLEGAELVNR_2_Proteotypic_1	Htt	16.88	16.596	17.159	17.231	17.036	16.927	16.993	16.836	17.152	16.535	16.962	16.847	16.872	17.156	17.244	16.96	17.046	16.567	16.957	16.518	16.594	17.099	16.966	17.454	16.937	16.952	16.951	16.959	16.708	16.732	16.957	16.921	16.896	17.056	17.223	16.775	17.296	17.206	16.955	16.866	16.735	16.906	16.986	16.842	17.032	17.048	16.826	16.63	16.66	16.839	17.193	16.671	16.596	16.946	16.797	16.382	18.004	17.03	17.875	16.896	17.03	17.145	16.869	16.987	16.833	16.878	16.999	16.667	16.747	17.159	16.681	16.825	16.797	16.743	16.849	16.871	16.32	17.595	16.476	17.563	16.696	17.235	17.152	16.831	16.978	17.123	16.911	17.27	16.306	16.878	16.762	17.131	17.125	17.056	16.988	16.381	16.574	17.146	17.009	17.245	16.843	17.414	16.797	17.112	16.764	16.823	16.466	16.941	17.018	17.333	17.009	16.768	16.847	16.731	17.167	17.14	16.779	17.101	16.612	17.162	16.939	17.251	17.545	16.838	17.06	16.865	17.139	16.882	16.892	16.627	17.172	16.768	16.713	16.906	16.385	16.701	17.333	17.237	16.609	16.875	16.911	17.022	17.175	17.093	16.862	16.642	17.103	17.22	16.926	17.167	16.914	16.786	16.695	16.948	16.992	17.196	16.673	16.648	17.099	17.356	17.152	16.82	16.533	16.865	17.075	16.913	17.212	17.094	16.893	17.36	16.589	16.989	17.04	16.519	16.24	17.101	17.221	17.405	17.161	17.152	16.654	17.381	17.026	16.619	16.968	17.208	17.114	16.423	16.614	16.62	17.002	16.53	16.943	17.01	17.231	17.271	17.168	16.745	16.588	17.216	17.229	16.834	17.166	16.605	16.782	17.029	17.298	16.98	16.83	16.651	17.154	16.862	16.913	16.929	16.865	16.889	16.795	16.949	16.817	16.723	16.746	16.872	16.857	16.998	17.471	16.415	16.654	16.43	16.732	16.864	16.835	16.99	16.862	17.055	17.085	17.245	16.648	16.975	17.446	16.906	17.012	16.85	16.607	16.426	16.603	16.745	16.788	17.236	17.073	16.884	16.703	17.181	17.087	16.869	16.471	16.904	17.526	16.877	16.713	16.644	16.695	16.518	16.253	17.194	17.179	17.174	16.806	16.657	16.613	17.127	17.113	17.258	16.959	17.07	16.805	17.219	17.292	16.818	17.058	16.624	16.949	16.589	16.828	16.584	17.309	16.799	17.131	17.179	16.894	16.584	17.157	17.082	17.153	17.088	16.639	16.725	16.657	16.889	16.762	16.706	16.411	17.259	16.918	16.894	16.454	17.24	17.236	17.139	17.052	16.388	17.087	16.982	17.154	16.968	16.425
Prot_77765_Huwe1	148_Requants_ID_77765_EINYILR_2_Proteotypic_1	Huwe1	16.547	17.002	16.776	16.953	16.951	17.089	16.828	16.985	16.842	17.148	16.651	16.69	16.91	16.962	16.947	16.465	16.844	16.858	16.88	16.461	16.618	17.154	17.073	16.203	16.729	16.842	17.155	17.095	16.87	17.296	16.67	17.186	16.981	17.141	15.791	16.302	17.108	17.327	16.92	16.494	16.258	16.929	17.113	17.317	16.917	16.797	17.039	16.861	16.516	16.684	16.992	17.064	16.938	16.606	16.986	17.205	16.779	16.974	16.668	17.118	17.204	16.67	16.82	17.148	17.006	17.114	16.776	16.823	17.088	15.337	17.041	16.409	14.862	16.979	16.687	17.051	16.744	17.349	17.179	17.166	17.115	17.359	16.264	17.269	17.157	17.337	16.722	16.213	16.741	16.598	16.805	16.537	16.899	17.397	16.838	16.508	17.63	16.537	16.895	17.015	16.594	17.007	16.399	17.113	17.423	16.579	16.491	16.787	16.919	17.168	16.54	15.802	16.747	16.595	17.132	16.736	17.224	16.838	16.589	16.741	17.24	17.047	17.276	16.906	16.761	16.292	16.916	14.884	16.986	16.868	16.326	16.221	16.844	17.141	17.212	17.5	16.871	16.937	16.462	16.828	17.003	17.189	17.103	16.727	16.784	16.96	17.086	16.96	16.019	17.211	17.4	17.838	16.799	16.424	16.389	15.779	16.644	17.384	16.149	16.817	16.904	16.866	17.218	17.022	16.679	16.916	17.193	15.827	17.384	16.944	16.9	16.795	16.707	16.673	16.828	17.116	16.979	16.237	17.412	17.005	16.322	17.086	17.05	17.209	16.612	17.202	17.034	16.277	16.877	16.756	16.976	16.897	16.544	16.657	17.066	16.784	16.014	16.528	17.365	17.269	16.542	16.263	16.937	17.179	17.265	16.333	16.827	17.225	16.278	17.058	16.874	16.54	17.013	16.93	16.929	16.245	17.027	16.856	16.909	17.168	16.922	16.827	16.858	17.011	17.311	17.1	16.903	16.901	16.86	16.906	16.598	17.094	16.7	17.258	16.696	17.353	17.108	16.114	15.724	16.607	16.882	17.16	16.445	16.577	17.004	17.586	16.811	17.053	17.087	16.827	16.628	16.517	17.49	16.182	16.675	17.115	16.904	16.634	16.886	17.262	17.088	17.14	16.748	16.962	16.231	16.975	16.48	17.08	17.198	17.312	16.86	17.232	16.816	16.959	16.795	16.934	16.952	16.215	16.586	16.142	17.019	17.287	16.631	17.729	16.137	16.923	16.732	16.11	16.755	17.191	17.233	16.765	17.473	16.678	16.139	16.888	17.085	16.536	16.908	16.92	17.174	17.445	16.851	16.857	16.159	16.704	17.144	16.957	16.814	16.8	17.182	17.234	16.834	16.684	17.497
Prot_106741_Huwe1	25_Requants_ID_106741_SMLNFLK_2_Proteotypic_1	Huwe1	17.325	17.221	17.312	17.301	15.107	14.596	17.245	17.132	15.654	17.233	17.17	17.18	14.813	17.096	17.247	14.494	16.957	14.523	15.581	17.054	17.007	16.891	16.911	17.015	17.034	16.825	16.924	16.508	16.906	16.827	16.47	16.817	16.803	16.873	16.82	16.235	16.689	14.271	16.62	16.657	16.901	16.923	16.755	16.904	16.905	16.875	16.76	16.997	17.139	14.331	14.712	16.666	16.865	16.888	16.792	16.789	16.764	16.903	16.934	16.862	16.942	16.725	16.913	16.984	17.024	17.038	17.06	17.015	17.031	14.376	16.683	15.787	14.645	15.286	15.266	17.004	16.95	16.796	16.885	16.886	16.823	16.916	17.146	16.921	16.529	16.54	16.926	15.454	16.7	16.879	17.103	16.715	16.629	16.266	16.315	17.159	15.329	16.577	16.807	16.584	16.584	17.267	16.281	16.257	16.426	16.581	16.384	16.957	16.445	16.763	15.865	14.195	15.775	16.156	18.684	16.202	15.898	16.8	16.405	17.426	16.371	16.222	16.57	16.996	17.056	16.278	16.11	16.526	17.387	16.099	16.249	15.894	16.02	17.018	18.153	16.226	16.134	16.518	15.972	15.916	16.787	18.249	16.421	16.517	17.129	16.83	16.752	16.283	16.655	16.121	16.113	15.723	16.282	16.726	16.204	16.584	16.002	16.782	17.014	16.841	17.186	16.282	16.59	15.611	16.796	18.86	16.007	16.678	16.51	16.476	16.906	15.724	16.226	15.829	17.206	16.958	17.863	16.426	16.751	16.985	16.8	16.032	16.162	13.27	16.917	16.523	17.055	17.268	17.402	16.21	16.965	15.64	17.093	17.937	14.996	16.932	16.58	16.836	16.976	16.212	16.156	17.428	16.635	15.992	16.361	16.331	17.882	14.881	17.282	16.991	16.46	16.624	16.223	16.682	16.681	16.721	16.574	16.611	16.633	16.654	16.508	16.382	16.436	16.719	16.578	16.53	16.342	16.464	16.499	16.551	16.629	16.761	16.389	16.855	17.051	17.151	17.13	16.569	12.018	17.121	17.001	16.978	17.143	15.684	16.955	16.147	16.828	15.852	16.225	16.806	17.045	17.408	15.463	16.533	17.569	16.448	15.72	16.613	16.3	16.217	16.353	17.181	16.494	16.248	15.927	17.749	17.063	15.683	16.696	17.049	16.334	16.181	16.266	16.478	17.568	16.782	15.804	15.574	17.743	16.502	17.008	16.095	16.266	15.653	17.685	16.655	16.894	16.582	16.454	16.722	16.811	16.706	15.801	15.128	16.529	16.421	17.015	16.759	16.21	16.475	16.044	16.89	16.008	17.047	16.989	16.323	16.061	16.447	16.599	19.353	16.148	16.599	16.822	17.135	16.672
Prot_34884_Huwe1	267_Requants_ID_34884_LFGHSSTSALSAILR_3_Proteotypic_1	Huwe1	13.499	13.424	13.297	13.216	13.508	13.362	13.488	13.502	13.598	13.738	13.775	13.668	13.748	13.906	13.712	13.758	13.154	13.152	13.678	13.617	13.268	13.286	12.918	13.346	13.781	13.667	13.578	13.276	13.67	13.278	13.575	12.908	13.604	13.933	12.957	13.718	13.384	13.366	13.7	13.744	13.317	13.631	13.937	13.377	13.496	13.724	13.476	13.365	13.586	13.53	13.679	13.004	13.704	13.696	13.731	13.423	12.948	13.175	13.42	13.454	13.722	13.52	13.341	13.701	13.585	13.588	13.852	12.919	12.518	13.941	13.514	13.532	13.512	13.758	13.567	13.873	13.56	13.471	12.505	13.505	13.057	13.59	13.815	13.952	13.129	13.548	13.407	13.42	13.887	13.697	13.604	14.068	13.416	13.551	13.561	13.266	13.731	13.351	13.447	12.928	13.328	13.676	13.303	13.477	13.726	14.063	13.775	13.744	13.042	12.976	13.677	13.177	13.76	13.552	13.668	13.226	12.828	13.187	13.195	13.426	13.358	13.504	13.623	13.537	13.745	13.416	13.36	13.355	13.446	13.351	13.405	13.809	13.753	13.642	13.075	13.469	13.626	13.372	13.162	12.964	13.77	13.496	13.512	13.051	13.837	13.917	13.783	13.697	13.529	13.259	13.434	13.238	13.698	13.582	13.046	13.809	13.623	13.126	13.518	13.359	13.783	13.268	13.105	13.563	13.486	13.859	13.467	13.675	14.03	12.785	12.492	13.402	13.812	13.467	13.487	13.489	13.871	13.433	13.245	13.53	13.794	13.276	13.858	13.834	13.498	13.562	13.771	13.69	13.561	13.823	13.566	13.585	13.717	13.207	12.619	13.372	13.568	13.16	14.648	13.366	13.366	13.455	13.015	14.061	13.343	13.539	13.601	13.409	13.706	13.431	13.119	14.043	13.452	13.471	13.184	13.846	13.756	13.422	13.627	13.337	13.162	13.438	13.448	13.586	13.659	13.093	13.344	13.921	13.332	13.48	13.698	13.472	13.332	13.526	13.536	13.833	13.784	13.393	12.871	13.626	14.105	13.106	13.237	13.018	13.846	13.353	13.653	13.629	13.07	13.839	13.995	12.965	13.377	13.733	13.614	13.241	13.668	13.787	13.438	13.026	13.238	13.732	13.527	13.596	13.733	13.659	14.012	13.436	13.205	14.019	13.298	13.526	13.453	13.592	13.705	13.524	13.248	13.554	13.451	13.903	13.548	13.913	13.092	13.473	12.718	13.712	13.381	12.918	13.258	13.733	13.111	13.935	13.517	13.789	13.322	13.256	14.08	13.136	13.535	13.723	13.832	13.578	13.356	13.39	13.37	13.119	13.36	13.907	13.284	13.575	13.421	13.504	13.443	13.483	13.695
Prot_105104_Huwe1	271_Requants_ID_105104_SDDELLDDFFHDQSTATSQAGTLSSIPTALTR_4_Proteotypic_1	Huwe1	12.986	13.104	13.473	13.278	13.44	13.334	13.236	13.577	12.63	13.493	13.345	13.286	13.263	13.464	13.302	13.488	13.084	12.474	13.509	12.867	13.144	13.331	13.162	13.197	13.466	12.354	13.633	13.202	13.081	13.412	12.932	13.323	13.207	13.565	13.539	12.812	13.432	13.149	13.098	13.664	13.557	13.583	13.441	13.316	13.04	13.581	12.939	12.831	13.139	12.607	13.179	13.546	13.274	13.218	12.937	12.776	14.253	13.174	13.379	13.101	13.308	13.244	12.656	12.876	13.578	13.396	13.59	13.311	13.685	13.25	13.116	13.336	13.279	13.385	12.661	13.996	12.493	13.84	13.125	13.286	13.395	12.797	13.341	13.127	13.181	13.441	13.634	12.948	13.426	12.895	13.579	13.252	13.127	12.402	13.316	13.095	13.35	13.457	13.132	13.39	13.573	13.279	13.202	13.306	13.286	13.954	12.564	12.573	13.719	13.177	13.585	13.287	13.422	13.338	13.551	13.55	13.253	13.249	13.12	12.98	13.549	13.386	13.391	13.009	13.011	13.727	13.37	13.258	13.464	13.024	13.244	13.159	12.868	12.822	12.991	13.398	13.866	12.917	12.961	13.49	13.149	12.964	13.384	12.886	13.548	13.063	12.878	13.539	13.602	13.782	13.233	13.253	13.158	14.03	13.497	13.204	13.109	13.743	13.115	13.569	13.109	11.549	13.373	13.395	13.044	12.946	13.373	13.135	13.343	13.38	13.154	13.54	13.244	13.254	13.174	13.905	12.966	13.424	13.092	12.804	13.559	13.627	13.003	12.804	13.468	13.672	13.128	12.907	12.954	13.537	13.853	12.549	13.349	13.331	13.013	13.58	13.696	13.118	13.1	13.516	13.977	13.026	13.172	13.147	12.861	13.39	13.885	12.903	13.146	13.132	13.14	13.58	13.615	13.252	12.837	12.856	13.484	12.824	13.345	13.167	12.879	13.405	12.99	12.994	12.448	13.471	13.416	12.996	13.474	13.327	13.13	13.08	13.116	13.052	13.499	13.542	13.631	12.484	13.301	13.722	13.346	13.72	13.22	12.892	13.391	12.84	13.627	12.853	13.273	13.442	13.162	13.534	12.544	13.574	13.39	13.401	12.829	13.355	13.738	13.329	13.148	13.51	12.953	13.092	12.865	13.732	13.19	12.847	13.197	13.304	13.507	13.395	13.111	13.181	13.52	13.479	12.913	13.14	13.328	13.455	13.451	13.34	13.271	12.709	13.25	13.158	13.049	12.85	13.228	13.271	13.665	13.318	13.198	13.836	13.336	13.077	13.109	13.138	13.664	13.491	13.214	13.466	12.681	13.164	12.539	13.543	12.771	13.862	12.913	12.444	13.042	13.288	13.067	13.202	13.053
Prot_101444_Huwe1	278_Requants_ID_101444_QIGTLLAELR_2_Proteotypic_1	Huwe1	13.161	13.122	13.143	12.925	12.81	13.273	13.338	12.869	13.035	13.238	13.188	12.844	13.206	13.589	13.148	13.132	12.985	13.422	12.759	13.473	13.262	12.701	13.243	12.903	12.7	13.104	13.084	13.211	13	13.236	13.196	13.314	12.966	12.752	13.296	13.191	13.186	12.886	13.025	13.147	13.619	12.96	12.968	13.391	13.205	13.103	12.678	13.107	13.254	13.062	12.716	13.042	13.194	13.166	13.434	13.334	13.275	13.243	12.869	12.793	13.004	13.244	13.496	12.979	12.741	13.267	12.768	13.049	13.242	12.895	12.808	12.966	13.946	13.184	12.873	13.1	13.264	13.246	13.17	13.266	13.256	12.929	13.005	12.904	13.183	13.079	12.997	13.159	13.202	13.175	12.591	13.086	13.178	13.422	13.418	12.972	13.185	12.599	13.081	13.275	13.03	13.224	13.152	13.16	13.035	13.057	13.165	12.778	13.212	13.168	13.408	13.318	13.269	12.744	13.237	12.9	13.26	13.491	13.194	12.262	13.265	12.958	13.178	13.231	12.878	12.927	13.124	12.924	13.066	13.16	13.073	13.673	13.389	13.045	13.185	13.588	12.914	12.734	13.046	12.864	13.263	13.124	13.258	13.147	12.777	13.189	12.823	13.194	12.77	13.025	12.944	13.373	13.019	13.09	13.081	12.992	13.231	13.398	13.151	13.271	13.202	13.326	13.043	13.095	12.9	12.967	13.274	13.433	12.798	12.61	13.038	13.157	12.837	13.327	13.034	13.108	13.091	13.176	13.47	12.945	12.885	13.173	13.24	12.952	13.137	13.02	13.112	12.955	12.895	13.322	13.248	13.446	13.032	12.939	13.282	12.889	13.057	12.988	13.074	13.086	13.391	13.098	12.693	13.476	13.27	13.119	12.665	13.293	13.125	13.151	13.317	13	12.969	13.382	12.934	13.016	13.232	12.986	12.938	13.247	12.962	13.228	12.683	13.075	13.336	12.895	12.736	12.852	12.691	13.281	13.383	13.402	13.126	13.538	12.883	13.247	13.14	12.889	12.556	13.008	13.278	13.215	13.062	13.047	13.058	13.367	13.568	12.792	13.379	13.123	13.026	13.109	12.884	13.151	13.14	13.203	13.121	13.255	13.054	13.101	12.872	12.934	13.234	12.888	13.211	12.884	12.857	13.132	12.936	13.102	12.996	13.166	13.256	13.017	12.892	12.971	13.003	13.179	13.349	13.581	13.218	13.469	13.075	13.117	13	12.972	13.047	13.001	13.098	13.36	13.111	12.938	13.248	13.08	12.836	13.093	12.882	13.311	12.908	12.829	12.943	13.323	12.984	13.182	13.161	12.758	13.404	13.355	13.362	13.564	13.268	13.3	12.766	13.258	13.543
Prot_110713_Huwe1	191_Requants_ID_110713_TVLNQILR_2_Proteotypic_1	Huwe1	13.229	12.743	12.966	13.6	12.257	12.971	12.754	13.132	13.013	12.271	12.469	12.986	12.979	12.253	12.235	13.311	12.336	13.039	12.862	13.026	12.347	13.334	13.154	12.91	12.702	13.31	12.748	12.401	12.815	13.406	13.262	12.832	13.267	13.145	12.6	12.536	12.257	12.278	12.77	13.258	12.812	13.344	13.03	13.193	12.363	13.166	12.808	12.874	12.958	13.116	12.621	13.062	12.395	11.988	12.266	13.494	12.761	13.249	12.706	12.87	12.98	12.633	12.952	13.123	13.105	13.142	13.272	13.209	13.343	12.532	12.454	12.46	12.403	13.396	13.527	13.099	13.407	12.398	12.403	12.337	12.992	12.298	13.317	12.945	13.089	12.806	12.624	12.86	12.73	13.042	12.699	12.646	12.668	13.152	13.022	13.032	13.253	12.991	12.529	12.591	13.069	12.546	13.241	12.633	12.623	13.677	12.748	12.083	13.476	12.499	12.006	12.822	13.128	12.853	13.253	13.042	13.001	13.2	13.446	13.015	12.401	13.081	12.789	12.527	13.003	12.744	11.284	12.867	12.836	12.644	13.43	12.835	12.945	13.4	13.005	13.524	12.728	12.126	13.025	12.215	13.19	12.904	12.461	12.941	13.21	12.878	12.809	12.554	13.033	12.907	13.083	13.196	12.666	12.778	12.841	12.72	12.764	13.089	12.863	12.983	13.499	12.877	12.669	12.962	12.923	12.971	13.124	12.91	12.195	12.433	12.796	12.442	12.801	13.169	12.567	13.055	12.829	13.239	12.732	13.088	12.655	12.994	12.777	13.079	12.664	13.156	12.672	13.658	12.022	12.826	12.88	13.498	12.672	12.749	12.264	13.327	13.125	12.275	12.966	12.651	13.2	13.202	12.077	13.524	12.561	13.275	12.764	12.751	13.087	12.562	13.275	12.641	12.319	12.944	12.884	12.832	13.165	12.998	12.929	13.022	12.869	13.332	13.218	13.14	12.748	12.859	12.712	12.864	12.58	13.018	12.861	13.059	12.84	12.998	12.766	13.052	13.293	12.903	12.014	13.217	12.708	13.218	11.936	12.699	12.863	12.981	12.973	13.03	12.704	13.244	12.345	12.52	13.576	13.184	12.21	12.973	12.523	12.16	12.928	12.829	13.209	13.077	12.782	12.799	12.998	13.942	12.458	12.89	12.581	12.878	12.353	12.474	13.174	13.338	12.909	13.015	12.479	12.934	12.942	12.897	12.266	13.127	12.886	13	12.969	13.139	12.772	12.705	12.534	13.057	12.405	12.612	12.802	12.507	13.774	12.7	12.727	13.583	12.351	13.059	12.391	13.377	13.534	12.43	12.421	13.465	12.088	12.445	12.501	13.633	12.772	13.448	12.602	12.344	13.149
Prot_101464_Huwe1	313_Requants_ID_101464_QIKPLLSASSR_3_Proteotypic_1	Huwe1	12.889	12.943	12.146	12.81	12.676	12.133	12.848	12.388	11.994	12.456	12.411	12.358	12.745	12.55	12.239	12.596	12.469	12.69	12.854	12.626	11.937	12.156	12.923	12.321	12.382	13.148	12.495	12.442	12.557	12.771	12.008	11.944	12.488	12.903	12.691	12.6	12.839	12.838	12.899	12.958	12.928	12.014	12.096	12.772	12.233	12.09	12.662	12.108	12.883	13.014	12.263	11.744	12.543	12.878	12.371	12.763	12.458	12.611	12.562	12.662	12.417	12.648	12.678	12.365	12.75	12.482	12.79	12.636	12.098	13.07	13.061	12.475	12.74	12.492	12.821	12.652	12.366	11.881	12.364	12.742	12.804	12.708	12.292	12.312	12.833	12.371	12.413	12.802	12.173	12.826	11.932	12.338	12.704	13.136	13.118	11.947	12.569	12.217	13.078	12.187	11.858	12.713	12.45	12.819	12.557	12.625	13.05	12.686	12.148	12.327	12.584	13.05	12.48	12.767	12.515	12.503	12.927	12.882	12.751	12.177	11.828	11.951	11.508	12.35	12.545	12.705	12.571	12.88	12.716	12.601	12.764	12.63	12.65	12.952	12.791	12.542	12.353	12.471	12.216	12.193	12.751	12.684	12.506	11.859	12.107	12.482	12.643	12.581	12.775	12.36	12.13	12.662	12.592	12.87	12.611	12.289	12.691	12.443	12.797	12.359	12.64	12.911	12.343	12.812	12.556	12.439	12.564	12.516	12.657	12.414	12.528	12.193	12.233	12.042	12.319	12.618	12.21	12.259	12.869	12.195	12.453	12.686	12.927	12.69	12.682	12.945	12.761	12.117	12.759	12.493	12.539	12.813	11.8	12.898	12.171	12.629	11.671	12.659	12.628	12.286	12.709	12.473	12.638	12.802	12.077	12.7	12.289	12.655	12.617	12.783	12.422	12.516	13.014	12.717	12.371	12.363	12.41	12.201	12.156	12.666	12.656	12.501	12.567	12.54	13.005	12.394	12.159	12.515	12.22	12.54	12.565	12.789	12.634	12.735	11.73	12.481	12.789	12.249	13.485	12.115	12.191	12.522	12.52	12.487	12.326	12.71	12.795	12.677	12.297	12.393	12.204	12.37	13.034	12.576	12.308	12.264	12.58	12.173	12.572	12.552	12.608	12.797	12.114	12.143	13.27	12.706	13.106	11.784	12.478	12.678	11.621	11.891	12.558	12.645	12.579	13.01	12.443	12.442	12.646	12.245	12.735	12.361	12.429	12.569	12.83	12.67	12.637	12.711	12.846	12.213	12.545	12.251	12.661	12.514	12.8	12.595	12.833	12.491	12.267	13.031	13.084	12.7	12.354	12.071	12.072	12.09	12.439	12.415	12.906	12.378	12.178	12.573	12.379	12.438	12.554
Prot_106456_Huwe1	87_Requants_ID_106456_SLLSILQR_2_Proteotypic_1	Huwe1	13.102	12.912	11.617	11.382	12.394	12.689	11.749	12.258	12.629	12.135	12.575	12.375	12.479	13.026	11.617	12.588	11.932	12.613	11.078	12.549	12.674	12.66	11.634	12.807	12.305	12.256	11.488	12.155	12.79	12.847	13.037	12.325	12.415	12.606	11.848	12.501	11.045	12.875	12.475	11.979	12.182	12.498	12.238	12.367	12.355	12.302	12.079	12.637	12.236	12.195	12.376	12.766	12.567	12.259	12.218	12.603	12.645	12.42	11.924	12.01	11.933	12.568	12.368	12.94	11.47	12.389	12.31	12.014	12.435	12.932	12.241	12.481	12.661	11.769	12.013	12.232	12.397	12.205	12.1	12.004	12.324	12.145	12.626	12.868	12.334	12.545	12.911	11.902	12.127	11.931	12.101	12.114	12.004	13.201	12.203	12.763	12.664	11.781	12.026	12.351	12.188	12.482	12.547	12.165	12.597	12.47	12.444	12.356	12.422	11.081	12.485	12.708	12.386	12.966	12.831	12.834	12.619	12.615	12.794	12.463	11.806	12.232	12.368	12.181	11.853	12.551	12.084	12.338	11.787	12.686	11.982	12.922	11.8	11.875	12.527	12.852	12.641	11.776	12.682	12.162	12.365	12.367	12.422	12.595	11.504	12.428	11.625	12.502	12.163	12.805	12.399	12.667	12.275	12.662	12.802	12.24	11.302	12.459	12.204	12.478	12.331	13.112	12.572	12.075	12.01	12.07	11.987	12.535	12.434	12.224	12.465	12.431	11.779	12.188	12.483	11.419	11.858	12.405	12.608	12.792	12.415	12.566	11.85	11.972	12.169	13.222	12.29	12.972	12.562	12.419	11.723	12.447	12.244	12.79	12.005	11.979	12.225	11.919	12.274	12.564	12.353	12.468	11.59	12.7	12.789	12.334	12.09	12.598	11.991	11.84	12.504	12.321	12.243	12.258	12.267	12.341	12.186	12.41	12.202	12.224	12.354	12.362	12.154	12.422	12.66	11.991	11.008	12.118	12.657	12.531	12.217	12.369	12.618	12.928	12.515	12.519	12.632	12.372	10.084	12.593	12.464	12.443	12.528	12.34	12.397	12.087	11.864	13.155	12.349	12.128	12.085	11.793	12.695	12.835	12.007	12.235	12.414	13.108	11.842	12.409	11.968	12.047	12.774	13.234	12.402	12.259	12.952	12.448	12.075	11.946	11.92	12.984	13.035	11.706	12.052	12.398	12.495	12.524	12.147	12.256	12.166	12.131	12.268	12.796	12.473	12.368	12.558	12.252	10.664	12.167	12.17	12.736	12.961	12.033	11.803	12.275	12.566	12.735	12.42	11.942	12.649	12.792	12.398	11.9	12.405	12.859	11.734	12.299	11.903	12.716	12.394	12.297	12.815	12.449	12.958
Prot_3140_Huwe1	311_Requants_ID_3140_ALAELFGLLVK_2_Proteotypic_1	Huwe1	6.382	3.203	6.831	7.518	6.928	6.985	7.229	5.272	3.772	7.775	3.03	7.813	3.46	8.372	7.702	8.366	3.725	8.149	4.084	7.927	5.222	5.509	3.67	4.587	7.422	8.705	4.895	3.107	3.849	5.532	5.351	6.264	6.17	5.4	9.247	9.56	4.079	9.908	8.312	7.696	4.748	7.294	3.885	4.944	3.073	3.192	5.392	3.667	8.098	9.012	9.204	4.798	3.835	9.284	4.367	6.704	1.435	8.544	6.959	8.017	2.892	8.674	4.349	2.076	6.776	6.242	6.207	6.323	7.532	9.103	8.266	8.343	6.918	7.862	8.701	7.905	6.973	2.342	2.623	4.16	7.431	7.477	1.887	7.118	10.294	4.4	5.615	4.331	5.359	4.999	5.096	4.932	6.283	8.864	7.077	5.827	8.094	5.473	2.672	6.112	5.683	5.314	7.064	7.77	6.056	9.114	5.949	4.426	1.426	9.136	4.782	8.094	5.181	5.559	8.133	6.355	5.455	2.285	6.676	7.423	3.281	2.792	5.052	7.283	2.897	7.454	5.543	4.812	4.672	6.096	5.281	5.343	5.154	9.031	8.945	2.194	5.805	7.393	7.125	4.582	7.869	7.028	5.501	3.436	9.074	6.921	5.208	4.834	2.327	5.541	6.314	8.489	6.701	6.481	5.754	6.936	4.574	6.158	7.07	2.379	8.567	5.59	3.313	6.97	5.074	6.67	7.169	6.116	6.982	2.314	2.487	5.024	6.777	6.099	5.533	6.563	7.269	8.035	6.679	3.934	6.438	5.384	7.312	5.843	4.782	4.957	3.28	5.212	3.596	7.749	5.85	6.265	7.371	4.557	7.023	7.626	5.561	5.012	2.535	7.515	6.214	7.234	2.803	9.262	4.872	6.867	4.37	9.551	4.738	2.536	7.42	4.979	5.972	7.264	4.111	5.919	5.545	6.918	4.277	4.362	7.695	6.747	6.781	2.84	7.247	5.835	4.184	5.232	5.812	10.134	3.557	7.617	9.521	5.653	6.462	3.113	3.308	3.502	6.747	4.986	7.078	3.217	11.399	6.007	2.764	4.973	7.318	7.123	1.63	8.501	5.828	4.697	7.948	5.384	6.467	5.41	8.481	3.911	7.933	2.615	6.715	6.055	1.581	9.183	6.207	8.614	9.254	9.287	7.936	6.485	3.05	3.331	3.291	5.468	3.41	5.153	7.026	3.407	8.098	3.838	6.339	3.301	3.13	9.285	9.153	3.06	8.852	9.356	4.74	5.594	7.308	7.021	9.107	7.662	8.095	2.481	6.842	7.018	2.527	6.413	6.146	7.463	6.746	6.535	2.966	3.029	8.994	5.521	2.619	6.656	6.548	2.705	7.283	7.41	6.558
Prot_79525_Hydin	23_Requants_ID_79525_EVILPIK_2_Proteotypic_1	Hydin	15.465	12.959	15.452	15.341	15.474	15.321	14.934	15.17	15.281	15.366	15.098	15.279	15.126	15.143	15.093	15.255	14.955	14.808	15.187	14.728	14.94	14.243	15.045	14.775	14.949	15.128	14.964	15.151	15.115	14.692	15.065	15.191	15.163	14.795	15.231	15.264	15.295	14.783	15.356	14.997	15.053	14.976	15.34	15.29	14.924	15.333	15.311	15.522	15.493	12.207	15.36	15.386	15.453	14.931	15.364	12.857	15.274	15.005	15.278	15.371	15.325	15.138	14.522	15.216	15.254	15.222	15.274	15.494	15.367	15.271	15.122	15.182	15.085	15.352	15.268	15.337	14.613	15.159	14.777	15.417	15.022	14.955	13.726	15.437	14.887	15.612	15.344	14.178	15.09	15.201	15.096	14.568	14.831	15.064	14.848	14.967	15.301	14.88	15.149	15.122	14.866	15.48	15.227	15.413	15.833	14.671	13.447	13.861	15.551	15.515	14.625	13.619	15.118	14.629	15.995	14.671	14.732	15.046	14.464	14.508	15.037	15.293	14.697	15.324	15.239	14.071	15.01	15.225	15.071	14.133	15.28	15.085	15.155	15.152	15.194	15.219	15.26	15.022	15.384	14.402	15.124	15.268	15.263	14.293	14.302	14.567	14.92	15.218	15.024	15.238	15.288	15.013	15.022	15.445	15.225	14.199	15.039	15.62	15.048	14.329	15.284	14.19	14.774	14.867	14.947	15.57	15.276	15.233	15.011	14.985	14.635	15.144	14.566	14.285	15.282	16.357	15.238	14.769	15.476	15.11	13.017	15.151	15.185	15.539	15.423	15.247	15.005	15.77	15.45	14.774	15.132	14.281	14.388	15.599	14.657	14.932	14.184	15.893	15.143	15.101	14.976	15.014	14.375	15.615	15.202	14.852	15.049	15.001	15.44	14.367	15.655	14.526	14.42	15.291	15.181	14.819	14.979	15.082	15.467	15.001	14.792	15.037	14.625	15.259	15.634	14.473	14.765	14.966	15.304	14.742	14.887	14.792	15.211	14.765	15.119	16.04	15.768	14.034	13.835	15.413	14.603	15.204	14.446	15.268	14.739	15.705	15.056	15.18	15.431	14.79	14.965	15.326	14.831	14.335	15.397	15.455	14.485	14.194	14.92	14.894	15.511	15.532	14.753	15.461	15.191	15.368	15.025	15.565	15.357	14.895	15.269	14.05	15.047	15.01	15.802	15.09	15.319	14.989	14.185	13.989	15.293	14.393	14.968	15.44	15.293	14.638	15.374	15.523	15.309	14.55	15.277	15.201	15.399	15.446	14.479	14.951	15.185	14.458	14.849	14.516	15.159	14.862	15.075	15.272	14.459	14.925	15.391	15.298	15.346	16.13	15.328	15.324	15.329	15.4	15.405
Prot_9135_Hyi	92_Requants_ID_9135_LVLINTPR_2_Proteotypic_1	Hyi	13.747	16.311	16.33	13.653	13.664	16.116	16.155	16.153	15.641	16.17	13.608	16.028	16.025	13.168	16.106	16.064	15.91	13.591	16.005	15.108	15.524	13.641	16.031	15.87	15.846	15.904	13.724	15.998	16.061	16.36	15.849	16.319	16.501	13.926	14.134	14.39	14.38	14.597	16.892	14.746	14.805	14.507	16.198	14.454	16.958	16.28	14.227	14.174	14.386	14.494	14.401	13.757	14.244	16.897	16.392	16.328	16.022	16.546	15.931	13.849	16.172	13.719	15.851	15.976	15.931	16.125	16.135	13.378	16.231	16.407	16.237	15.216	13.562	13.758	15.852	15.955	15.704	15.128	15.915	15.901	13.694	15.496	16.232	13.739	16.487	13.787	16.53	14.127	13.902	16.573	16.237	16.287	16.147	13.13	16.116	13.453	16.045	16.052	15.695	13.491	15.935	15.58	15.522	15.481	15.434	15.643	15.381	16.126	16.042	13.315	16.201	15.775	16.267	13.619	13.848	15.858	15.762	15.882	15.798	15.877	15.991	13.548	13.157	15.681	15.686	16.135	13.601	16.019	15.846	15.756	15.22	15.886	15.98	13.599	15.765	16.196	15.883	16.018	15.861	15.827	13.482	13.634	15.32	16.091	14.092	15.993	16.097	16.285	16.233	13.944	16.373	15.7	13.791	13.719	16.401	13.753	16.177	13.816	16.541	13.498	16.131	15.54	16.341	16.156	13.664	13.423	15.846	15.934	15.929	16.116	15.664	15.886	13.752	16.099	13.545	16.224	16.129	16.046	16.173	15.962	16.042	16.252	15.98	12.613	15.42	15.979	15.822	13.316	13.22	13.075	16.024	15.773	16.013	15.892	15.629	15.917	16.443	13.601	13.606	16.304	16.818	13.516	15.829	15.784	15.114	15.652	15.757	16.112	12.919	16.065	15.051	15.524	15.641	15.272	15.316	15.256	15.323	14.972	15.408	15.694	15.461	15.175	12.662	15.543	15.797	15.767	15.203	15.647	15.732	13.232	13.585	15.763	15.855	16.349	15.867	16.133	15.716	13.11	17.135	12.609	16.391	16.181	15.986	15.963	13.255	13.994	16.621	13.939	13.333	16.535	15.923	15.91	15.4	15.619	14.323	13.934	16.391	16.65	13.48	13.843	16.621	16.452	13.641	16.521	15.602	16.316	16.384	16.451	16.406	13.724	15.491	15.624	16.294	16.337	15.882	16.255	15.399	13.841	13.961	15.94	15.567	13.861	13.79	16.496	15.946	14.212	13.994	14.159	15.723	13.576	16.203	15.557	16.274	15.252	16.19	15.647	15.809	15.586	15.925	15.462	15.985	15.981	16.032	15.828	15.55	13.082	13.39	15.967	15.306	13.149	13.208	16.16	16.046	15.378	15.486
Prot_4622_Hyi	106_Requants_ID_4622_GDTVEGLSWLR_2_Proteotypic_1	Hyi	14.52	15.701	15.754	14.075	14.233	15.664	15.769	15.618	15.456	15.581	14.195	15.662	15.486	14.068	15.728	15.666	15.649	14.106	15.733	14.9	15.259	14.206	15.716	15.558	15.46	15.505	14.275	15.701	15.346	16.043	15.476	15.813	15.902	14.496	14.583	14.828	14.421	14.9	16.019	14.634	14.999	14.798	15.7	14.435	16.097	15.464	14.735	14.779	15.063	14.719	14.432	14.454	14.666	16.138	15.882	15.603	15.675	15.867	15.501	14.046	15.726	14.592	15.448	15.473	15.743	15.653	15.665	14.067	15.81	15.974	15.599	15.04	14.248	14.153	15.447	15.632	15.284	15.231	14.923	15.79	14.197	15.418	15.907	14.392	15.918	14.553	15.895	14.413	14.14	15.739	15.706	15.629	15.721	14.663	15.41	13.817	15.709	15.742	15.448	14.307	15.582	15.375	15.353	15.342	14.922	15.529	14.757	15.759	15.764	14.067	15.823	15.383	15.824	14.095	14.373	15.574	15.559	15.635	14.961	15.491	15.43	13.878	15.64	15.448	15.329	15.66	14.054	15.423	15.599	15.565	15.254	15.643	15.582	14.267	15.304	15.669	15.584	15.824	15.75	15.782	14.125	14.083	14.389	15.511	14.443	16.455	15.508	15.817	15.562	14.152	15.838	15.39	14.148	14.086	15.576	15.418	15.564	14.113	15.592	15.141	15.727	15.677	15.412	15.861	14.216	14.276	15.528	15.31	15.373	15.598	15.688	15.571	13.831	15.561	14.016	15.508	15.689	15.584	15.595	15.51	15.493	15.687	15.401	14.16	15.196	15.584	15.435	14.174	14.246	14.275	15.261	15.231	15.458	15.905	15.309	15.637	15.761	14.323	14.222	15.799	16.206	14.125	15.547	15.6	15.039	15.311	15.629	15.606	13.927	15.494	15.003	15.563	15.238	15.179	15.055	15.175	15.581	14.972	15.267	15.543	15.066	14.657	13.701	15.273	15.828	15.504	14.156	15.635	15.406	14.204	13.916	15.655	15.723	15.828	15.694	15.866	14.501	14.279	16.341	14.36	15.676	15.744	15.304	15.747	14.002	14.045	16.094	14.496	14.518	15.731	15.263	15.772	15.209	15.819	14.342	14.683	15.749	16.163	14.273	14.05	16.188	15.928	14.156	16.068	15.234	16.095	15.865	15.799	15.939	14.526	14.388	15.267	15.828	15.631	15.122	15.776	14.857	14.672	14.619	15.464	14.973	15.026	14.629	15.888	15.499	14.759	14.874	14.543	15.384	14.343	15.838	15.036	15.833	14.694	15.936	15.357	15.562	15.1	15.649	14.771	15.301	16.011	15.705	15.086	15.093	14.28	14.169	16.003	14.777	14.708	14.548	16.009	15.361	15.625	15.348
Prot_11701_Hyi	112_Requants_ID_11701_EGLEQAVLYAK_2_Proteotypic_1	Hyi	13.389	15.465	15.502	13.177	13.232	15.25	15.227	15.364	14.95	15.454	12.828	15.271	15.137	13.049	15.254	15.242	15.121	12.728	15.235	14.445	14.799	12.923	15.272	15.096	15.264	15.318	13.038	15.367	15.263	15.835	15.067	15.564	15.496	13.644	13.976	13.84	13.581	13.722	15.967	13.721	13.663	13.409	15.586	14.124	16.215	15.344	14	14.006	13.908	13.859	13.654	13.879	13.255	15.983	15.426	15.298	15.429	15.673	15.179	13.258	15.266	13.261	15.21	15.207	15.314	15.49	15.151	12.962	15.407	15.504	15.198	14.365	13.167	12.628	14.906	15.131	14.876	14.643	15.22	15.137	13.27	14.389	15.434	13.867	15.635	13.735	15.368	13.052	13.652	15.666	15.2	15.381	15.392	13.455	15.234	12.712	15.264	15.185	14.955	13.108	15.136	14.66	14.671	14.947	14.893	15.01	14.238	15.185	15.113	13.596	15.425	14.887	15.467	12.882	13.542	15.103	15.134	15.329	14.988	15.09	15.262	12.98	12.818	14.893	15.053	15.377	12.667	15.24	15.11	15.178	14.452	15.267	15.157	13.252	15.137	15.473	15.11	15.472	15.071	15.007	12.542	13.188	14.617	15.435	13.139	15.266	15.36	15.515	15.572	13.156	15.569	15.099	13.173	13.703	15.66	12.981	15.469	13.335	15.612	13.536	15.376	14.646	15.301	15.51	13.112	13.188	14.929	15.192	15.153	15.43	14.904	15.083	13.241	15.237	12.585	15.42	15.295	15.193	15.392	15.178	15.148	15.48	15.217	12.81	14.646	15.247	15.059	12.772	12.33	13.132	15.18	15.064	15.086	15.103	14.945	15.198	15.562	13.163	13.16	15.438	16.146	12.43	15.297	15.225	14.438	14.828	15.006	15.385	12.742	14.977	14.878	13.618	15.644	15.609	15.312	13.251	13.548	13.087	15.56	15.57	14.658	14.999	12.285	14.473	14.699	15.322	14.298	15.346	15.067	13.063	13.116	15.188	15.214	15.414	13.887	15	14.893	13.732	16.055	12.965	15.307	15.225	14.969	15.152	13.02	13.335	15.616	13.34	13.089	15.57	15.186	15.261	14.629	15.116	13.612	13.133	15.57	15.771	13.31	13.538	15.548	15.739	13.53	15.783	14.822	15.67	15.452	15.43	15.518	12.733	14.644	15.134	15.447	15.534	15.156	15.221	14.931	12.866	13.233	15.156	15.017	13.5	13.584	15.934	15.261	13.019	13.277	13.782	14.922	13.44	15.582	14.605	15.531	14.471	15.113	14.848	15.299	14.878	15.167	14.415	15.239	15.229	15.017	15.035	14.738	12.744	13.198	15.353	14.775	12.622	12.615	15.534	15.461	14.705	14.545
Prot_82253_Hyi	265_Requants_ID_82253_GEMGLGAVPGR_2_Proteotypic_1	Hyi	14.012	14.712	14.891	13.455	13.216	14.264	14.327	14.218	14.329	14.36	13.708	14.213	14.569	13.871	14.671	14.736	14.398	13.989	14.139	13.725	13.889	13.129	14.23	14.318	14.206	14.589	13.888	14.486	14.245	14.154	14.222	14.317	14.234	14.005	14.227	14.888	14.019	14.408	14.932	14.364	13.459	13.644	14.393	13.76	14.484	14.243	13.703	13.976	14.003	14.26	13.901	13.682	13.346	14.587	14.453	14.102	14.818	14.593	14.732	13.672	14.163	13.809	14.488	14.035	14.36	14.601	14.524	14.011	14.531	14.822	14.276	14.341	13.952	14.195	14.709	14.492	13.968	13.978	13.919	14.853	13.748	14.2	13.984	13.574	14.29	13.643	14.821	14.034	13.968	14.452	14.258	14.103	14.34	13.252	14.866	13.693	14.782	14.353	14.109	13.848	14.128	14.262	13.963	14.391	14.513	13.775	14.159	14.521	14.538	13.312	14.287	14.533	14.72	13.248	13.727	14.365	14.455	14.47	14.015	14.187	14.356	13.456	13.808	14.511	14.227	14.103	13.804	14.298	14.211	14.12	14.147	14.289	14.632	13.598	14.369	14.617	14.279	14.69	14.125	14.128	13.488	13.802	14.218	14.293	13.509	14.379	14.383	14.558	14.455	13.668	14.692	14.179	13.851	13.707	14.169	13.894	14.449	13.757	14.41	13.748	14.483	14.098	14.513	14.367	13.66	13.636	14.623	14.313	14.33	14.402	14.244	14.465	13.099	14.354	13.829	14.877	14.595	14.248	14.683	14.158	14.062	14.786	14.352	13.326	13.857	14.45	14.101	13.672	13.628	13.505	14.643	14.578	13.948	14.445	14.31	14.31	14.293	13.746	13.955	14.336	14.912	13.568	13.92	14.541	14.169	14.263	13.947	14.895	13.173	14.362	14.055	13.794	14.663	14.343	13.953	14.209	14.43	14.231	14.327	14.192	14.045	14.246	13.364	14.255	14.235	14.388	14.198	13.995	14.445	13.715	13.683	14.193	14.433	14.488	13.967	14.589	14.053	13.689	15.151	13.354	14.602	14.435	14.437	14.475	13.162	13.867	14.502	13.532	13.949	14.599	14.461	14.263	14.315	14.039	14.004	13.59	14.468	14.612	13.738	13.568	14.444	14.56	14.171	14.634	14.389	14.649	14.817	14.556	14.453	14.078	13.879	14.152	14.01	13.997	14.355	14.422	14.173	13.545	13.778	14.192	14.282	13.915	13.847	14.316	14.711	13.757	13.808	13.794	14.351	14.024	14.834	14.296	14.784	14.267	14.55	14.504	14.144	14.327	14.511	13.949	14.282	14.076	14.225	14.532	14.195	13.571	13.303	14.209	13.956	13.486	13.544	14.72	14.43	13.896	14.124
Prot_1886_Hyi	291_Requants_ID_1886_AGFKAAEVAWPYTESPQALASAAQTAGLR_3_Proteotypic_1	Hyi	13.582	14.213	14.415	14.317	13.675	13.404	13.836	13.873	13.332	12.454	13.333	14.03	13.702	14.202	14.053	13.86	13.999	13.843	14.209	13.662	13.891	13.336	13.899	13.146	13.782	13.676	14.492	14.187	13.776	13.732	14.467	14.593	13.363	12.803	14.175	13.114	13.814	13.716	13.545	13.696	13.702	13.775	13.977	14.05	13.813	14.25	13.43	13.979	14.112	13.904	13.559	14.238	13.722	13.675	13.265	13.834	13.844	13.966	13.86	13.642	14.198	14.155	13.243	13.832	12.918	13.736	13.996	13.494	13.885	13.879	14.212	14.272	13.616	14.234	14.034	13.833	14.171	14.089	13.337	13.093	14.088	12.539	14.092	14.409	14.273	13.624	13.716	13.713	13.624	13.481	14.179	13.952	13.941	13.04	14.12	13.827	14.117	14.389	13.955	11.986	14.112	14.162	13.924	14.012	14.156	13.794	13.582	13.53	14.842	13.468	13.896	14.218	14.163	13.313	13.647	14.136	14.1	14.115	13.888	14.151	14.076	13.345	12.881	14.029	13.692	14.289	12.961	14.196	13.985	14.198	13.762	14.261	14.278	12.991	14.009	14.193	14.175	14.218	14.214	14.244	12.916	12.931	13.583	14.315	13.244	14.118	14.203	14.074	14.021	13.597	14.376	14.251	13.357	13.271	14.212	13.196	14.286	13.289	14.464	12.826	14.189	13.944	14.292	14.263	12.932	12.755	14.061	14.116	14.199	14.125	13.997	13.764	13.308	14.199	13.039	14.197	14.498	14.055	14.115	14.003	13.993	14.208	14.044	13.255	13.59	14.028	13.804	13.671	13.068	13.173	14.464	14.022	13.92	13.787	13.492	14.159	14.289	14.102	14.248	13.664	14.237	13.106	13.963	14.457	13.374	13.866	14.034	14.384	12.832	14.378	12.857	14.594	14.207	13.938	13.788	13.69	13.921	13.742	14.209	13.874	13.59	13.525	13.701	13.506	13.586	14.225	13.827	14.147	14.327	13.402	13.51	13.769	13.546	14.095	13.966	13.887	13.812	12.812	14.959	12.876	14.228	14.307	14.287	14.456	13.025	13.27	14.582	13.037	13.054	14.217	14.04	14.356	13.558	13.931	14.02	13.312	13.91	13.484	14.005	13.805	14.196	13.529	13.173	13.959	13.998	13.945	13.797	14.01	14.22	14.128	13.927	13.337	13.941	14.632	13.372	13.653	13.55	14.026	13.938	13.796	13.636	13.898	13.249	13.721	12.794	14.134	14.056	14.209	13.172	13.976	13.959	14.198	14.225	13.323	13.94	14.055	14.32	13.794	13.591	13.3	14.38	13.262	13.79	14.017	13.984	13.313	13.776	14.002	13.694	13.459	13.682	13.411	13.739	14.297	13.96
Prot_18469_Hyi	305_Requants_ID_18469_GDHEKGEMGLGAVPGR_3_Proteotypic_1	Hyi	13.584	13.202	13.863	13.645	13.567	13.78	13.353	13.689	13.648	13.561	13.17	13.486	13.904	13.7	13.717	13.501	13.745	13.971	13.821	14.241	13.901	13.697	13.779	14.281	13.421	13.91	13.254	13.932	13.986	13.823	13.553	11.427	13.858	13.321	13.787	13.783	13.545	13.737	13.576	13.503	13.801	13.671	13.515	13.76	13.541	13.672	13.847	13.388	13.737	13.997	13.703	11.927	13.563	14.078	13.906	13.811	13.811	14.095	14.27	13.226	14.032	13.659	14.069	14.048	13.414	12.988	13.376	12.887	13.607	13.749	13.537	13.069	13.149	13.062	13.496	13.704	13.542	13.961	13.846	14.397	13.907	14.139	13.477	13.039	13.168	13.46	13.806	13.607	13.868	13.968	14.046	14.192	13.932	13.927	13.218	12.624	12.439	12.924	14.211	14.212	14.111	13.824	13.839	13.311	13.596	13.639	13.394	13.686	13.692	13.629	13.709	13.821	13.982	13.679	13.492	13.304	13.356	13.524	14.37	13.848	13.238	12.853	13.348	13.81	13.57	14.215	13.338	13.522	13.536	13.405	13.857	14.206	14.187	13.751	14.212	13.76	13.215	14.07	13.199	13.029	12.887	13.133	13.274	13.791	12.613	14.386	14.18	13.643	13.608	13.773	13.671	13.247	13.737	13.315	14.011	13.1	13.779	14.017	14.101	12.874	13.218	13.341	14.234	13.873	13.249	12.953	13.748	14.175	13.622	13.502	13.239	13.971	12.731	13.895	13.004	14.241	13.928	13.619	13.787	13.481	13.724	13.887	13.673	12.759	13.404	13.653	13.878	13.567	13.425	13.411	13.433	13.955	13.603	13.711	13.677	13.573	14.012	13.669	13.72	12.94	13.7	13.346	13.639	14.146	12.89	14.009	13.66	13.958	13.17	13.36	14.146	13.662	13.334	13.982	13.13	12.644	13.791	13.354	13.757	13.892	13.196	13.715	13.379	14.234	14.262	13.63	13.08	13.575	13.127	13.736	13.222	13.994	13.591	14.499	13.622	13.058	13.387	13.384	14.466	13.204	13.358	13.902	13.689	13.866	13.587	13.885	13.875	12.355	13.466	13.686	14.301	13.718	13.474	13.161	13.745	13.54	14.055	13.711	13.759	13.747	14.112	14.161	13.976	14.029	12.744	12.717	12.831	13.297	13.383	13.733	13.465	13.76	13.846	14.284	13.999	14.186	14.251	13.946	13.977	13.978	13.144	13.978	13.629	11.963	13.826	13.677	13.694	13.476	13.062	13.195	13.767	13.952	12.838	12.767	13.704	14.116	14.176	14.133	14.047	13.879	13.887	13.829	13.616	13.628	13.108	12.911	13.238	13.739	13.699	13.692	12.618	13.686	13.925	13.745	13.479
Prot_62298_Hyi	307_Requants_ID_62298_VGRPNLQLQMDIFHWQIM(UniMod:35)DGNLTGNIR_4_Proteotypic_1	Hyi	12.597	12.995	13.044	12.77	12.909	12.726	13.089	12.935	13.151	12.908	12.546	12.997	13.072	12.528	12.919	13.524	13.009	12.281	13.011	12.354	12.892	12.653	13.005	13.206	12.953	12.698	12.75	12.87	12.898	13.446	12.97	13.041	13.486	12.703	12.803	12.541	12.719	13.1	12.936	12.507	12.587	12.533	13.249	12.968	13.34	13.007	12.732	12.821	12.374	12.933	12.926	12.546	12.296	12.786	12.761	12.994	14.245	12.846	14.205	12.542	12.384	12.245	13.181	12.749	13.074	13.244	12.582	12.592	13.551	12.206	12.998	12.982	12.655	12.625	12.812	12.822	12.985	13.205	12.678	14.011	12.367	12.888	13.001	12.46	13.427	12.706	13.403	11.934	12.195	13.521	13.182	13.063	13.03	12.183	13.019	12.214	13.418	13.363	12.869	12.276	12.997	13.063	12.857	13.286	12.784	13.15	12.881	12.933	13.091	12.202	13.155	13.06	13.147	12.667	12.433	13.282	13.122	13.32	12.574	13.183	13.193	11.952	12.512	13.035	13.058	13.266	12.354	13.303	13.262	13.008	12.675	13.23	12.556	12.096	12.884	13.266	13.222	13.07	13.211	13.272	12.218	12.62	12.587	13.24	12.233	13.243	13.178	13.019	13.5	12.458	13.366	13.032	12.425	12.639	13.545	12.2	13.003	12.528	13.385	12.176	13.301	12.479	13.051	13.43	12.206	12.39	13.411	13.194	13.116	13.347	13.036	12.572	12.261	13.123	12.372	12.646	13.292	13.253	12.895	13.088	13.23	13.355	12.272	12.231	12.723	13.11	12.928	12.818	12.814	12.742	13.386	12.706	12.817	13.103	12.704	13.006	13.735	12.529	12.813	12.685	13.621	12.266	12.863	13.413	12.594	13.043	12.917	12.628	12.9	13.028	12.918	13.317	12.809	12.977	12.44	12.601	12.896	12.31	12.894	12.55	12.955	13.243	12.647	12.778	12.78	13.075	12.605	12.622	12.931	12.533	12.585	12.79	12.767	12.68	13.932	12.594	12.857	12.565	14.183	12.624	12.98	12.794	12.928	12.131	12.817	12.402	13.264	12.72	12.721	12.997	13.379	12.483	12.797	12.682	12.946	13.175	12.944	13.162	12.201	12.853	13.142	13.074	11.889	13.171	13.469	12.766	12.795	12.911	12.988	12.422	13.202	12.802	13.367	13.337	12.804	13.644	13.23	12.837	12.485	12.934	13.291	12.48	12.482	12.705	13.159	12.642	12.787	12.662	13.219	12.634	13.165	12.609	13.125	12.545	12.574	12.816	12.639	12.86	13.201	12.659	12.487	13.832	13.007	13.779	12.778	12.787	12.895	13.382	13.187	12.526	13.03	13.091	12.999	13.383	12.974
Prot_17166_Hyi	312_Requants_ID_17166_FSANVSWLFPELPGLPER_3_Proteotypic_1	Hyi	12.778	7.504	7.327	6.595	9.541	6.859	6.678	5.519	4.638	7.113	5.881	12.136	8.789	6.637	6.55	11.797	6.149	6.792	6.056	6.482	4.45	11.183	5.612	5.61	12.629	6.319	12.837	11.414	9.08	3.851	7.573	13.601	2.807	6.267	6.992	10.282	6.051	7.604	5.609	6.498	9.985	5.8	7.113	10.562	11.99	5.709	5.859	8.606	10.986	8.53	6.45	4.551	6.909	9.346	7.945	6.587	7.625	11.311	6.176	7.667	6.655	9.416	6.603	5.729	10.039	7.479	7.441	6.464	7.446	8.977	8.735	8.156	8.881	10.269	8.186	7.741	6.056	5.793	6.077	9.629	8.253	7.002	4.62	11.45	10.65	11.595	4.037	6.324	4.123	5.956	7.812	11.532	8.492	7.622	10.68	5.545	7.307	6.551	9.321	5.292	8.439	5.597	9.682	10.464	10.685	10.291	4.368	6.614	10.876	6.174	4.987	10.823	6.88	7.195	8.367	5.846	9.328	11.595	3.869	7.076	10.436	8.424	3.596	8.076	7.805	9.19	2.984	10.523	8.138	11.031	4.635	8.185	7.018	9.112	9.49	6.088	10.441	9.521	10.166	9.462	11.236	4.229	7.691	5.288	7.261	2.65	4.465	9.403	5.751	8.458	9.758	10.37	8.451	10.249	5.455	6.607	10.03	6.391	6.411	10.068	8.464	10.189	6.285	10.361	6.421	5.725	11.711	3.106	10.792	11.327	9.852	9.81	3.484	10.961	10.023	5.619	3.795	3.272	4.122	5.618	9.279	6.148	8.035	10.039	4.098	9.409	5.215	10.077	10.026	10.518	8.433	10.623	9.366	9.522	5.909	5.322	4.618	5.285	8.551	9.281	8.895	8.767	9.485	5.805	9.404	5.981	4.824	11.298	5.65	11.084	7.378	12.128	8.879	4.125	7.089	4.836	7.489	10.097	11.761	5.526	5.137	6.482	9.86	6.325	10.015	9.103	6.251	9.008	6.442	7.403	7.101	8.775	8.906	9.379	6.775	6.081	10.73	9.098	6.821	3.628	12.538	6.113	7.55	8.004	7.895	6.546	8.747	6.909	8.716	9.462	8.951	8.544	4.073	9.137	9.322	9.406	9.557	7.595	8.424	10.138	9.682	9.835	9.764	9.4	1.496	8.403	5.459	8.535	9.56	10.132	8.311	8.512	7.066	6.682	6.468	1.222	6.363	8.571	9.155	8.415	6.455	10.121	9.683	6.622	9.166	6.082	4.932	8.818	8.577	6.845	9.225	7.897	9.938	8.705	8.163	8.774	9.468	8.589	5.857	9.592	9.81	2.933	9.499	8.899	9.76	2.7	9.909	2.53	2.069	10.438	7.223	8.342	9.513	9.545	6.828
Prot_54565_Hyou1	89_Requants_ID_54565_SRFPEHELIVDPQR_4_Proteotypic_1	Hyou1	16.355	16.465	16.159	16.121	16.143	16.294	16.56	16.284	15.915	16.299	16.241	16.168	16.387	15.978	15.137	16.129	16.075	16.466	15.988	16.585	16.393	16.42	15.891	16.129	16.199	15.964	15.978	16.093	16.613	16.697	16.362	16.06	16.409	16.288	16.062	16.363	14.5	16.381	16.324	16.626	16.708	16.392	16.333	16.433	16.532	16.311	16.486	16.194	15.293	16.321	16.377	16.319	15.366	16.245	16.346	16.611	15.623	16.381	15.783	16.048	16.177	16.388	16.462	16.484	16.278	16.096	16.482	16.22	16.065	16.15	16.47	16.576	16.391	15.869	16.426	16.376	16.807	15.874	16.583	15.995	15.529	16.109	16.296	16.199	16.596	15.481	16.534	16.044	16.323	16.287	16.442	16.042	16.426	15.863	16.697	15.845	16.46	16.067	16.094	16.058	15.879	16.488	17.006	15.654	15.958	16.436	16.788	16.001	16.322	15.783	16.021	16.351	16.103	16.084	16.16	16.359	16.22	16.1	16.519	16.116	15.935	16.244	16.371	16.559	16.206	16.504	16.248	15.96	16.551	16.07	16.215	16.262	16.431	16.431	16.154	16.265	15.794	15.094	16.092	16.52	16.626	16.228	16.124	16.742	15.31	16.6	16.594	16.5	16.632	16.212	16.243	16.364	15.323	16.04	16.537	16.4	16.092	15.417	16.48	16.391	16.169	16.783	16.555	15.267	16.395	16.554	16.08	15.735	16.718	16.424	16.681	16.298	16.642	14.543	16.53	15.929	16.089	16.719	16.328	16.448	16.055	16.225	16.4	16.37	16.309	16.187	16.555	15.473	15.856	16.374	16.207	16.346	16.414	16.395	16.201	16.144	16.328	15.951	16.094	16.605	15.708	16.561	16.027	16.267	16.364	16.144	16.035	16.171	16.681	16.333	16.1	16.487	15.955	16.492	16.039	16.209	16.173	16.594	16.029	16.318	16.653	16.073	16.095	16.009	16.442	16.291	16.22	16.046	16.135	16.208	16.528	16.505	16.645	16.203	15.39	15.96	16.681	16.265	14.852	16.695	16.048	16.434	16.712	16.385	16.19	15.991	16.704	16.154	15.756	16.362	16.941	15.661	16.726	15.652	16.251	16.447	16.726	14.657	16.623	16.163	16.385	16.414	16.411	16.066	16.523	15.806	16.585	16.235	16.129	16.27	15.868	16.542	16.129	16.228	16.352	16.085	16.169	15.859	16.679	17.031	15.897	15.95	16.841	16.154	15.953	16.473	15.417	15.948	16.054	16.321	16.072	16.138	16.253	15.891	16.719	16.655	16.354	16.691	16.151	16.106	16.292	16.058	15.998	16.195	16.287	16.335	16.297	16.239	16.258	16.207	16.105	15.58	16.13	16.575	15.434
Prot_34543_Hyou1	0_Requants_ID_34543_LEELTLR_2_Proteotypic_1	Hyou1	16.154	16.251	15.653	15.911	15.971	15.971	16.316	16.074	15.641	16.01	16.006	15.785	16.239	15.939	15.747	15.863	15.85	16.264	15.647	16.572	16.133	16	15.869	16.027	16.07	15.743	15.756	15.533	16.185	16.514	16.127	15.959	15.973	16.046	15.902	15.915	15.641	16.103	15.892	16.233	16.315	15.979	16.071	15.901	16.208	15.878	15.934	15.94	15.863	16.041	15.97	15.877	16.034	15.873	15.896	16.41	15.562	16.093	15.734	15.989	15.862	15.994	16.259	16.335	15.801	15.859	16.231	15.956	15.736	15.972	16.132	16.189	16.267	15.914	16.223	16.309	16.555	15.639	16.457	15.815	16.033	16.058	15.12	15.929	16.347	15.707	16.403	15.485	15.956	15.955	16.13	15.711	16.011	15.864	16.452	15.836	16.208	15.714	15.795	15.834	16.039	16.038	16.567	15.748	16.188	15.63	16.272	15.972	16.151	15.849	15.606	16.124	15.83	15.78	15.907	15.955	16.012	16.082	16.09	15.841	15.756	16.189	16.372	16.153	16.138	15.905	16.002	15.804	16.24	15.361	15.914	15.631	16.256	16.152	15.984	15.947	15.583	15.822	16.115	16.127	16.065	15.987	15.925	16.016	15.449	16.1	16.173	16.158	16.023	15.986	15.879	16.045	15.969	15.802	16.164	15.988	16.126	16.131	16.13	15.741	15.746	16.565	16.192	15.575	16.039	16.051	15.778	15.546	16.055	15.811	15.962	15.997	16.23	15.83	16.158	15.915	15.953	16.326	16.193	16.14	15.316	15.853	16.272	15.899	15.845	16.031	15.903	15.758	15.763	16.516	15.95	16.222	15.736	16.013	16.286	15.843	15.96	15.942	15.949	16.044	15.624	16.368	15.845	15.962	16.155	16.15	15.633	16.116	16.246	15.994	16.121	16.117	15.727	16.116	15.882	15.893	15.827	16.104	15.736	16.186	16.449	16.022	15.845	15.858	16.266	16.048	15.635	15.841	15.97	15.699	15.954	16.179	16.074	16.506	15.868	15.861	15.816	16.187	15.716	16.081	15.564	15.855	16.203	16.013	16.033	16.576	16.462	15.997	15.859	15.971	16.009	16.009	15.944	15.988	15.82	15.976	16.006	15.803	16.146	15.955	16	16.08	16.04	15.827	15.993	15.918	16.445	15.812	15.885	16.028	15.724	16.369	16.03	15.925	15.999	15.785	15.938	15.938	16.421	16.752	15.759	15.853	16.147	15.967	15.788	15.832	16.09	15.912	15.684	15.848	15.716	15.993	16.107	15.76	16.198	16.115	15.67	16.481	16.102	15.865	15.995	15.855	15.791	16.118	16.505	16.008	16.098	16.075	15.989	16.043	15.762	16.013	15.872	15.683	16.414
Prot_10166_Hyou1	213_Requants_ID_10166_QADNPHVALYR_3_Proteotypic_1	Hyou1	13.636	16.421	16.345	16.623	16.442	16.489	14.4	16.139	16.053	16.499	15.916	15.928	16.041	16.043	16.158	16.145	15.917	15.459	16.061	15.657	15.237	15.899	15.671	15.551	15.329	13.25	15.915	15.813	15.69	15.788	15.94	15.444	15.829	15.883	16.089	16.091	16.352	16.603	16.242	16.417	16.367	16.463	16.411	15.985	16.369	15.699	15.588	14.926	15.852	16.093	15.011	15.031	14.951	16.08	15.863	15.875	15.756	13.422	16.299	16.305	16.426	16.497	15.62	15.587	13.865	16.469	16.807	17.059	16.779	13.824	16.967	16.879	17.103	17.155	16.313	16.076	13.55	16	15.695	16.095	16.188	16.006	16.086	14.087	16.61	15.697	15.734	14.889	15.556	16.27	15.059	16.442	15.921	16.608	16.769	14.053	17.597	15.121	15.224	14.96	17.789	15.242	17.377	14.25	15.717	14.87	16.751	16.034	14.813	16.068	16.205	15.789	15.765	15.138	15.813	15.658	15.623	15.306	15.479	15.617	15.43	16.564	15.929	16.082	15.806	15.994	15.639	14.825	17.361	15.442	15.635	15.336	16.309	16.814	16.014	16.335	15.23	15.334	14.192	16.497	15.243	15.708	15.021	17.215	13.92	15.878	15.5	15.624	17.444	17.792	14.814	14.724	15.196	16.642	16.014	15.14	16.547	16.626	15.255	15.137	15.336	18.107	15.49	15.269	15.724	15.933	14.494	14.971	16.087	16.576	15.79	15.633	14.704	15.917	15.414	16.5	15.116	15.882	16.512	15.642	16.346	15.627	16.706	16.041	15.329	15.55	16.162	15.195	14.411	16.003	15.597	16.192	15.895	16.216	16.189	15.549	15.46	15.564	15.626	16.67	14.823	16.065	16.351	15.441	15.318	16.149	15.967	15.993	15.878	15.838	16.042	15.672	15.424	16.398	15.401	16.26	15.59	15.752	14.007	16.436	17.324	16.194	14.857	16.412	15.889	16.914	17.28	15.371	14.712	15.7	15.434	15.812	15.164	16.02	15.113	16.189	17.22	15.131	16.749	16.166	14.447	15.914	16.368	15.681	15.218	15.702	16.644	15.401	15.724	15.821	16.016	15.45	16.268	15.835	15.217	15.279	17.148	15.28	17.264	16.167	14.829	17.851	14.408	15.347	17.523	15.615	15.881	15.108	15.441	15.322	15.365	16.043	15.486	15.55	15.808	15.487	15.651	15.552	15.937	16.287	15.718	15.879	16.039	15.987	16.076	15.949	15.975	16.045	16.816	16.084	15.196	15.76	15.327	14.952	15.376	15.687	16.305	15.907	15.576	16.148	16.179	15.939	15.478	16.233	16.419	16.62	17.638	15.257	15.094	15.803	15.495	15.712	15.729	15.748	17.744
Prot_11596_Hyou1	195_Requants_ID_11596_SRFPEHELIVDPQR_3_Proteotypic_1	Hyou1	15.817	15.815	15.485	15.389	15.518	15.676	15.614	15.613	15.148	15.439	14.543	15.409	15.753	15.725	15.429	15.507	15.753	15.769	15.474	16.061	15.656	15.671	15.512	15.498	15.81	15.409	15.167	15.357	15.612	15.954	15.448	15.354	15.391	15.599	15.207	15.423	15.251	15.636	15.712	15.739	15.666	15.69	15.544	15.684	15.744	15.288	15.805	15.858	15.534	15.656	15.338	15.332	15.426	14.922	15.413	15.628	15.197	15.78	15.319	15.75	15.628	15.541	15.892	15.882	15.207	15.512	16.046	15.531	15.358	15.563	15.831	15.663	15.368	15.198	15.654	15.564	15.924	14.628	15.913	15.281	15.622	15.673	15.47	15.671	15.864	15.145	15.769	15.275	15.515	15.374	15.469	15.649	15.792	15.48	16.072	15.41	15.603	15.076	15.361	15.332	15.519	15.265	16.313	15.364	15.533	15.505	15.915	15.633	15.596	15.17	15.441	15.557	15.397	15.4	15.426	15.689	15.585	15.933	15.904	15.403	15.197	15.692	15.768	15.373	15.467	16.05	15.427	15.413	15.847	15.171	15.701	15.247	15.863	15.58	15.583	15.535	15.01	15.356	15.4	15.915	15.666	15.459	15.073	15.654	15.25	15.783	15.639	15.74	15.652	15.611	15.416	15.374	15.525	15.186	15.761	15.699	16.37	15.753	15.645	15.158	15.411	16.18	15.584	15.285	15.619	15.337	15.169	15.276	15.883	15.247	15.418	15.31	16.018	15.417	15.544	15.019	15.286	16.084	15.654	15.53	15.58	15.304	15.452	15.703	15.637	15.317	15.511	14.971	15.637	16.145	15.246	15.632	15.537	15.683	15.779	15.408	15.69	15.681	15.504	15.854	14.993	15.884	15.503	15.484	15.372	15.69	15.139	15.775	15.728	15.704	15.759	15.606	15.34	15.806	15.312	15.321	15.332	15.562	15.617	15.848	15.986	15.022	15.291	15.497	15.835	15.495	15.583	15.193	15.307	15.348	15.529	15.886	16.01	15.298	15.584	15.257	15.629	15.802	15.174	15.883	15.037	15.516	15.731	15.257	15.793	15.524	15.702	15.09	15.665	15.386	15.478	16.235	15.38	14.917	15.711	15.615	15.583	15.437	15.607	15.454	15.713	15.502	15.631	15.351	15.595	15.371	15.797	15.609	15.5	15.547	15.525	14.904	15.68	15.588	15.64	15.397	15.595	15.659	15.944	16.184	15.455	14.545	15.871	15.555	15.397	15.699	15.791	15.578	15.39	15.891	15.389	15.343	15.596	15.491	15.712	15.747	15.365	15.935	15.73	15.566	15.684	15.516	15.383	15.854	15.623	15.734	15.581	15.775	15.616	15.726	14.459	15.543	15.605	15.522	15.46
Prot_13594_Hyou1	3_Requants_ID_13594_VLQLINDNTATALSYGVFR_3_Proteotypic_1	Hyou1	15.619	15.715	15.228	15.428	15.531	15.44	15.809	15.535	15.414	15.484	15.634	15.356	15.575	15.42	15.316	15.322	15.371	15.805	15.178	15.824	15.791	15.462	15.423	15.381	15.603	15.26	15.605	15.391	15.606	15.85	15.542	15.537	15.363	15.388	15.36	15.549	15.149	15.585	15.488	15.745	15.701	15.683	15.573	15.59	15.587	15.515	15.468	15.381	15.517	15.463	15.531	15.415	15.566	15.415	15.523	15.717	14.978	15.509	15.039	15.566	15.414	15.657	15.751	15.818	15.423	15.569	15.706	15.328	15.504	15.271	15.748	15.515	15.695	15.343	15.667	15.659	16.045	15.046	15.793	14.87	15.591	15.394	15.621	15.486	15.547	15.445	15.51	15.475	15.724	15.393	15.38	15.632	15.647	15.363	15.792	15.311	15.43	15.53	15.28	15.566	15.441	15.348	16.043	15.317	15.415	15.687	15.918	15.378	15.606	15.132	15.24	15.914	15.549	15.301	15.432	15.568	15.58	15.468	15.896	15.409	15.081	15.623	15.646	15.541	15.568	15.87	15.364	15.182	15.877	15.422	15.546	15.284	16.024	15.508	15.621	15.482	15.164	15.532	15.521	15.699	15.559	15.486	15.162	15.932	15.278	15.549	15.637	15.554	15.354	15.742	15.447	15.324	15.826	15.084	15.712	15.55	15.68	15.357	15.627	15.618	15.256	16.031	15.55	15.306	15.437	15.445	15.381	15.332	15.649	15.552	15.619	15.295	15.921	15.448	15.458	14.924	15.509	15.866	15.575	15.437	15.74	15.649	15.494	15.496	15.451	15.666	15.479	15.357	15.302	15.826	15.438	15.299	15.641	15.517	15.709	15.412	15.58	15.201	15.504	15.678	15.182	15.669	15.736	15.442	15.671	15.532	15.167	15.528	15.692	15.859	15.593	15.689	15.312	15.67	15.334	15.606	15.234	15.399	15.358	15.764	15.992	15.546	15.417	15.339	15.321	15.51	15.587	15.527	15.576	15.327	15.551	15.437	15.686	15.454	15.633	15.503	15.759	15.3	15.04	15.837	15.12	15.426	15.684	15.654	15.582	15.192	15.766	15.325	15.573	15.283	15.445	15.828	15.525	15.649	15.45	15.242	15.621	15.339	15.7	15.327	15.523	15.61	15.571	15.516	15.613	15.597	15.714	15.526	15.302	15.69	15.318	15.708	15.653	15.683	15.521	15.103	15.309	15.45	15.65	16.115	15.549	15.205	15.721	15.339	15.218	15.485	15.702	15.532	15.224	15.544	15.343	15.563	15.76	15.373	15.588	15.649	15.232	15.664	15.509	15.177	15.481	15.259	15.489	15.766	16.008	15.315	15.705	15.796	15.598	15.468	15.591	15.248	15.118	15.69	15.364
Prot_58096_Hyou1	16_Requants_ID_58096_TLGGLEMELR_2_Proteotypic_1	Hyou1	15.562	15.501	15.338	15.393	15.387	15.364	15.672	15.401	15.289	15.436	15.28	15.215	15.659	15.616	15.225	15.496	15.594	15.62	15.444	15.914	15.447	15.469	15.169	15.723	15.647	15.426	15.249	14.837	15.51	15.698	15.535	15.325	15.477	15.186	15.348	15.575	15.229	15.815	15.619	15.54	15.727	15.457	15.463	15.259	15.546	15.288	15.529	15.316	15.265	15.353	15.32	15.26	15.426	15.252	15.296	15.554	15.594	15.53	15.881	15.301	15.305	15.324	15.959	15.924	15.38	15.628	15.654	15.181	15.201	15.262	15.522	15.28	15.749	15.172	15.258	15.42	15.695	15.334	15.521	15.656	15.506	15.554	15.372	15.222	15.434	14.997	15.763	15.617	15.547	15.55	15.63	15.472	15.419	15.14	15.849	15.188	15.456	15.281	15.27	15.062	15.67	15.474	15.86	15.455	15.362	15.597	15.682	15.569	15.487	15.105	15.316	15.697	15.319	15.355	15.321	15.394	15.353	15.7	15.553	15.413	15.086	15.64	15.855	15.499	15.35	15.586	15.384	15.382	15.718	15.567	15.416	15.136	15.518	15.666	15.486	15.215	15.136	15.22	15.621	15.787	15.484	15.399	15.534	15.556	15.194	15.22	15.582	15.375	15.575	15.655	15.345	15.544	15.335	14.779	15.638	15.642	15.638	15.35	15.539	15.548	15.34	16.031	15.626	15.156	15.332	15.364	15.28	15.322	15.727	15.45	15.378	15.53	15.677	15.365	15.562	15.008	15.138	15.771	15.515	15.401	15.3	15.39	15.521	15.697	15.535	15.373	15.678	15.563	15.357	15.689	14.964	15.179	15.706	15.668	15.5	15.282	15.544	15.23	15.296	15.798	15.387	15.563	15.344	15.246	15.739	15.341	15.23	15.55	15.886	15.373	15.546	15.556	15.065	15.596	15.361	15.472	15.36	15.83	15.315	15.465	15.837	15.226	15.29	15.255	15.82	15.557	14.955	15.576	15.282	15.279	15.516	15.638	15.518	15.652	15.44	15.342	15.353	15.667	15.419	15.482	15.04	15.199	15.634	15.595	15.49	15.255	15.737	15.154	15.528	15.456	15.373	15.642	15.302	15.762	15.263	15.365	15.7	15.167	15.528	15.22	15.424	15.27	15.169	15.165	15.547	15.411	15.715	14.917	15.274	15.52	15.469	15.777	15.502	15.654	15.352	15.379	15.558	15.566	15.668	15.714	15.277	15.334	15.535	15.392	15.683	15.523	15.538	15.216	15.023	15.521	15.355	15.457	15.525	15.331	15.355	15.62	15.295	15.487	15.414	15.336	14.962	15.477	15.326	15.785	15.827	15.414	15.723	15.509	15.296	15.635	15.461	15.558	15.462	14.95	15.68
Prot_14558_Hyou1	2_Requants_ID_14558_EVQYLLNK_2_Proteotypic_1	Hyou1	15.472	15.427	15.192	15.386	15.364	15.383	15.774	15.54	14.941	15.368	15.368	15.295	15.523	15.335	15.074	15.174	15.352	15.528	15.095	15.864	15.438	15.401	15.483	15.477	15.537	15.086	14.915	15.172	15.43	15.732	15.552	15.422	15.334	15.351	15.238	15.13	15.021	15.498	15.452	15.522	15.605	15.472	15.474	15.275	15.476	15.385	15.494	15.519	15.446	15.46	15.436	15.021	15.179	15.194	15.21	15.744	14.976	15.503	15.181	15.248	15.329	15.454	15.565	15.635	15.318	15.418	15.453	15.124	15.162	15.571	15.543	15.339	15.668	15.293	15.434	15.568	15.73	15.026	15.744	15.075	15.53	15.413	14.835	15.45	15.651	14.897	15.632	15.075	15.649	15.254	15.505	15.266	15.489	15.282	15.773	15.155	15.489	15.088	15.248	15.164	15.244	15.42	15.862	15.33	15.326	15.442	15.605	15.375	15.456	15.058	15.193	15.65	15.238	15.135	15.377	15.362	15.498	15.438	15.522	15.169	15.027	15.483	15.684	15.411	15.31	15.582	15.429	15.307	15.536	14.921	15.4	15.225	15.711	15.486	15.267	15.259	14.909	15.112	15.244	15.439	15.427	15.325	15.297	15.564	15.14	15.523	15.59	15.464	15.419	15.363	15.327	15.266	15.244	15.15	15.463	15.532	15.589	15.482	15.427	15.162	15.138	16.014	15.418	15.015	15.24	15.489	14.895	15.057	15.557	15.165	15.386	15.462	15.374	15.27	15.465	15.474	15.437	15.777	15.446	15.581	15.082	15.354	15.6	15.297	15.309	15.302	15.483	14.998	15.265	15.795	15.214	15.688	15.337	15.273	15.282	15.282	15.66	14.785	14.819	15.647	15.435	15.592	15.314	15.323	15.455	15.375	15.313	15.437	15.409	15.394	15.419	15.451	15.229	15.43	15.313	15.335	15.239	15.568	15.228	15.401	16.01	15.141	15.28	15.312	15.502	15.563	15.25	15.393	15.331	15.274	15.279	15.429	15.367	15.616	15.401	14.986	15.352	15.602	15.261	15.332	14.895	15.337	15.579	15.52	15.319	15.207	15.371	15.535	15.396	15.099	15.662	15.476	15.453	15.277	15.016	15.204	15.744	15.338	15.481	15.358	15.657	15.387	15.588	14.994	15.19	15.027	15.355	15.34	15.156	15.304	15.125	15.881	15.478	15.405	15.4	15.103	15.443	15.351	15.723	16.042	15.305	15.349	15.617	15.158	15.173	15.322	15.475	15.183	14.977	15.294	15.28	15.493	15.454	15.335	15.402	15.53	15.354	15.728	15.474	15.234	15.449	15.138	15.086	15.599	15.884	15.391	15.371	15.464	15.2	15.43	15.173	15.347	15.229	15.206	15.623
Prot_14355_Hyou1	1_Requants_ID_14355_EVEEEPGLR_2_Proteotypic_1	Hyou1	15.309	15.372	15.263	15.429	15.387	15.269	15.6	15.446	15.043	15.268	15.115	15.099	15.527	15.14	15.24	15.04	15.355	15.5	14.951	15.948	15.452	15.148	15.235	15.316	15.385	15.256	14.809	14.965	15.543	15.815	15.423	15.409	15.382	15.455	15.171	15.202	14.911	15.551	15.183	15.57	15.444	15.315	15.404	15.184	15.457	15.058	15.407	15.389	15.453	15.339	15.332	15.056	15.119	15.013	15.155	15.611	14.934	15.557	15.16	15.445	15.386	15.441	15.715	15.585	15.098	15.106	15.524	15.108	14.856	15.37	15.442	15.337	15.696	15.21	15.562	15.69	15.859	14.84	15.643	14.988	15.392	15.282	14.949	15.184	15.601	14.719	15.69	15.184	15.462	15.147	15.364	15.239	15.241	15.018	15.534	15.301	15.367	15.225	15.122	15.043	15.576	15.188	15.762	14.977	15.263	15.326	15.447	15.44	15.65	14.915	15.125	15.068	15.204	15.201	15.152	15.216	15.135	15.244	15.531	15.307	15.215	15.243	15.674	15.175	14.803	15.493	15.319	15.297	15.425	15.577	15.292	15.159	15.409	15.44	15.162	15.061	15.118	14.926	15.422	15.523	15.097	15.181	14.983	15.724	15.274	15.537	15.302	15.412	15.345	15.24	15.337	15.18	15.276	14.957	15.476	15.588	15.677	15.147	15.13	15.026	15.119	15.895	15.482	14.806	15.415	15.338	15.155	15.246	15.283	15.322	15.333	15.039	15.406	15.162	15.444	15.484	15.18	15.515	15.291	15.458	15.281	14.99	15.545	15.22	15.33	15.356	15.446	14.826	15.188	15.665	14.84	15.65	15.184	15.25	15.536	15.382	15.177	15.172	15.324	15.467	15.025	15.316	15.641	15.008	15.452	15.568	15.058	15.366	15.494	15.389	15.122	15.47	15.129	15.364	15.462	15.445	15.291	15.719	15.35	15.482	15.511	15.165	15.321	14.831	15.141	15.728	15.417	15.548	15.274	15.162	15.282	15.486	15.462	15.277	15.237	15.221	15.283	15.251	15.019	15.473	14.995	15.257	15.674	15.432	15.554	15.44	15.429	15.207	15.133	15.077	15.071	15.873	15.357	15.32	15.341	15.089	15.518	15.148	15.518	15.322	15.401	15.274	15.597	14.931	15.182	15.088	15.611	15.121	14.888	15.317	15.365	15.622	15.354	15.439	15.637	15.053	15.16	15.241	15.637	15.891	15.031	15.304	15.718	15.164	15.049	15.034	15.35	15.204	15.226	15.346	15.037	15.461	15.511	14.956	15.592	15.388	15.184	15.764	15.363	15.194	15.172	15.124	15.152	15.399	15.891	15.212	14.993	15.29	15.405	15.56	15.451	15.637	15.147	15.3	15.404
Prot_13827_Hyou1	0_Requants_ID_13827_VQEVLLK_2_Proteotypic_1	Hyou1	15.265	15.416	14.761	15.144	15.109	15.122	15.488	15.31	14.987	14.993	15.253	15.07	15.305	15.132	15.013	15.097	15.096	15.25	14.966	15.548	15.097	15.203	15.247	15.152	15.216	15.371	14.704	14.758	15.186	15.615	15.28	15.077	15.127	15.272	15	15.274	14.743	15.318	14.991	15.451	15.348	15.283	15.1	15.215	15.234	14.925	15.372	15.278	15.084	15.271	15.128	14.944	15.113	15.01	15.039	15.513	14.792	15.183	14.962	15.183	15.045	15.152	15.462	15.521	15.186	15.064	15.199	15.026	14.91	15.053	15.223	15.318	15.651	15.157	15.307	15.373	15.641	14.722	15.449	14.979	15.123	15.129	14.932	14.992	15.239	14.837	15.416	15.179	15.23	15.086	15.183	15.146	15.174	15.085	15.595	15.001	15.148	15.057	14.875	14.846	15.245	15.325	15.697	14.791	15.161	15.227	15.574	15.073	15.226	14.874	15.027	15.238	14.96	15.04	15.133	15.119	15.147	15.126	15.227	15.017	14.938	15.285	15.519	15.307	15.073	15.293	15.169	15.082	15.44	14.991	15.099	15.05	15.271	15.218	14.968	14.908	14.826	15.008	14.925	15.368	15.012	15.037	14.999	15.345	15.038	15.247	15.216	15.193	15.549	15.089	15.138	14.89	15.203	15.047	15.444	15.29	15.262	15.022	15.116	15.146	14.627	15.622	15.282	14.91	15.126	15.287	14.766	15.123	15.193	15.016	15.159	15.119	15.288	14.901	15.23	15.161	15.172	15.601	15.106	15.361	15.083	15.196	15.274	15.041	15.082	15.15	15.328	14.79	14.998	15.476	14.943	15.251	15.096	15.192	15.214	15.174	15.212	15.085	14.958	15.359	14.8	15.343	15.076	15.132	15.435	15.282	14.924	15.048	15.34	15.223	15.221	15.126	15.128	15.137	15.147	15.191	15.063	15.398	15.145	15.298	15.647	14.976	14.98	14.8	15.22	15.482	14.992	15.255	15.07	15.138	14.973	15.311	15.17	15.496	15.14	14.941	15.222	15.328	14.81	15.167	14.886	15.01	15.52	15.142	15.27	15.226	15.457	14.895	14.983	15.169	15.121	15.508	15.067	15.242	15.083	14.998	15.509	15.061	15.353	15.222	14.97	15.118	15.377	14.814	15.071	15.055	15.444	14.948	14.88	15.161	14.938	15.571	15.308	15.314	15.318	14.892	14.947	15.188	15.574	15.771	14.88	14.947	15.209	15.172	14.92	15.157	15.244	15.182	14.922	15.221	15.08	15.259	15.265	14.988	15.325	15.251	15.062	15.55	15.264	15.19	15.007	15.01	14.898	15.295	15.723	15.093	15.102	15.083	15.128	15.361	15.021	15.065	15.129	15.038	15.03
Prot_69126_Hyou1	11_Requants_ID_69126_YSHDFNFHINYGDLGFLGPEDLR_4_Proteotypic_1	Hyou1	14.943	15.57	14.979	15.081	15.209	15.313	15.474	15.2	14.896	15.232	15.202	13.926	15.44	15.345	15.284	14.965	15.267	15.252	14.838	15.487	15.307	15.326	15.253	15.296	15.142	14.737	15.037	14.608	15.102	15.599	15.395	15.067	15.195	15.147	14.958	15.009	14.989	15.218	15.139	15.493	15.293	15.268	15.215	15.098	15.336	15.042	15.137	15.04	15.183	15.107	15.137	15.008	15.212	15.036	15.038	15.462	14.997	15.163	14.948	15.073	15.064	15.208	15.403	15.514	15.213	15.069	15.277	15.048	14.937	14.457	15.108	15.133	15.134	15.095	15.192	15.345	15.513	14.957	15.43	15.083	15.17	15.149	15.007	15.202	15.511	14.814	15.376	15.026	15.042	14.945	15.208	15.075	15.297	15.158	15.498	14.935	15.012	15.078	14.944	14.843	15.288	15.17	15.719	14.926	14.932	15.516	15.566	14.988	15.262	14.739	14.832	15.162	15.018	15.168	15.164	15.071	15.093	15.242	15.164	15.113	14.755	15.287	15.293	15.232	15.155	15.33	14.92	14.887	15.658	15.029	14.972	15.087	15.334	15.517	15.211	14.845	14.679	14.964	15.019	15.42	15.349	14.718	14.922	15.332	14.946	15.307	15.429	15.319	15.248	15.141	14.994	15.123	15.171	14.882	15.236	15.101	15.259	15.084	15.268	15.197	15.209	15.647	15.194	14.718	15.063	15.295	14.718	14.98	15.251	15.152	15.165	15.195	15.461	15.014	15.048	14.547	14.693	15.743	15.146	15.203	15.12	15.163	15.317	15.287	15.17	15.084	15.313	14.758	14.957	15.731	14.85	15.274	15.158	15.274	15.183	14.969	15.331	14.862	14.712	15.619	14.795	15.342	15.223	14.89	15.262	15.375	15.037	15.127	15.126	15.217	15.155	15.227	15.178	15.267	14.957	15.183	15.123	15.025	14.865	15.39	15.503	14.787	15.052	15.137	14.778	14.957	15.093	15.138	15.175	15.215	15.1	15.581	15.406	14.42	15.191	15.203	15.417	15.058	14.764	15.292	14.974	14.998	15.386	15.155	15.128	15.215	14.83	14.674	15.328	15.314	15.353	15.148	15.064	15.116	15.066	15.202	15.324	14.885	15.215	15.128	15.21	15.125	15.116	14.908	15.313	15.013	15.352	14.868	15.13	15.341	15.054	15.457	15.175	15.277	15.095	14.925	15.086	15.068	15.315	15.739	15.222	15.039	15.372	14.921	15.094	14.831	15.29	15.104	14.857	15.19	14.926	15.283	15.206	15.026	15.192	15.228	15.062	15.313	15.194	14.934	14.913	14.573	14.83	15.454	15.458	15.216	15.407	15.31	15.373	15.191	15.153	15.278	14.906	15.457	15.358
Prot_12850_Hyou1	239_Requants_ID_12850_VAIVKPGVPMEIVLNK_3_Proteotypic_1	Hyou1	14.838	14.677	15.14	14.938	15.377	15.254	15.19	15.177	15.105	15.344	14.963	14.948	14.936	15.492	14.718	14.747	15.127	15.125	14.887	15.138	15.07	14.947	15.058	15.404	15.063	15.173	14.801	14.846	14.906	15.363	14.957	14.822	15.005	14.929	15.393	14.851	15.15	15.483	15.174	14.887	15.112	15.106	15.08	15.118	15.188	14.961	14.952	14.296	15.011	15.178	15.284	14.88	14.87	15.267	15.419	15.283	15.439	15.198	14.079	14.934	14.828	14.841	15.643	15.289	15.032	15.03	14.815	14.926	14.829	15.449	14.956	15.268	15.134	15.173	15.051	15.118	15.197	15.036	14.917	15.285	14.948	14.94	14.781	15.149	15.494	14.857	15.154	15.038	14.88	14.628	14.827	14.89	15.303	15.152	15.258	15.155	15.3	14.836	14.939	14.898	14.996	15.143	15.374	14.894	15.064	15.021	15.033	14.769	15.437	15.183	15.099	15.342	14.868	14.988	14.752	14.899	15.051	15.172	14.985	15.075	15.078	15.355	15.684	15.156	15.125	15.366	14.927	14.866	15.203	14.762	14.936	14.679	14.956	15.215	14.999	14.86	14.635	14.906	14.742	15.316	15.006	14.692	14.869	15.688	14.978	15.226	15.279	15.487	15.082	14.934	15.187	14.935	15.034	14.575	15.243	15.419	15.061	14.805	14.997	14.964	15.021	15.546	15.087	14.828	14.899	15.067	14.875	14.963	14.786	15.202	14.948	15.043	15.24	14.789	15.438	14.861	14.918	15.408	14.931	14.96	15.082	15.366	15.081	14.96	15.191	15.026	15.016	15.04	14.881	15.451	14.673	15.225	15.048	14.973	15.159	14.898	15.093	14.627	15.083	15.373	14.973	14.833	15.152	14.96	15.043	15.318	14.792	15.045	15.255	14.943	15.112	14.667	14.788	15.422	14.823	15.378	15.217	15.43	15.107	14.904	15.431	14.873	15.046	14.785	15.095	15.146	14.848	14.987	15.222	15.17	14.947	15.008	14.976	14.964	15.275	14.909	15.075	14.978	15.096	15.04	14.626	15.111	15.579	15.275	15.169	15.161	15.099	14.856	14.892	15.297	14.924	15.184	15.299	15.023	14.766	15.051	15.31	15.036	15.233	15.034	15.413	15.298	14.936	14.923	15.123	14.883	14.826	14.704	14.849	14.56	14.996	15.459	14.799	15.027	14.791	15.198	14.969	15.006	15.191	15.96	15.067	14.696	15.164	14.825	15.433	14.845	14.904	15.045	15.158	15.085	15.044	15.164	15.275	15.064	14.565	14.957	14.901	15.01	15.205	14.842	14.907	15.15	14.99	15.166	15.23	15.249	15.343	15.252	14.967	14.748	15.104	15.151	14.854	15.202	14.867
Prot_7789_Hyou1	2_Requants_ID_7789_LC(UniMod:4)QGLFFR_2_Proteotypic_1	Hyou1	15.118	15.112	14.773	14.959	14.986	14.974	15.309	14.941	14.375	15.008	14.921	14.919	15.245	15.092	14.831	14.915	15.057	15.378	14.725	15.471	15.217	14.985	14.918	14.891	15.025	14.853	14.582	14.748	14.899	15.458	15.032	14.968	14.914	14.885	14.955	15.061	14.547	15.243	14.813	15.251	15.409	15.168	15.125	14.883	14.861	14.86	15.048	14.879	15.207	15.043	14.702	14.857	15.055	15.045	14.725	15.272	14.454	15.145	14.738	14.952	14.828	15.261	15.197	15.35	14.919	14.883	15.17	14.832	14.48	15.049	15.158	15.268	15.465	14.712	15.184	15.185	15.454	14.483	15.358	14.765	15.018	14.793	14.792	14.895	15.286	14.56	15.26	14.67	15.11	14.876	15.108	15.052	15.145	14.802	15.445	15.001	14.945	14.656	14.639	14.742	15.114	15.004	15.644	14.776	14.917	15.055	15.231	15.068	15.254	14.51	14.814	15.193	14.952	14.787	14.818	15.095	14.959	14.854	15.179	14.784	14.405	15.097	15.335	14.975	14.892	15.295	14.931	14.958	15.455	14.605	14.9	14.797	15.171	15.458	14.917	14.633	14.8	14.82	14.776	15.465	15.099	15.193	14.724	15.136	14.794	14.756	15.152	15.094	14.959	14.964	14.96	14.851	15.044	14.539	14.876	15.091	15.344	15.078	15.114	14.926	15.019	15.576	14.957	14.621	15.104	14.954	14.628	14.517	15.299	14.811	15.126	14.839	15.302	14.786	15.095	14.846	14.726	15.347	14.957	15.162	15.03	14.851	15.205	14.863	14.915	14.818	15.038	14.817	14.888	15.42	14.651	14.868	14.97	15.198	15.197	14.895	15.117	14.946	14.652	15.134	14.851	15.418	15.079	14.548	15.053	15.259	14.739	15.229	15.015	15.046	15.008	15.191	14.677	15.123	14.798	14.985	14.915	15.074	14.959	15.311	15.507	14.834	14.795	14.755	15.299	15.093	14.507	14.945	14.974	14.83	15.278	14.971	15.178	15.258	14.902	14.485	15.038	15.168	14.961	14.928	14.555	14.927	15.443	15.032	14.838	14.931	15.059	14.672	14.914	14.942	15.155	15.232	14.944	15.044	14.601	14.9	15.242	14.77	15.085	14.765	15.014	15.02	14.989	14.698	15.104	15.223	15.217	14.889	14.182	15.057	14.762	15.203	14.885	14.958	14.899	14.73	14.937	14.864	15.235	15.463	14.798	14.724	15.341	15.074	15.113	14.941	15.163	15.04	14.769	15.092	14.658	14.935	15.002	14.755	15.157	14.979	14.87	15.268	15.059	14.844	14.904	14.963	14.746	15.075	15.254	14.968	15.363	15.044	15.011	15.049	14.903	14.859	14.904	14.615	15.156
Prot_97029_Hyou1	268_Requants_ID_97029_MGPYPQR_2_Proteotypic_1	Hyou1	14.964	15.03	14.945	15.08	14.855	14.646	15.058	14.909	14.691	15.055	15.1	14.848	15.198	14.883	14.828	15.007	14.963	15.056	14.586	15.275	14.954	14.727	15.053	15.377	14.821	15.101	14.632	14.846	14.889	15.245	14.846	15.094	14.959	15.009	14.933	15.055	14.777	15.325	14.912	14.823	14.763	14.856	14.769	14.977	14.899	14.788	14.958	14.748	15.2	15.138	14.933	14.75	14.967	14.896	14.91	14.962	15.083	14.878	14.967	15.089	14.865	14.974	15.528	15.127	14.866	14.801	14.979	14.801	14.6	15.312	15.122	14.683	15.107	14.656	14.838	14.948	15.341	14.924	15.199	14.973	15.011	15.075	14.746	14.637	14.772	14.878	15.464	14.905	14.681	14.856	15.024	14.932	14.909	14.792	15.162	15.084	15.049	14.805	14.661	14.738	15.183	15.128	15.242	14.722	14.914	14.701	15.142	14.607	15.206	15.017	14.82	15.048	14.893	14.908	14.752	14.932	14.985	14.609	15.098	14.805	15.043	14.849	15.239	14.878	14.831	14.905	15.041	14.346	15.156	15.129	15.014	15.08	14.894	14.937	14.786	15.045	15.04	14.872	14.916	15.133	14.932	14.972	15.104	14.86	14.874	14.951	14.967	14.294	15.123	14.583	15.169	14.956	14.951	14.88	15.15	15.197	15.198	14.756	14.962	14.956	14.332	15.285	15.167	14.904	14.958	15.003	14.65	15.003	14.853	14.93	14.9	14.84	14.871	14.934	14.934	14.981	14.776	14.854	14.998	15.286	15.038	14.978	15.014	14.876	14.879	14.96	15.172	14.607	14.862	15.051	14.897	15.05	14.631	14.953	15.192	14.871	15.009	14.853	14.935	15.071	15.03	14.81	14.85	14.876	14.843	15.37	14.936	14.645	15.097	14.94	14.671	15.1	15.111	14.849	15.129	14.909	15.152	14.965	14.781	14.904	15.281	14.886	14.807	14.896	14.897	15.248	15.102	14.989	14.957	14.742	14.841	14.992	15.244	14.967	15.203	14.643	14.599	15.139	14.828	15.291	14.701	14.986	15.051	14.93	15.126	14.901	15.361	14.957	15.007	14.661	14.954	15.266	14.977	14.869	14.806	15.1	15.057	15.031	14.976	15.331	14.793	14.968	15.304	14.67	14.893	14.793	15.074	15.059	14.998	14.925	14.931	14.745	14.908	14.809	15.086	14.848	14.895	14.637	15.061	15.186	14.836	14.898	15.273	15.017	15.04	14.977	14.935	14.799	14.95	14.958	14.964	14.805	15.166	14.856	15.372	14.792	14.955	15.076	15.208	14.761	14.969	14.607	14.943	15.078	15.448	14.871	14.681	14.712	15.019	15.349	15.091	15.065	14.768	14.742	14.737
Prot_16386_Hyou1	23_Requants_ID_16386_FLGDSAAGMAIK_2_Proteotypic_1	Hyou1	14.88	14.577	14.725	14.928	14.819	14.896	14.909	14.841	14.865	14.964	14.735	14.428	15.01	14.927	14.552	14.803	14.969	14.77	14.458	15.372	14.826	14.876	14.757	15.437	14.789	15.14	14.423	14.495	14.831	15.085	14.86	14.852	14.825	14.747	14.671	14.715	14.704	14.654	14.662	15.089	15.154	14.937	14.946	14.673	15.015	14.631	14.672	14.729	14.638	14.672	14.793	14.637	14.483	14.574	15.015	14.889	15.175	14.904	15.37	14.77	14.553	14.876	15.549	15.434	14.782	14.533	14.68	14.564	14.448	14.786	14.806	15.03	14.826	14.578	14.636	14.935	15.033	14.646	14.388	15.45	14.782	15.016	14.41	14.981	14.91	14.381	15.156	14.775	14.925	14.672	14.915	14.832	14.981	14.77	15.188	14.798	14.639	14.666	14.604	14.621	14.815	15.151	15.372	14.103	14.836	14.924	15.075	14.839	15.114	14.426	14.702	15.21	14.754	14.682	14.845	14.905	14.686	14.991	14.939	14.715	14.538	14.82	15.325	14.867	14.785	14.7	14.758	14.664	14.857	14.687	15.041	14.547	14.871	15.011	14.912	14.645	14.793	14.64	14.727	14.962	15.024	14.79	14.847	15.019	14.764	15.004	14.996	15.06	14.802	14.879	14.639	13.298	14.842	14.485	14.83	15.087	15.077	14.958	15.131	14.876	14.956	15.495	14.83	14.487	14.709	14.902	14.576	14.733	14.849	14.782	14.898	14.707	14.863	14.774	15.072	14.672	14.897	15.02	14.859	14.8	14.509	14.801	14.849	14.909	14.832	14.741	15.171	14.852	15.121	15.112	14.426	15.211	14.81	14.958	14.812	14.146	15.003	14.734	14.975	14.679	14.578	15.345	14.993	14.085	15.032	14.999	14.835	14.831	15.022	14.719	14.807	14.991	14.443	14.874	14.713	14.979	14.954	15.014	14.666	15.084	15.308	14.409	15.1	14.853	15.036	14.774	14.772	15.151	14.5	14.665	14.835	14.897	15.043	14.785	14.764	14.887	14.803	14.915	14.691	14.799	14.163	14.779	15.081	15.384	14.986	14.895	15.122	14.737	14.642	14.602	14.896	15.09	14.889	15	14.391	14.697	15.241	14.738	15	14.524	14.959	15.047	14.756	14.155	14.966	14.41	15.266	14.6	14.236	14.602	14.707	15.25	15.09	15.02	14.716	14.773	14.912	14.697	14.946	15.32	14.796	14.713	15.05	14.791	15.09	14.981	14.826	14.685	14.161	14.958	14.692	14.62	14.835	14.785	14.668	15.1	14.901	15.187	14.257	14.802	14.884	14.748	14.667	15.145	15.131	14.751	15.097	15.109	14.637	14.976	14.612	14.739	14.529	14.653	14.671
Prot_448_Hyou1	182_Requants_ID_448_AANSLEAFIFETQDK_2_Proteotypic_1	Hyou1	14.631	15.368	14.505	14.942	15.011	14.515	14.149	14.507	14.545	14.769	13.862	14.597	14.736	14.643	14.267	13.758	14.918	14.918	14.391	14.609	14.707	14.806	14.258	14.763	14.852	14.265	14.868	14.764	14.748	15.034	14.919	14.804	14.799	14.494	14.544	14.659	14.22	14.528	14.558	14.711	14.916	14.669	14.536	14.591	14.75	14.65	14.496	14.575	14.822	14.826	14.513	14.132	14.739	13.827	14.546	14.801	14.334	15.189	15.116	14.618	14.178	15.136	14.774	15.071	14.634	14.73	14.538	14.751	14.608	14.562	14.43	14.587	14.819	14.745	14.711	14.973	14.883	13.547	14.945	14.736	14.617	14.747	14.364	14.687	14.61	14.635	14.904	14.451	14.921	14.899	13.767	14.484	14.946	15.065	14.43	14.184	14.581	14.528	14.896	14.806	14.582	14.838	15.204	13.505	14.651	14.61	14.952	14.853	14.99	14.566	14.281	14.591	14.389	14.752	14.696	14.694	14.59	14.75	14.549	14.485	14.271	14.786	14.98	14.781	14.654	14.719	14.504	14.863	14.624	14.396	14.349	14.542	14.71	14.836	14.783	14.183	14.154	14.592	14.49	15.021	14.536	14.448	14.705	14.392	14.453	15.105	15.104	14.897	14.181	14.695	14.674	14.74	14.667	14.213	15.046	14.742	14.568	14.695	14.664	14.145	14.249	15.161	14.904	14.296	14.782	15.028	14.459	14.7	15.011	14.218	14.956	13.762	15.012	14.157	15.066	14.571	14.121	15.319	15.146	14.649	14.38	14.774	14.388	14.939	14.362	15.124	15.293	14.485	14.539	15.323	13.976	15.306	14.188	14.328	14.049	14.951	14.59	14.053	14.421	14.652	14.727	14.765	14.68	14.478	15.021	14.671	13.98	15.193	14.895	14.076	15.291	14.693	13.497	14.907	14.679	14.664	14.384	14.684	14.592	14.874	14.889	14.435	14.521	14.738	14.985	14.379	13.994	14.467	14.644	14.64	14.67	14.505	14.901	15.213	14.768	14.556	14.732	14.452	14.385	14.558	14.244	14.576	14.763	14.522	14.758	14.84	14.515	14.562	14.77	14.619	14.236	14.944	14.485	14.651	14.461	14.851	15.232	14.374	14.551	14.432	14.845	14.937	14.701	14.338	14.502	14.659	14.59	14.61	14.417	14.828	14.039	14.74	14.286	14.645	14.744	14.94	14.825	14.917	14.938	15.005	14.436	14.195	14.873	14.17	15.01	14.667	14.975	14.546	14.546	14.35	14.514	14.527	14.8	14.697	14.456	14.648	14.014	14.616	14.536	14.784	14.527	14.643	14.79	14.85	15.161	14.448	14.467	14.785	14.837	15.205	14.716	14.99	14.462	14.87	15.186
Prot_10718_Hyou1	30_Requants_ID_10718_EAGMQPQLQIR_2_Proteotypic_1	Hyou1	14.606	14.691	14.351	14.712	14.533	14.549	14.763	14.567	14.567	14.655	14.532	14.366	14.776	14.798	14.427	14.392	14.539	14.804	14.158	15.112	14.39	14.681	14.564	15.223	14.775	14.243	13.955	14.561	14.633	15.046	14.637	14.642	14.789	14.308	14.286	14.403	14.785	14.69	14.635	14.41	14.91	14.697	14.858	14.427	14.677	14.664	14.256	14.45	14.359	14.521	14.642	14.383	14.529	14.061	14.254	14.687	15.127	14.719	15.289	14.572	14.574	14.612	15.404	15.07	14.582	14.565	14.676	14.058	14.502	14.137	14.48	14.4	14.394	14.353	14.304	14.43	14.852	14.781	14.865	15.158	14.342	14.913	14.174	14.607	14.765	14.472	15.063	14.144	14.459	14.561	14.579	14.438	14.659	14.359	15.143	14.469	14.644	14.319	14.215	14.549	14.581	14.981	15.035	14.441	14.58	14.526	14.464	14.295	15.361	14.565	14.052	14.611	14.56	14.936	14.318	14.57	14.48	14.73	14.486	14.438	14.027	14.875	15.284	14.725	14.759	14.605	14.791	14.418	15.035	13.88	14.335	14.817	14.674	14.817	14.618	14.255	13.714	14.604	14.175	14.62	14.478	14.569	14.594	14.762	14.424	14.819	14.818	14.902	14.602	14.724	14.57	14.268	14.699	14.391	14.933	14.156	14.836	14.626	14.784	14.567	14.408	15.011	14.684	14.085	14.637	14.706	14.454	14.699	14.414	14.458	14.087	14.619	14.659	14.634	14.804	14.72	14.628	15.044	14.797	14.57	14.199	14.627	14.667	14.367	14.359	14.66	14.757	14.355	14.617	15.015	14.538	15.112	14.395	14.509	14.366	14.511	14.375	14.682	14.306	14.954	14.582	14.659	14.447	14.428	14.831	14.624	14.221	15.001	14.78	14.457	14.379	14.758	14.213	14.882	14.813	14.42	14.852	14.888	14.661	14.636	14.649	14.511	14.523	14.326	14.839	14.95	14.399	14.457	14.431	14.339	13.936	14.865	14.965	15.079	14.566	14.644	14.52	14.814	14.163	14.683	13.923	14.631	14.822	14.764	14.789	15.159	14.889	14.596	14.377	14.441	14.595	14.82	14.793	14.347	14.502	14.698	14.595	14.686	14.827	14.634	14.809	14.56	14.605	14.111	14.335	14.242	14.541	14.252	13.675	14.674	14.603	14.83	14.705	14.746	14.764	14.905	14.929	14.504	15.021	15.21	14.524	14.509	14.896	14.329	14.781	13.919	14.592	14.406	14.406	14.472	14.38	14.768	14.789	14.621	14.091	14.831	14.758	14.833	14.711	14.523	14.508	14.332	14.605	14.919	15.048	14.607	14.353	14.763	14.617	14.498	14.64	15.168	14.354	14.317	14.766
Prot_38266_Hyou1	3_Requants_ID_38266_LPATEKPVLLSK_3_Proteotypic_1	Hyou1	14.679	14.566	14.495	14.623	14.352	14.514	14.794	14.603	14.364	14.522	14.374	14.301	14.665	14.477	14.293	14.471	14.696	14.758	14.288	14.825	14.606	14.58	14.662	14.723	14.571	14.749	14.116	14.148	14.725	14.912	14.558	14.551	14.526	14.673	14.571	14.639	14.519	13.32	14.574	14.77	14.845	14.635	14.852	14.65	14.801	14.505	14.585	14.544	13.546	14.608	14.436	14.386	14.553	14.743	14.473	14.88	14.545	14.652	14.478	14.471	14.323	14.6	14.98	14.859	14.501	14.494	14.706	14.477	14.141	14.517	14.661	14.537	14.902	13.469	14.836	14.758	14.968	14.332	14.709	14.577	14.433	14.536	14.385	14.547	14.83	13.934	14.86	14.434	14.735	14.43	14.711	14.369	14.745	14.198	15.003	14.295	14.606	14.446	14.26	14.42	14.522	14.446	15.165	14.239	14.741	14.61	14.789	14.402	14.628	14.235	14.357	14.656	14.487	14.095	14.439	14.352	14.567	14.611	14.72	14.632	14.214	14.686	14.841	14.652	14.516	14.923	14.345	14.758	14.77	14.204	14.343	13.992	14.866	14.47	14.293	14.219	14.355	14.226	14.586	14.975	14.659	14.46	14.791	14.877	14.311	14.498	14.592	14.592	14.579	14.508	14.506	14.212	14.437	14.035	14.912	14.597	14.797	14.718	14.757	14.674	14.472	15.319	14.463	14.081	14.316	14.501	14.346	14.157	14.436	14.432	14.569	14.561	14.873	14.164	14.514	14.526	14.381	14.971	14.448	14.74	14.601	14.533	14.549	14.475	14.294	14.437	14.402	14.206	14.39	15.04	14.37	14.862	14.676	14.527	14.657	14.417	14.536	14.751	14.188	14.617	14.257	14.814	14.396	14.416	14.699	14.89	14.189	14.65	14.618	14.65	14.863	14.659	14.375	14.432	14.01	14.474	14.736	14.657	14.407	14.668	14.964	14.366	14.39	14.47	14.738	14.677	13.969	14.614	14.205	14.454	14.413	14.697	14.89	14.977	14.384	14.299	14.631	14.68	14.252	14.466	13.988	14.623	14.923	14.329	14.622	14.466	14.687	14.664	14.176	14.401	14.645	14.983	14.61	14.459	14.058	14.599	14.791	14.44	14.731	14.426	14.71	14.543	14.522	14.145	14.333	14.325	14.789	13.988	14.148	14.698	14.386	15.178	14.566	14.641	14.658	14.303	14.695	14.566	15.054	15.31	14.295	14.435	14.641	14.417	14.524	14.497	14.726	14.514	13.72	14.581	14.394	14.544	14.564	14.594	14.578	14.752	14.257	15.084	14.602	14.399	14.381	14.535	14.346	14.592	15.047	14.719	14.714	14.717	14.608	14.113	14.525	14.434	14.339	14.277	14.27
Prot_12483_Hyou1	79_Requants_ID_12483_TPVTVTLK_2_Proteotypic_1	Hyou1	14.345	14.835	13.971	14.797	14.313	14.374	15.09	14.772	14.537	14.602	14.665	14.225	14.817	14.26	14.059	13.88	14.155	15.012	14.381	14.955	14.627	14.803	15.063	14.717	14.176	14.773	13.686	13.996	14.782	15.015	14.784	14.94	14.669	13.653	14.685	14.662	14.437	14.158	13.633	14.875	15.025	13.779	14.802	14.89	14.669	14.741	14.478	14.623	14.36	14.449	14.597	14.516	14.461	14.378	14.639	14.848	14.392	14.456	14.234	14.109	14.799	14.684	14.73	14.922	13.945	14.584	14.755	14.561	14.077	14.766	13.868	14.661	14.911	13.956	14.762	13.891	15.062	14.614	14.851	14.689	14.731	14.6	13.821	14.643	14.639	14.452	15.04	13.941	14.506	14.432	14.56	14.401	14.648	14.059	15.063	14.465	14.735	14.207	14.231	14.348	14.656	14.517	14.905	14.314	14.838	14.342	14.611	14.469	14.832	14.398	13.904	14.004	14.315	14.425	14.328	14.434	14.627	14.635	14.538	14.054	14.101	14.827	14.833	14.621	14.56	14.794	14.751	14.104	15.051	13.666	14.686	14.403	14.745	14.534	14.381	14.335	13.761	13.949	14.149	14.708	14.835	14.665	14.459	14.717	14.185	14.635	14.366	14.843	14.782	14.916	14.494	14.601	14.158	14.586	14.895	14.425	14.708	14.253	14.464	14.019	14.234	15.103	14.742	14.295	14.399	14.427	14.176	14.134	14.843	14.989	14.4	14.4	14.243	14.05	14.478	14.968	14.775	15.008	14.924	14.672	13.566	13.939	14.792	14.545	14.639	14.832	14.607	14.247	14.425	14.949	14.543	14.911	14.243	14.707	14.779	13.785	14.474	14.072	14.069	15.364	14.453	14.413	14.426	14.443	14.82	14.495	14.297	14.872	14.689	14.443	14.712	14.61	14.448	14.517	14.255	14.241	14.624	14.626	14.433	14.679	15.005	14.293	14.401	14.26	14.678	14.767	14.354	14.652	14.728	14.219	14.875	14.344	14.504	14.124	14.128	14.461	15.398	14.13	14.42	15.251	13.779	14.441	14.795	14.667	14.422	14.654	15.1	14.127	14.197	14.602	14.751	14.656	14.406	14.445	14.148	14.794	14.696	14.306	14.608	14.637	14.528	14.601	14.349	14.044	14.517	14.315	14.879	14.838	14.514	14.162	14.304	14.7	14.669	14.341	14.463	14.19	14.452	14.434	14.986	15.191	14.304	14.527	14.552	14.7	14.263	14.441	14.709	14.294	14.216	14.406	14.299	14.575	14.7	14.45	15.08	14.686	14.552	15.231	14.588	14.236	14.086	14.151	14.423	14.849	15.251	14.823	14.154	14.253	14.373	14.668	14.031	14.876	14.162	14.04	15.101
Prot_560_Hyou1	177_Requants_ID_560_AHFNLDESGVLSLDR_3_Proteotypic_1	Hyou1	14.864	14.84	14.445	14.456	14.374	14.651	14.598	14.394	13.441	13.808	13.726	14.432	14.757	14.149	14.151	14.538	14.503	14.553	14.246	15.083	14.639	14.5	14.414	14.376	14.599	14.283	14.083	14.159	14.858	14.976	14.724	14.474	14.194	14.435	14.508	14.65	13.813	14.629	14.735	14.414	14.811	13.563	14.371	14.009	14.263	14.428	14.192	14.551	14.595	14.672	14.506	14.36	14.608	14.453	14.418	14.633	14.216	14.453	14.059	14.407	14.37	15.01	14.618	14.856	14.245	13.993	14.344	14.414	13.889	14.486	14.546	14.756	14.618	14.686	14.945	14.908	14.756	14.09	14.874	14.366	14.781	13.97	13.353	14.49	14.597	14.465	15.046	14.012	14.08	14.467	14.301	14.04	14.32	14.318	14.666	14.784	14.189	14.535	13.994	14.163	14.787	14.383	15.236	13.998	15.014	13.933	14.068	14.533	14.571	14.675	13.863	14.43	14.31	14.563	14.463	14.024	14.246	14.414	14.301	14.312	13.916	14.037	14.943	14.739	14.301	14.586	14.614	13.964	14.785	13.93	14.405	14.393	14.664	14.214	14.55	14.38	13.936	14.811	14.158	14.602	14.358	14.634	14.173	14.174	14.615	14.416	14.377	14.309	14.191	14.505	13.9	14.421	13.692	14.127	14.981	14.296	14.478	15.427	14.631	14.5	14.347	14.967	14.246	14.074	14.281	14.463	14.352	13.773	14.412	14.254	14.126	14.402	13.621	14.388	14.401	14.813	14.617	14.571	14.759	14.681	14.21	14.689	14.735	14.006	14.177	14.831	14.626	14.42	14.407	14.647	13.52	14.563	14.309	14.348	14.652	14.368	13.988	14.178	14.387	14.813	13.975	14.734	14.163	14.596	14.714	14.453	14.015	15.023	14.218	14.081	14.797	14.449	13.778	14.655	14.51	14.047	14.587	14.35	14.504	14.72	14.119	14.354	14.312	14.336	14.865	14.289	13.804	14.159	14.241	14	14.208	14.681	14.776	15.117	14.16	14.58	14.875	13.981	13.835	14.677	14.042	14.312	14.469	14.368	14.361	14.726	14.125	14.879	13.955	13.912	14.676	14.692	14.565	14.368	13.836	15.081	14.493	13.982	14.55	14.346	14.188	14.178	14.435	14.879	14.537	14.333	14.535	14.713	14.454	14.855	14.107	14.645	14.161	14.221	14.413	14.217	14.01	14.231	14.409	14.891	14.502	14.35	14.628	14.678	14.333	14.339	14.504	14.228	14.518	14.597	14.366	14.623	14.617	14.162	14.299	14.251	14.019	14.211	14.552	14.078	14.179	14.093	14.2	14.65	14.385	14.063	14.702	14.541	14.414	15.182	14.607	15.26	14.216	14.026	14.853
Prot_53110_Hyou1	67_Requants_ID_53110_SLAEDFAEQPIKDAVITVPAFFNQAER_3_Proteotypic_1	Hyou1	14.741	14.836	15.227	13.985	14.291	13.893	14.596	13.93	14	13.994	14.363	14.148	14.129	13.863	13.984	13.509	13.937	14.883	13.535	14.607	14.898	15.073	14.881	14.427	15.178	14.244	13.677	13.816	15.021	15.584	14.694	15.215	14.889	14.557	14.196	14.27	13.122	12.899	13.241	14.296	14.267	14.579	15.209	13.045	14.553	14.712	14.748	14.36	14.931	14.295	14.997	15.33	14.547	12.916	13.179	15.072	15.07	14.518	14.223	13.592	13.334	14.582	15.151	15.133	14.47	14.066	14.588	14.073	13.595	12.809	14.901	14.37	13.887	13.403	14.654	15.176	15.062	14.342	15.404	16.048	12.408	14.607	14.552	13.5	15.149	13.98	14.453	13.011	14.845	13.667	15.169	13.946	14.829	14.423	14.891	14.659	14.186	14.327	14.352	13.528	14.595	13.865	15.25	13.551	14.847	13.859	14.831	13.261	14.889	15.35	15.494	15.477	13.582	14.886	13.585	14.171	13.844	14.104	14.18	14.26	14.462	15.511	16.08	15.708	15.511	14.241	14.621	14.717	14.431	13.989	12.482	13.171	13.331	13.761	13.737	13.774	13.933	14.475	14.649	15.478	14.593	14.207	14.574	15.216	14.052	14.362	14.481	14.939	14.579	14.635	14.116	14.525	13.221	13.672	14.162	14.865	14.988	14.665	14.633	14.464	13.165	15.167	14.968	13.094	14.412	14.744	14.099	13.743	13.853	14.847	14.878	15.093	14.714	14.846	14.844	11.913	14.345	16.108	14.629	14.042	14.598	14.407	13.169	14.299	13.934	14.83	14.134	14.372	14.208	15.29	14.127	14.141	14.199	15.192	14.384	13.8	15.513	14.666	14.397	14.706	14.334	14.974	14.197	13.129	14.884	14.562	14.32	13.893	14.643	15.001	14.099	14.652	14.063	14.637	14.531	14.364	14.188	14.376	14.202	14.219	14.513	14.391	14.364	14.179	12.441	15.013	14.96	14.71	12.99	12.541	14.912	14.881	15.046	14.396	15.224	15.073	14.43	13.76	12.917	14.553	13.893	14.438	15.067	14.998	14.938	13.147	14.805	14.454	14.571	14.003	14.943	14.772	12.82	14.358	15.047	14.375	14.553	14.281	13.962	15.014	15.959	14.584	14.944	13.502	12.739	13.224	14.97	14.74	14.925	14.949	14.753	13.952	15.018	14.166	14.186	14.672	13.56	14.644	14.725	14.785	14.7	14.789	14.464	12.75	12.886	14.764	14.399	14.552	14.272	14.656	15.033	14.741	14.518	14.897	12.493	14.933	13.718	14.68	14.528	14.756	14.48	14.476	14.579	13.631	14.763	14.713	12.776	14.259	14.859	14.447	14.721	14.862	14.324	13.589	14.374
Prot_13069_Hyou1	137_Requants_ID_13069_VEFEELC(UniMod:4)ADLFDR_2_Proteotypic_1	Hyou1	14.494	14.634	14.191	14.447	14.278	14.418	14.334	14.195	13.952	14.146	14.432	14.026	14.222	14.195	13.933	14.203	14.095	14.47	14.289	14.859	14.641	14.669	14.527	14.052	14.103	14.053	14.253	14.073	14.383	15.116	14.606	14.57	14.483	14.611	13.723	13.385	14.211	14.646	14.136	14.067	14.425	14.282	14.367	14.36	14.641	14.477	14.291	14.445	13.761	14.756	14.25	14.65	14.67	13.533	13.907	14.777	13.85	14.422	13.819	14.284	14.408	14.107	14.589	14.764	14.307	14.399	14.557	14.496	14.328	14.758	14.314	14.345	13.851	14.277	14.598	14.647	14.532	14.037	14.908	14.198	14.206	14.663	12.972	14.627	14.317	14.65	15.111	13.879	13.776	14.136	14.037	14.167	14.163	14.302	14.844	13.917	14.706	13.905	14.143	14.352	14.304	14.655	14.789	14.025	14.722	13.947	13.87	14.286	14.749	14.712	14.035	13.991	14.029	14.356	14.223	14.196	14.538	14.532	14.009	14.083	14.095	14.301	14.546	14.497	14.518	14.251	14.351	14.597	12.812	14.06	14.165	14.216	14.393	14.479	14.585	14.311	14.187	13.914	14.392	14.724	14.237	13.835	14.178	14.01	14.193	14.15	14.319	14.443	14.42	14.25	14.229	14.896	14.262	14.515	14.595	14.007	14.093	14.475	14.295	14.391	14.299	15.064	14.068	13.769	13.734	14.123	14.402	14.488	13.988	13.699	14.223	14.479	14.046	14.008	14.166	14.933	14.217	14.836	14.65	14.471	13.908	14.824	14.749	14.221	14.219	14.881	13.6	13.953	13.967	14.786	14.25	14.947	14.121	14.576	13.631	14.213	13.993	14.417	14.011	14.966	14.474	14.207	13.687	14.487	14.834	14.639	13.422	14.804	14.537	14.077	14.684	14.467	14.161	14.449	14.451	13.055	14.374	14.387	14.581	14.703	14.236	13.847	14.386	14	14.57	14.41	14.085	13.991	14.152	13.707	14.463	14.315	14.54	14.548	14.305	14.526	14.696	14.319	14.248	14.389	13.656	14.126	14.601	14.169	14.173	14.556	14.086	14.473	14.49	14.325	14.223	14.449	14.562	13.517	14.374	14.746	14.413	14.118	14.39	14.583	14.456	14.188	14.106	14.288	14.104	14.262	14.392	14.262	14.705	14.525	14.341	14.403	13.858	14.035	14.65	13.864	14.158	14.304	14.49	14.555	14.132	13.909	14.741	14.64	14.269	14.195	14.131	14.29	14.226	14.156	14.259	14.391	14.712	14.778	13.976	14.317	14.4	14.249	14.156	14.043	14.094	13.897	13.867	14.745	14.509	13.918	14.793	14.626	13.793	15.068	14.065	14.513	14.254	13.911	14.663
Prot_13108_Hyou1	276_Requants_ID_13108_VESVFETLVEDSPEEESTLTK_3_Proteotypic_1	Hyou1	14.347	14.325	14.292	14.489	14.161	14.177	14.544	14.211	14.289	14.066	14.178	13.947	14.452	14.164	14.4	14.642	14.381	14.203	14.233	14.027	14.017	14.367	14.55	13.563	14.632	13.827	14.213	14.091	14.055	14.258	14.452	14.601	14.315	14.811	14.55	14.26	13.677	13.626	14.491	14.342	14.624	14.232	14.358	14.493	14.658	14.283	14.291	14.224	14.407	14.16	14.131	14.29	14.655	14.234	14.183	14.007	13.697	14.205	13.756	14.059	14.434	14.39	14.691	13.765	14.801	14.726	14.431	14.281	14.448	14.203	14.382	14.331	13.876	14.165	14.615	14.432	14.413	13.699	15.05	13.594	14.148	14.081	14.396	14.487	14.42	14.338	14.604	13.913	14.345	13.886	14.416	13.961	14.331	14.206	14.81	14.3	13.943	13.935	14.243	14.329	14.058	14.985	14.625	13.681	14.548	14.438	14.006	14.234	14.682	14.31	14.365	14.398	14.052	14.302	14.081	13.907	14.36	14.474	14.006	13.678	13.745	14.622	14.666	14.596	14.622	14.193	14.299	14.13	14.495	14.261	14.088	14.333	14.426	14.311	14.473	14.257	13.972	14.412	14.333	14.824	14.28	13.996	14.286	13.727	14.061	14.284	14.488	14.44	14.387	14.143	14.497	14.42	14.364	14.114	14.39	14.16	14.468	14.543	14.535	13.895	14.513	14.639	14.147	13.645	13.914	14.078	14.697	14.236	14.829	14.088	14.046	14.333	13.861	14.357	14.042	15.039	13.538	14.034	14.368	13.895	14.089	14.114	14.562	14.354	14.205	14.262	14.618	14.404	14.573	14.39	13.884	14.369	14.123	14.152	14.247	14.525	13.868	13.971	14.149	14.91	14.322	13.959	14.349	14.376	14.582	14.083	13.874	14.795	14.448	14.065	14.451	14.388	14.09	14.334	14.073	13.763	14.202	14.997	14.645	14.51	13.92	14.245	14.125	14.052	14.314	13.764	14.066	14.014	14.466	14.07	14.305	14.695	14.313	14.477	14.028	14.313	14.343	14.412	14.016	14.406	14.001	14.388	14.565	14.818	14.451	14.091	14.547	14.564	14.252	14.213	14.172	14.481	14.128	14.114	14.388	14.568	14.323	13.719	14.075	13.976	14.401	14.344	14.295	14.52	14.335	14.05	14.291	14.504	14.232	14.843	14.449	13.781	13.977	14.619	14.427	14.247	14.381	14.207	14.218	14.554	14.225	14.162	13.807	14.35	14.062	14.092	14.139	14.634	14.404	14.211	14.359	14.294	14.544	14.461	14.528	14.505	13.263	14.274	14.346	14.239	13.797	14.223	13.928	14.492	14.069	14.207	14.253	14.2	13.944	14.561	14.717	14.624	14.554	14.476	14.405
Prot_16387_Hyou1	159_Requants_ID_16387_FLGDSAAGMAIKNPK_3_Proteotypic_1	Hyou1	13.85	13.865	14.638	14.626	14.245	14.526	14.269	14.043	14.358	14.308	14.425	13.981	13.418	14.698	14.427	14.712	14.007	14.346	14.754	14.074	13.94	14.484	14.248	14.423	13.713	14.381	13.991	14.083	14.482	14.189	14.428	13.924	13.662	13.985	14.753	14.266	14.717	14.358	14.249	13.845	14.44	14.273	14.286	14.602	13.98	14.215	14.112	14.27	14.287	14.17	14.746	14.259	14.271	14.063	14.112	13.777	15.213	14.031	14.601	14.075	13.615	14.549	14.175	14.171	14.295	14.289	14.11	14.184	14.167	14.338	14.245	14.198	14.433	14.578	13.443	14.517	14.307	15.23	13.655	14.895	14.742	12.919	14.403	14.256	14.308	14.207	14.103	14.456	14.479	14.184	14.266	14.356	13.959	14.363	14.249	14.046	14.544	14.486	14.248	14.596	13.912	14.633	13.683	14.218	14.136	14.417	14.321	14.47	14.449	14.675	14.725	14.446	14.423	14.694	13.282	14.78	14.758	14.468	13.593	14.509	14.513	14.834	14.674	13.24	14.228	14.477	12.751	14.674	14.551	14.205	14.021	13.797	14.073	14.208	14.383	14.511	14.262	14.357	14.468	14.337	14.401	14.595	14.761	13.698	14.417	13.603	14.394	14.537	14.427	13.703	14.371	13.893	14.219	14.664	14.386	14.371	13.847	14.439	14.258	14.545	14.239	14.061	14.37	14.235	14.433	14.424	14.167	14.159	14.306	14.235	14.171	14.428	14.206	14.09	14.555	14.202	14.666	14.241	14.286	12.974	14.13	14.317	14.46	14.498	14.483	13.562	14.222	14.802	14.655	14.087	14.133	14.568	14.017	14.11	14.396	14.296	14.836	13.863	14.551	13.972	14.488	14.056	14.487	14.217	13.942	14.501	14.122	14.233	14.696	13.87	14.655	13.318	14.368	14.304	14.469	14	14.55	14.674	14.393	14.213	13.956	14.786	13.699	14.269	13.865	14.475	14.632	13.063	14.359	14.447	14.607	14.508	14.218	14.41	13.912	14.341	14.144	13.959	14.235	14.376	14.068	14.333	14.227	14.374	14.359	14.314	13.859	14.25	14.459	14.472	14.71	13.446	13.658	14.846	14.602	14.247	13.807	14.682	13.249	14.376	14.371	14.289	14.512	14.168	14.225	14.629	13.871	13.916	14.084	14.257	14.456	14.25	14.07	14.003	14.359	14.571	14.934	14.231	14.455	13.843	14.402	14.413	13.964	14.261	14.326	14.077	14.007	14.26	14.222	14.088	14.896	14.361	14.272	14.764	13.989	14.357	14.221	13.725	14.356	14.306	14.448	14.445	14.275	14.433	13.737	14.709	14.07	14.529	14.497	14.043	14.723	12.68	14.404	14.37	14.812
Prot_96641_Hyou1	104_Requants_ID_96641_LYQPEYQEVSTEEQR_3_Proteotypic_1	Hyou1	14.25	14.238	14.133	13.84	13.69	13.987	15.052	14.652	14.505	13.613	13.719	13.735	13.974	13.738	13.689	13.637	14.015	13.913	13.764	14.643	13.461	14.457	14.633	14.17	14.515	14.628	13.761	13.831	13.583	13.797	14.439	14.284	13.977	14.519	13.737	14.383	14.02	13.582	13.777	14.539	14.722	13.81	14.314	13.376	14.726	14.236	13.946	14.419	13.783	13.898	14.168	14.17	13.784	14.095	13.285	14.274	13.902	14.273	13.785	14.251	14.106	14.15	14.222	14.348	14.048	14.126	14.518	13.686	14.023	14.115	14.295	14.24	14.56	14.109	14.333	14.18	14.407	13.7	14.254	13.967	13.96	14.175	13.662	13.948	13.787	14.097	14.686	13.739	13.898	14.336	14.388	13.972	14.217	13.799	14.604	13.742	13.899	13.637	13.657	13.891	14.61	14.267	14.559	14.067	14.51	13.847	14.128	13.409	14.529	13.898	13.72	14.349	14.127	13.837	13.952	14.086	14.277	14.169	14.077	13.371	13.988	14.237	14.246	14.059	13.979	14.024	14.227	14.363	14.231	13.848	13.979	13.82	14.442	14.574	14.215	13.949	13.973	13.896	14.092	14.584	13.575	14.008	14.06	13.789	13.291	14.063	14.321	14.01	14.159	14.117	13.988	14.158	14.376	13.842	14.557	14.311	14.444	14.169	14.449	13.965	13.736	14.556	13.656	13.889	12.987	14.31	14.177	13.692	14.475	13.563	14.501	14.192	14.258	14.133	14.277	13.597	14.116	14.33	14.353	14.327	13.394	14.002	14.481	14.01	13.212	14.199	14.226	13.824	14.259	14.552	14.089	14.074	14.351	14.514	13.316	14.256	14.001	13.843	13.953	14.415	13.94	14.612	13.781	14.117	14.12	13.828	14.121	14.404	14.348	13.571	13.931	14.449	14.308	14.223	14.161	13.589	13.746	14.091	13.923	14.232	14.585	14.054	14.067	13.682	14.566	14.11	13.652	13.388	14.137	13.883	14.328	14.52	14.419	13.255	14.414	14.323	14.183	14.153	13.9	14.291	13.8	14.22	14.032	14.039	14.282	14.485	14.483	14.519	13.703	14.224	14.046	14.266	13.782	14.262	14.005	14.144	14.315	14.201	13.473	14.448	13.243	13.601	14.56	14.108	14.349	14.209	14.2	14.274	14.154	14.49	14.249	14.826	14.462	14.483	14.395	13.38	13.457	14.034	14.133	13.485	13.462	13.942	14.293	14.337	14.199	13.764	14.257	14.514	14.191	13.899	14.083	14.249	14.403	14.218	14.337	14.065	13.852	14.12	13.924	13.872	13.905	14.116	13.903	14.372	14.17	13.959	14.156	14.104	14.158	14.372	14.034	14.325	14.033	13.646	14.706
Prot_106_Hyou1	31_Requants_ID_106_AANSLEAFIFETQDK_3_Proteotypic_1	Hyou1	14.04	14.434	13.347	13.802	14.006	14.206	14.13	14.184	13.808	13.859	13.822	13.888	14.238	14.118	13.843	13.864	14.151	14.312	13.072	14.516	14.368	13.934	13.929	13.943	14.167	13.59	13.587	13.719	13.992	14.82	14.097	14.032	14.164	14.003	13.804	13.883	13.646	13.906	13.935	14.344	14.229	13.832	13.883	13.953	14.139	13.599	14.185	13.952	13.798	14.089	14.191	14.012	14.163	13.308	13.989	14.319	13.913	14.104	13.751	13.901	13.724	14.254	14.333	14.293	14.006	13.776	14.246	13.679	13.724	13.726	13.916	14.13	14.416	13.768	14.118	14.406	14.528	13.91	14.483	13.878	13.889	14.055	12.987	14.067	13.999	13.685	14.784	13.43	14.128	13.985	14.031	13.738	14.15	13.869	14.393	13.588	13.891	13.624	14.137	13.737	14.28	14.103	14.52	13.96	13.95	13.496	14.128	13.895	14.488	13.865	13.281	14.071	13.901	13.882	13.933	13.922	13.892	13.942	13.935	13.68	13.896	14.259	14.206	14.184	13.938	14.115	13.841	13.941	14.172	13.527	13.81	14.109	14.061	14.237	14.133	13.588	13.795	14.087	14.062	14.187	13.945	13.954	13.927	13.904	13.164	14.1	14.197	14.066	14.057	14.051	13.99	14.159	14.182	13.478	14.153	13.944	14.082	14.037	14.202	13.759	13.784	14.465	14.015	13.231	13.797	13.934	13.925	14.063	14.224	13.97	14.103	14.18	13.97	13.782	13.954	14.342	14.014	14.281	14.249	14.198	13.076	14.053	14.251	14.066	12.603	14.201	14.139	14.074	13.348	14.423	14.4	14.399	14.088	12.978	14.285	14.291	14.066	14.037	13.105	14.415	14.118	14.38	13.831	13.659	14.085	14.282	13.581	14.297	14.114	13.992	14.375	14.306	13.318	14.027	13.869	13.728	13.876	14.074	13.83	14.387	14.229	13.779	14.134	13.843	14.314	13.839	13.429	13.528	14.039	13.837	14.081	14.035	14.077	14.545	14.083	13.799	14.379	13.872	13.706	13.999	13.581	13.642	14.2	14.074	13.967	14.541	14.183	13.77	13.807	13.95	13.985	14.424	13.792	14.064	13.823	13.817	14.254	13.76	14.023	13.816	14.086	14.352	13.975	13.996	13.78	14.067	14.545	14.005	13.572	13.812	13.826	14.648	14.243	13.881	14.02	13.512	13.992	13.823	14.297	14.732	13.935	13.806	14.137	14.09	13.93	13.648	13.958	14.089	13.615	13.942	13.766	13.888	14.027	14.052	13.882	14.255	13.676	14.103	13.794	14.321	13.921	13.835	13.779	14.358	14.482	13.975	14.154	14.231	13.809	14.108	13.756	13.797	13.827	14.065	14.535
Prot_106205_Hyou1	238_Requants_ID_106205_SLAEDFAEQPIK_2_Proteotypic_1	Hyou1	13.826	14.318	13.902	13.695	14.16	13.963	13.755	13.773	13.871	13.874	13.631	13.967	14.209	14.095	13.676	14.055	13.679	13.983	12.978	14.348	14.09	13.494	13.841	13.768	14.081	14.045	13.61	13.9	14.129	14.403	13.794	13.947	13.539	14.02	14.234	13.985	13.729	14.372	13.986	14.065	13.652	13.428	13.812	13.683	14.028	13.986	13.934	14.051	14.069	13.869	13.709	13.645	13.895	13.909	13.772	14.084	13.89	13.843	13.982	14.05	13.939	14.083	14.195	14.229	13.663	13.744	13.598	13.655	13.584	14.03	13.982	14.027	13.892	14.245	13.868	14.278	14.231	13.6	14.352	14.044	14.167	13.912	13.377	13.484	13.577	13.73	14.62	13.822	13.633	14.169	14.16	13.685	14.102	13.648	14.265	13.634	13.706	13.548	13.869	13.884	13.885	14.263	14.339	13.361	14.105	13.849	14.016	13.946	13.883	14.081	13.405	14.083	13.692	13.688	13.939	13.643	13.752	14.077	13.989	13.602	13.749	13.99	14.383	14.076	13.562	13.521	14.079	13.771	14.031	13.935	13.659	13.894	13.982	14.112	13.71	13.728	13.73	13.683	13.671	14.21	13.929	13.504	13.801	14.052	13.484	13.996	14.149	14.234	13.911	13.948	13.552	13.99	13.758	13.816	14.129	13.571	14.147	13.979	14.193	13.534	13.627	14.359	13.866	13.466	13.542	13.915	14.07	13.838	13.983	13.973	13.927	13.815	13.845	13.798	13.775	14.458	13.928	14.068	13.967	13.753	13.246	13.882	14.049	13.921	13.947	13.849	13.909	14.16	13.962	14.085	13.53	14.001	13.237	13.919	14.239	14.025	13.724	13.906	13.815	14.088	13.637	14.228	13.641	13.953	14.083	13.859	13.724	14.108	14.229	13.488	14.161	13.854	13.678	14.122	13.833	13.811	13.881	13.944	13.61	13.879	14.106	13.814	13.536	13.977	14.24	13.437	13.499	13.974	13.342	13.719	13.817	14.12	14.512	14.207	13.993	13.774	13.899	13.922	13.368	14.097	14.042	13.842	13.875	13.714	13.866	14.02	14.144	13.678	14.094	13.837	13.98	13.855	13.731	14.031	13.851	13.952	14.162	13.363	13.863	13.541	13.851	13.92	14.092	13.673	13.736	13.626	14.227	13.931	14.014	13.903	13.964	14.318	13.682	13.575	14.36	13.653	13.699	14.076	13.728	14.188	13.715	14.064	13.792	13.53	13.798	13.825	14.199	14.245	13.586	13.965	13.917	14.247	13.989	13.959	14.013	13.964	13.883	14.059	13.932	13.79	13.904	13.591	13.656	13.953	14.066	13.91	13.774	13.849	14.045	14.308	13.815	14.373	13.971	13.943	14.359
Prot_44491_Hyou1	225_Requants_ID_44491_NINADEAAAMGAVYQAAALSK_3_Proteotypic_1	Hyou1	14.528	14.774	12.947	12.893	13.564	13.222	13.168	13.258	14.534	13.375	14.437	13.665	14.738	13.777	13.113	13.61	13.516	13.91	13.214	14.627	14.772	12.937	13.155	12.746	14.669	13.135	13.706	13.313	13.1	14.658	13.393	14.154	14.181	14.043	13.272	13.322	13.671	13.601	13.846	14.179	14.028	13.831	14.347	13.414	13.847	13.605	13.213	13.756	13.672	13.327	13.85	13.721	13.57	13.095	13.687	13.433	14.028	13.643	14.213	13.806	13.894	13.9	14.49	14.136	13.753	13.654	13.718	13.555	13.487	13.528	13.389	13.774	13.688	13.68	13.928	13.792	13.836	13.724	13.749	13.908	13.516	13.693	13.517	13.867	13.939	13.319	14.003	13.13	14.006	13.495	13.649	14.063	14.274	13.943	14.415	13.032	14.222	13.724	14.207	13.846	12.758	14.006	13.498	13.383	13.253	13.898	13.855	13.913	13.654	13.688	14.809	13.959	13.367	13.649	13.775	14.028	13.64	13.511	13.17	13.165	13.148	13.56	15.197	13.791	13.438	15.163	13.862	13.695	13.663	13.877	13.277	13.583	12.909	13.608	13.669	13.103	13.709	13.18	13.487	13.257	13.523	13.353	13.505	13.251	14.368	13.216	14.683	14.741	13.396	13.939	13.954	13.45	14.374	13.382	13.432	13.619	14.596	13.657	13.395	13.432	13.551	13.038	13.588	13.631	13.708	13.644	13.687	14.349	13.818	13.665	13.463	13.416	13.762	13.541	13.741	13.72	13.657	13.514	13.924	13.926	14.418	13.952	13.071	13.702	13.662	13.85	14.404	14.246	13.358	13.59	13.923	12.99	13.826	13.921	12.959	14.196	13.437	13.337	13.85	13.736	13.462	14.249	13.821	13.102	13.631	14.315	12.971	13.485	13.584	14.325	14.007	14.064	12.879	14.128	13.227	13.802	13.913	13.709	13.812	13.84	14.572	13.395	13.578	13.637	13.856	13.639	13.272	13.781	14.148	14.144	14.039	13.564	13.813	13.556	14.086	13.185	13.558	13.497	13.524	13.969	12.325	14.283	14.594	14.279	13.878	14.289	13.468	14.102	13.912	13.453	14.34	13.08	14.399	13.404	13.532	13.826	13.229	12.925	12.7	13.459	14.262	13.058	13.932	13.974	14.281	13.811	14.176	13.757	13.765	13.7	13.736	14.751	12.787	12.933	13.46	13.137	13.497	13.74	14.1	13.984	13.287	13.53	13.983	13.999	13.896	14.015	14.019	14.125	13.743	13.776	13.629	13.942	14.016	13.535	13.624	13.749	13.147	13.76	13.527	13.556	13.415	13.769	13.713	14.026	14.426	14.483	13.787	13.877	12.925	14.108	13.569	13.13	13.87	13.644	13.948
Prot_57753_Hyou1	206_Requants_ID_57753_TKEAGMQPQLQIR_3_Proteotypic_1	Hyou1	13.552	13.706	13.791	13.492	13.802	13.476	13.912	13.917	13.662	13.593	13.86	13.782	13.913	13.628	13.918	13.725	13.637	13.655	13.538	13.681	13.94	13.542	13.882	14.075	13.364	13.662	13.342	13.287	13.481	13.818	13.153	13.852	13.657	13.877	13.828	13.654	13.651	14.181	13.732	13.824	14.115	13.879	14.025	13.452	13.991	13.551	13.431	13.804	13.705	13.502	13.662	13.178	13.633	13.17	13.669	13.809	13.814	13.341	13.869	13.617	14.088	14.012	13.852	14.124	14.009	13.709	13.788	13.756	13.684	13.159	13.825	13.855	13.081	13.815	13.889	13.905	13.867	13.562	13.288	13.562	13.379	13.499	14.41	13.772	14.348	12.951	13.382	13.986	13.836	13.623	13.713	13.712	13.964	13.798	13.816	13.364	13.987	13.832	13.459	13.585	13.671	13.49	13.772	13.8	13.762	13.809	14.244	13.714	13.487	13.222	13.972	13.454	13.574	13.668	13.947	13.855	13.772	13.994	13.451	13.835	13.598	13.815	13.92	13.799	13.56	14.173	13.704	13.892	13.991	13.647	13.611	13.584	13.59	14.011	13.392	13.356	12.839	13.614	13.609	14.141	13.727	13.754	13.52	14.107	14.028	14.154	13.798	13.792	14.084	13.615	13.98	13.094	13.849	13.432	13.294	14.028	13.978	13.448	13.788	13.613	13.882	13.812	13.759	13.659	13.837	13.944	13.617	13.716	13.893	13.801	13.97	13.411	14.043	13.736	13.727	12.934	13.646	14.194	13.536	13.837	14.192	13.673	13.507	13.895	13.719	13.754	13.763	13.603	13.548	13.849	13.712	13.446	14.123	13.871	13.634	13.62	13.885	13.479	13.859	13.763	13.372	13.612	14.231	13.264	13.606	14.115	13.605	13.593	13.469	14.088	13.112	13.734	13.614	14.011	13.882	14.041	13.904	13.926	13.722	13.972	13.747	13.565	13.786	13.677	13.814	14.074	14.021	13.918	13.584	13.697	13.668	13.735	13.38	14.005	13.764	13.315	13.708	13.806	13.238	13.753	13.762	13.774	13.922	13.616	13.749	13.397	13.696	13.488	13.86	13.669	13.802	13.537	13.784	14.296	13.256	13.447	13.935	13.589	13.797	13.497	14.012	13.728	13.91	13.439	13.651	13.406	13.813	13.344	13.599	13.683	13.704	14.365	13.325	13.742	13.566	13.704	13.68	13.796	13.805	14.364	13.797	13.619	14.105	13.456	13.67	13.611	13.972	13.662	13.4	13.947	13.441	14.029	13.391	13.538	13.039	14.169	13.883	14.153	13.971	13.893	13.85	13.555	13.502	13.592	14.222	13.51	13.638	13.65	14.069	13.76	13.766	13.651	13.703	13.872	13.821
Prot_96640_Hyou1	32_Requants_ID_96640_LYQPEYQEVSTEEQR_2_Proteotypic_1	Hyou1	13.63	13.237	13.548	13.704	13.337	13.594	14.287	14.017	13.813	13.59	13.592	13.673	13.807	12.942	11.668	13.332	13.238	12.901	13.498	14.346	13.083	13.922	14.137	14.109	13.746	13.924	12.895	11.905	13.939	13.445	13.816	13.67	13.562	13.819	13.047	13.291	13.442	13.275	13.535	13.903	14.057	13.785	13.973	13.485	14.181	13.64	14.021	13.864	12.804	13.174	13.545	13.296	13.411	13.258	11.658	13.926	13.491	13.657	13.581	13.73	13.618	13.675	13.931	14.127	13.549	13.782	13.806	13.296	13.27	13.083	13.677	13.545	13.842	13.145	13.728	13.959	13.891	13.279	14.168	13.54	13.23	13.732	12.601	13.761	13.361	13.751	14.176	12.731	13.404	13.221	13.746	13.414	14.011	13.635	14.103	13.442	12.508	12.735	13.503	13.474	13.74	14.074	14.317	13.554	13.91	12.662	13.014	13.455	14.419	13.727	12.691	13.288	13.654	13.549	13.411	13.708	13.811	13.84	13.457	11.032	13.252	14.092	14.098	13.845	13.619	13.401	13.721	13.817	14.239	13.06	13.526	13.499	13.958	13.811	13.661	13.216	13.435	13.426	13.729	14.26	13.46	13.232	13.671	12.457	12.218	13.656	13.849	13.693	13.796	13.503	13.571	13.691	14.055	12.94	14.134	13.419	13.691	13.652	13.852	13.387	13.244	14.323	13.129	13.152	13.243	13.7	13.35	13.255	13.92	13.477	13.889	13.564	13.521	13.501	13.808	13.441	12.935	14.003	14.183	13.756	12.023	13.405	13.643	13.625	12.812	13.51	13.777	13.308	13.55	14.05	13.382	13.755	13.074	13.836	13.963	13.481	13.796	13.256	12.718	14.334	13.319	13.763	13.788	13.221	13.687	13.594	12.878	14.175	14.179	12.972	13.481	13.679	13.739	13.772	13.455	13.274	13.249	13.863	13.635	13.668	13.801	13.23	13.687	13.081	14.046	14.157	13.501	12.718	13.226	12.764	13.707	14.247	14.444	12.133	13.94	13.578	13.556	13.476	13.814	13.713	13.124	13.6	13.994	13.927	13.622	14.744	12.847	13.649	13.887	13.544	13.518	13.566	13.34	13.636	13.442	13.634	13.911	13.312	13.814	14.045	13.348	14.007	14.218	13.111	13.441	13.483	13.437	13.639	13.458	13.833	13.603	14.128	14.071	14.141	14.358	12.603	13.225	12.991	13.192	12.58	12.77	13.749	13.679	14.096	13.687	13.414	13.859	13.695	13.389	12.858	13.759	13.936	14.288	13.964	13.595	13.217	13.048	13.917	13.41	13.023	13.294	13.345	13.109	14.154	13.473	13.418	13.797	13.283	13.907	14.074	13.506	14.171	13.453	12.672	14.053
Prot_60128_Hyou1	299_Requants_ID_60128_TVLSANADHMAQIEGLMDDVDFK_3_Proteotypic_1	Hyou1	13.646	13.99	13.457	13.542	12.722	13.617	13.354	12.638	13.593	13.146	13.541	12.971	13.198	13.444	13.211	14.047	13.408	13.298	13.658	13.331	13.604	13.22	13.705	13.804	13.509	12.903	13.538	13.092	13.263	13.365	13.264	13.219	13.233	13.689	13.13	13.41	13.479	13.842	13.553	13.427	13.796	13.577	13.473	13.268	13.422	13.008	13.097	13.412	13.438	13.288	13.721	13.264	13.467	12.808	13.245	12.985	14.062	13.191	14.409	13.445	13.176	13.147	14.209	13.235	13.521	13.201	13.288	13.154	13.433	13.105	13.443	13.45	13.641	13.26	13.102	13.454	13.335	13.55	13.149	14.435	13.26	13.529	13.534	12.822	13.967	12.95	13.129	13.301	13.609	13.488	13.064	13.597	13.517	13.524	13.949	13.074	13.076	13.306	13.546	13.259	13.296	13.873	13.062	13.618	13.285	12.894	13.639	13.712	13.42	13.684	13.506	13.749	13.263	13.674	13.499	12.807	13.572	13.158	13.034	13.471	12.767	13.92	14.039	13.505	13.641	13.968	13.677	12.926	13.354	12.989	13.194	13.199	13.935	14.036	13.023	12.985	13.025	13.703	13.09	13.334	13.022	13.666	12.952	12.97	13.97	13.064	13.343	13.697	13.475	13.264	13.912	13.273	13.9	13.398	13.006	13.044	13.443	13.424	13.344	13.624	13.12	13.389	13.246	13.354	13.73	13.593	13.83	13.343	13.234	13.381	13.101	13.152	13.607	13.078	12.661	13.58	13.225	13.266	13.499	13.141	13.591	13.603	13.642	13.991	13.4	13.72	13.856	13.463	13.415	13.1	13.234	12.867	13.488	13.766	13.157	13.238	13.229	13.237	12.702	14.027	13.475	13.4	12.948	13.146	13.544	13.936	13.459	13.328	12.765	13.663	13.466	13.386	13.302	13.316	13.503	13.551	13.233	13.084	13.409	13.369	13.69	13.235	12.763	13.511	13.224	13.595	13.651	13.354	13.41	12.553	13.431	13.65	13.524	13.126	14.128	13.213	12.977	13.081	13.42	13.909	13.293	13.733	13.805	12.603	12.942	13.298	13.022	13.35	13.627	12.867	13.2	14.346	13.012	13.403	12.97	13.496	13.629	13.296	13.671	13.515	13.76	13.389	13.162	13.321	13.447	13.532	13.607	13.258	13.623	13.106	13.3	13.266	12.317	13.516	13.056	13.133	13.739	13.893	13.287	13.041	13.157	13.15	13.715	13.294	14.119	13.52	13.27	13.794	13.292	13.173	13.579	13.63	13.534	13.499	13.242	13.563	13.235	13.232	13.339	13.375	12.912	13.224	12.9	13.677	13.217	13.373	14.152	13.512	13.051	13.549	13.157	13.831	13.782	13.646	13.652
Prot_53111_Hyou1	132_Requants_ID_53111_SLAEDFAEQPIKDAVITVPAFFNQAER_4_Proteotypic_1	Hyou1	13.585	13.487	12.951	12.228	13.305	12.329	13.747	13.579	12.992	12.114	13.421	11.997	11.716	11.454	12.198	11.226	12.434	10.614	12.711	13.445	13.665	13.471	13.728	13.902	13.439	11.835	12.33	12.735	13.686	14.509	13.794	14.235	13.092	13.524	12.099	12.044	12.443	9.903	12.433	12.212	13.822	13.316	13.702	12.447	13.349	13.776	12.198	13.366	10.894	11.494	12.156	13.734	13.02	11.738	11.883	14.071	13.746	12.965	13.593	11.42	13.517	13.94	13.879	14.267	13.392	13.385	13.249	12.292	13.119	11.281	12.194	11.312	13.812	10.991	11.102	12.317	14.347	12.684	14.322	12.837	11.933	13.108	13.461	13.006	13.685	12.484	12.972	12.396	12.627	11.321	13.486	13.165	13.941	12.171	13.016	12.454	12.846	13.772	12.55	11.308	13.63	11.982	14.601	12.258	13.156	12.387	13.402	11.347	14.412	12.368	12.722	14.997	11.39	12.925	11.715	12.84	11.981	12.841	13.303	12.448	12.993	14.3	15.219	14.747	14.375	13.426	12.879	12.734	12.771	12.606	11.449	11.181	12.139	11.933	12.408	12.124	11.966	11.276	13.535	15.515	13.473	13.309	13.094	13.588	12.11	13.314	13.46	13.45	13.42	12.558	13.216	12.883	13.032	12.118	13.19	13.144	13.249	12.1	12.996	12.873	12.557	14.073	13.127	11.625	12.9	13.055	13.467	11.605	14.18	12.709	13.851	11.895	13.332	12.536	13.275	9.286	12.246	15.386	12.439	12.721	13.047	12.842	12.708	12.602	12.772	12.87	12.808	12.447	13.681	13.794	11.026	12.183	13.349	13.745	12.629	13.206	14.91	12.624	12.599	13.298	12.344	13.636	13.456	11.774	12.79	12.863	12.429	12.39	13.824	14.059	13.169	13.23	12.21	12.975	12.755	12.648	12.364	13.034	12.616	12.83	13.111	12.763	12.893	12.657	9.159	13.598	13.701	13.346	11.818	10.442	13.815	13.299	13.305	13.103	13.966	13.686	12.586	12.869	11.29	13.348	11.062	12.93	13.789	13.637	13.414	12.166	13.757	12.622	11.995	13.486	13.805	13.142	10.506	12.968	13.97	12.47	13.477	13.642	13.158	13.513	13.291	13.527	13.547	12.224	11.252	11.1	13.565	8.834	13.498	12.871	13.442	13.732	13.1	13.538	13.137	13.278	13.422	13.076	13.598	13.571	13.367	12.822	13.139	12.932	13.177	12.463	12.206	10.977	12.807	13.467	11.731	12.681	12.397	12.72	11.876	12.703	13.037	13.064	13.877	13.079	12.998	13.428	12.042	13.785	13.785	13.234	10.135	12.902	13.519	13.279	13.485	13.612	9.883	12.114	13.043
Prot_55519_Hyou1	300_Requants_ID_55519_SVQKLEELTLR_2_Proteotypic_1	Hyou1	12.193	12.546	12.918	12.999	13.145	12.63	12.919	13.045	12.942	13.09	12.066	12.974	12.345	12.922	12.647	12.768	12.608	12.306	12.693	12.323	12.692	12.978	12.601	12.671	12.868	12.861	12.696	12.644	12.886	13.018	12.749	11.71	12.906	12.582	12.695	12.763	12.748	13.055	13.026	12.808	12.961	13.015	12.915	12.772	13.055	12.709	13.03	12.681	12.281	12.945	11.712	11.822	13.095	12.712	12.051	13.275	12.584	13.202	12.554	13.048	12.755	12.742	12.548	12.476	12.645	13.177	12.966	12.98	12.913	13.104	12.699	12.5	12.534	12.675	12.572	12.822	12.988	12.277	12.852	12.596	12.58	12.294	13.472	12.644	12.464	12.432	12.711	13.406	12.63	12.908	12.851	13.051	12.806	12.526	12.597	12.681	12.775	12.786	12.699	12.638	13.005	11.464	13.209	13.135	12.894	13.3	13.324	11.946	12.109	12.461	13.034	12.814	12.932	12.929	12.015	12.799	12.943	12.424	12.803	13.168	12.759	12.581	12.998	12.898	12.554	13.079	12.608	12.858	12.957	13.02	12.766	12.177	13.011	12.172	12.717	12.71	12.199	12.845	12.688	12.663	12.837	12.564	12.723	13.096	12.992	12.883	12.848	12.792	13.227	12.551	12.874	12.539	12.535	12.518	12.681	12.823	13.021	12.626	12.148	13.102	12.867	12.774	12.892	12.484	12.81	13.132	12.6	12.308	13.004	12.775	12.375	12.728	12.666	12.437	12.994	12.937	13.017	13.017	12.414	13.024	13.635	12.671	12.102	11.942	12.686	12.758	12.649	12.759	11.779	13.292	13.001	13.04	13.612	12.49	11.958	13.068	12.82	13.117	12.75	12.343	12.501	13.152	12.668	12.561	12.825	13.065	12.675	12.45	12.884	12.672	12.894	12.815	12.571	12.594	12.279	12.911	12.385	13.169	13.265	12.801	13.163	12.842	12.848	12.647	12.644	12.769	11.745	12.704	12.809	12.813	13.048	12.778	12.66	13.052	12.804	12.52	12.481	12.886	12.291	12.889	12.622	12.983	13.093	12.719	12.691	12.638	12.788	12.485	12.898	13.048	12.448	12.572	12.463	13.25	12.822	12.216	12.988	13.171	13.255	12.518	12.447	12.362	12.345	12.965	12.892	12.692	12.823	13.076	12.657	12.746	12.827	13.099	12.681	12.708	12.801	13.007	12.726	12.621	12.879	13.526	12.285	12.575	12.635	12.924	12.252	12.259	12.274	12.924	12.254	12.973	13.034	12.641	12.78	13.251	13.058	13.068	12.042	12.761	12.765	13.397	12.663	12.816	12.568	12.611	13.039	13.119	12.967	12.757	12.747	12.265	12.617	11.668	13.044	12.395	12.874
Prot_46731_Hyou1	262_Requants_ID_46731_QADNPHVALYR_2_Proteotypic_1	Hyou1	12.291	14.294	12.507	12.528	12.757	12.417	12.322	12.91	12.631	12.695	12.015	12.221	12.676	12.972	12.426	12.677	12.642	12.919	13.013	13.225	12.687	12.73	12.897	12.752	12.683	12.876	12.183	12.553	12.848	12.794	12.665	12.484	13.012	13.028	12.547	12.454	12.598	12.718	12.475	12.854	12.583	12.706	13.026	12.548	12.829	12.471	13.114	12.688	12.97	12.717	12.608	12.559	12.713	12.09	12.521	13.138	12.458	13.139	12.796	12.733	12.915	12.479	12.889	12.817	12.618	12.442	13.138	12.785	12.321	12.289	12.936	12.431	12.705	13.061	12.66	12.731	13.162	12.304	12.977	13.029	12.786	12.911	12.698	12.056	12.755	12.371	13.108	12.886	12.92	12.098	12.481	12.399	12.949	12.377	13.031	12.94	12.943	12.593	12.394	12.509	12.63	12.633	13.173	12.833	12.706	12.355	12.665	12.817	12.665	12.934	12.401	12.471	12.573	12.795	12.347	13.05	12.706	12.799	12.952	12.425	12.481	12.91	12.816	12.378	12.556	12.717	12.755	12.946	13.289	12.209	12.611	12.67	12.896	12.584	12.008	12.502	12.588	12.452	12.722	13.135	12.815	12.463	12.739	12.902	12.741	12.767	12.678	12.617	12.676	12.85	12.546	12.785	12.911	12.542	12.558	13.014	13.207	12.604	12.675	12.351	12.321	13.352	12.559	12.576	12.288	12.901	12.36	12.211	12.952	12.466	13.039	12.582	12.896	12.695	12.688	13.247	12.242	13.063	12.765	12.383	12.973	12.874	12.705	12.531	12.522	12.833	12.422	11.981	12.072	13.343	12.08	13.105	12.705	13.083	13.298	12.374	12.817	12.437	12.764	12.466	12.972	12.927	12.271	12.338	12.97	13.247	12.551	12.401	12.922	12.472	12.848	12.321	12.905	12.772	12.823	12.669	12.652	12.686	12.732	12.92	12.693	12.615	12.63	12.463	12.799	13.116	12.937	12.844	12.902	12.882	10.957	12.954	12.887	12.784	12.696	12.754	12.78	12.951	12.988	12.938	12.584	12.624	12.684	12.728	12.674	12.975	13.055	12.555	12.34	12.71	12.558	12.865	12.747	12.664	13.121	12.259	12.846	12.758	13.184	13.123	12.938	12.44	13.084	12.525	12.301	11.826	12.839	12.471	12.17	12.75	12.514	13.141	12.856	12.989	12.728	12.539	12.634	12.701	13.382	13.127	12.634	12.59	12.82	12.778	12.515	12.454	12.753	12.956	12.466	12.513	12.608	12.844	12.666	12.506	13.037	12.424	12.824	13.259	12.881	12.876	12.342	12.709	12.428	13.164	12.825	12.542	12.469	12.905	12.359	13.186	12.793	12.775	13.021	12.512	12.765
Prot_41262_Hyou1	217_Requants_ID_41262_LYQPEYQEVSTEEQREEISGK_3_Proteotypic_1	Hyou1	13.308	13.462	12.76	12.777	13.277	11.455	11.634	11.443	11.536	13.1	11.686	10.97	13.234	14.071	11.572	11.465	13.476	14.059	12.469	13.173	14.329	12.234	11.598	12.035	12.657	12.068	12.402	11.893	12.45	14.25	12.763	12.82	12.444	12.182	11.866	12.285	12.906	11.329	12.896	12.75	12.539	12.585	12.732	12.482	12.836	13.066	12.305	12.208	12.802	12.624	12.229	12.572	12.547	12.168	12.698	13.017	12.701	12.882	12.767	12.261	12.47	12.049	13.013	12.716	12.701	12.031	12.666	12.76	12.902	12.037	11.871	12.65	11.983	12.419	12.759	12.426	12.984	12.303	13.124	12.168	12.23	12.519	12.744	12.934	13.087	11.549	12.896	12.242	12.763	12.7	12.99	12.183	12.115	12.242	12.707	12.36	14.08	12.916	12.08	12.282	11.835	11.635	13.871	12.451	12.061	13.021	13.033	12.801	11.387	11.514	12.642	13.459	12.968	12.173	11.955	12.633	12.342	12.007	12.972	14.233	11.582	12.514	11.993	12.495	12.119	13.079	12.195	12.385	12.486	12.871	13.062	12.945	12.297	12.086	12.456	12.175	12.555	11.824	12.198	11.969	13.386	12.154	11.685	13.564	13.106	12.951	12.681	12.777	12.328	13.065	12.635	12.865	11.817	12.188	11.565	12.474	12.825	13.024	11.711	12.799	13.198	13.634	13.815	12.263	13.61	12.403	12.615	12.947	12.231	11.141	11.632	11.921	12.728	12.409	11.287	11.724	11.123	13.728	12.409	11.449	13.545	11.778	12.846	12.26	13.871	12.136	11.801	13.565	13.02	13.52	12.674	12.824	13.174	12.282	11.667	12.104	12.117	13.319	12.839	11.96	12.772	12.161	11.707	13.275	12.037	13.088	13.035	11.721	11.499	13.54	12.499	12.52	12.216	12.236	12.423	12.924	13.213	13.215	12.245	12.889	11.612	12.583	12.717	12.434	12.449	11.524	12.761	13.785	12.336	13.151	11.715	12.086	11.275	14.577	12.541	11.754	12.42	13.578	11.851	13.199	12.539	12.08	13.305	11.944	12.844	11.962	11.285	12.571	12.688	12.834	12.766	12.001	12.491	12.578	13.131	12.251	12.281	13.262	12.236	12.054	13.897	12.866	11.877	11.445	12.435	11.722	13.613	11.985	12.044	11.656	11.579	12.597	12.336	12.196	11.247	13.316	13.347	13.13	13.563	14.51	13.187	12.464	13.481	12.411	12.096	12.63	12.706	11.398	11.649	12.811	11.995	12.651	11.429	11.839	12.572	13.319	13.141	13.388	13.141	13.123	12.974	12.033	12.228	12.337	13.498	13.079	12.373	12.65	11.933	12	12.308	11.775	12.401	13.128	12.154
Prot_91106_Hyou1	238_Requants_ID_91106_KYPDYESK_2_Proteotypic_1	Hyou1	12.417	12.195	12.07	12.502	12.663	12.436	11.909	11.95	12.121	11.734	12.195	11.866	12.561	12.842	12.153	12.091	12.101	12.375	12.453	13.022	12.528	12.516	12.513	12.626	12.189	11.418	11.979	12.264	12.625	12.551	12.201	12.457	11.792	12.568	12.28	11.231	12.241	12.385	12.115	12.682	12.397	12.475	11.441	12.227	13.085	12.271	12.37	12.776	12.121	12.098	12.12	12.363	11.943	11.199	11.598	12.592	12.344	12.667	12.341	12.715	12.694	12.491	12.706	13.316	12.194	12.518	12.45	11.904	11.939	11.327	11.744	11.704	13.166	12.168	11.914	12.032	11.195	11.204	12.335	12.897	11.871	13.189	13.046	12.382	12.596	11.74	12.396	12.243	12.659	11.721	12.34	12.309	12.403	12.102	11.887	12.548	12.397	12.174	11.921	11.923	12.468	12.413	12.712	12.346	11.914	12.226	12.301	12.516	12.645	11.415	12.255	12.762	11.904	12.059	12.374	12.331	12.386	12.311	11.949	12.049	12.475	12.581	13.562	11.143	12.059	12.417	12.675	11.455	12.822	12.762	12.044	12.4	12.567	11.763	11.57	11.915	12.451	12.104	11.415	12.368	11.959	12.327	12.444	12.955	12.319	12.046	12.338	12.369	12.128	11.787	12.186	11.982	12.166	12.848	12.818	13.103	12.07	12.745	12.441	11.572	11.286	13.147	11.047	11.427	12.522	12.334	11.974	12.876	11.723	12.487	12.203	12.154	12.441	12.543	12.426	12.482	12.385	12.316	12.71	12.748	12.27	12.19	11.897	12.004	11.563	12.612	12.399	12.105	11.306	12.24	11.827	12.8	12.038	12.401	12.534	12.613	12.306	11.934	11.939	12.833	11.793	12.107	12.492	11.73	12.821	12.617	11.937	12.617	11.166	12.526	11.88	12.668	12.06	11.999	12.582	12.686	12.033	12.774	12.538	12.184	12.262	11.686	12.299	11.616	12.706	12.237	12.541	11.548	12.076	12.558	12.538	12.186	11.672	12.481	12.808	12.274	12.065	12.306	12.454	12.485	11.303	12.039	13.253	12.576	12.685	12.834	11.996	11.787	12.89	12.26	12.199	12.682	11.987	12.304	12.239	11.901	13.212	12.583	11.345	12.115	11.648	11.918	13.527	12.201	12.332	12.391	12.574	12.537	12.038	11.732	12.3	11.864	11.916	11.831	12.804	11.368	12.234	12.087	13.023	12.246	11.416	12.526	12.875	12.314	11.966	11.958	12.929	12.537	12.16	12.167	12.194	11.97	13.013	12.135	12.506	11.772	11.983	12.997	12.843	12.172	11.819	11.677	11.496	12.122	13.161	12.319	11.762	11.851	12.195	12.933	12.67	12.378	12.325	12.233	12.083
Prot_1369_Hyou1	212_Requants_ID_1369_AEPPLNASAGDQEEK_2_Proteotypic_1	Hyou1	12.536	12.086	11.341	12.366	12.618	10.986	12.579	12.878	12.328	12.496	12.728	12.35	11.843	12.846	11.34	11.448	12.075	12.396	12.478	14.046	11.119	12.009	12.121	12.805	11.811	12.049	12.083	10.856	12.888	12.929	12.557	12.333	12.752	12.513	11.967	12.177	11.576	12.016	11.877	12.288	12.056	11.637	12.099	12.344	12.649	11.763	12.405	12.296	13.039	12.218	11.908	12.171	11.921	12.391	12.042	12.197	12.191	12.2	12.177	12.292	12.464	12.257	12.648	13.361	12.209	12.372	12.155	11.391	11.843	11.742	12.051	11.981	11.824	12.02	12.043	12.686	12.846	12.071	12.718	12.063	12.461	12.44	11.298	12.497	12.745	11.631	12.734	11.503	11.886	12.333	12.568	11.996	12.577	11.418	12.95	12.608	12.604	11.34	11.988	11.645	12.86	12.83	12.66	11.83	11.86	11.38	12.306	12.049	12.682	12.694	11.872	11.485	11.894	12.756	12.486	10.286	12.188	12.249	12.596	11.926	12.255	12.852	13.276	12.09	12.123	11.71	12.465	11.382	12.504	11.519	12.411	12.318	12.397	11.935	12.305	12.083	11.761	11.95	12.459	12.729	12.452	12.115	12.057	12.673	11.939	12.06	12.187	12.759	12.503	12.128	12.486	12.142	12.365	11.723	12.955	11.595	12.896	12.594	12.502	12.024	10.826	13.32	12.234	11.786	12.323	12.451	11.213	12.171	12.636	12.023	11.432	11.9	12.34	12.167	12.929	12.617	11.607	13.243	12.324	12.204	11.329	12.07	12.562	12.203	11.978	12.382	12.517	12.692	12.407	13.461	11.46	12.277	12.388	12.113	11.75	11.771	12.598	11.991	12.21	12.417	11.86	12.41	12.143	11.662	12.708	12.98	11.599	12.227	12.659	12.348	12.473	12.476	11.873	12.179	12.081	11.976	12.387	12.276	12.293	12.017	13.209	12.057	12.405	10.911	11.928	12.978	11.758	12.854	10.899	12.445	12.409	12.392	12.369	12.938	11.859	11.912	11.938	12.632	11.566	12.384	12.031	12.536	12.707	12.644	12.931	12.759	13.205	11.818	11.915	11.885	12.196	12.429	11.507	12.669	12.513	12.373	12.405	12.255	12.243	12.225	12.319	12.5	12.837	11.727	11.801	11.673	12.289	12.103	11.928	12.665	12.007	13.342	12.551	12.513	10.934	12.243	12.204	11.997	13.404	13.54	11.562	11.83	12.301	12.32	11.608	11.357	12.381	12.542	11.735	13.095	12.065	12.461	12.424	11.675	12.18	11.793	11.459	13.522	12.603	12.093	11.988	11.834	11.973	12.399	13.576	12.212	11.507	12.182	12.944	12.517	12.357	11.989	11.807	12.278	12.131
Prot_38265_Hyou1	132_Requants_ID_38265_LPATEKPVLLSK_2_Proteotypic_1	Hyou1	10.934	11.122	11.651	10.134	12.051	11.404	10.482	13.155	10.649	12.871	12.779	12.791	11.577	11.043	9.612	6.879	11.332	11.029	10.158	13.68	13.34	12.974	13.175	12.129	8.306	10.8	12.967	9.611	12.979	13.717	12.896	12.784	10.148	8.89	7.395	11.214	10.946	11.051	11.301	11.278	12.78	11.4	12.567	10.788	10.911	12.177	12.406	12.308	10.33	9.783	11.698	11.395	11.46	10.227	11.424	12.012	11.857	12.03	12.431	12.091	11.766	12.212	12.315	12.266	9.912	11.642	10.244	10.038	10.054	10.925	11.986	9.846	10.578	10.251	10.045	12.06	12.243	11.543	12.253	12.306	10.929	11.871	11.223	11.938	13.174	12.026	6.764	12.117	12.427	12.197	10.544	11.613	12.271	10.387	12.329	10.615	11.824	11.243	11.635	10.781	11.4	11.045	13.483	9.804	10.63	11.879	11.825	10.858	11.887	11.639	12.495	11.643	11.527	11.093	11.317	11.505	11.382	10.894	11.48	11.642	10.835	11.845	11.746	11.439	10.835	11.663	11.176	11.873	11.944	11.097	11.869	8.926	12.229	12.079	8.99	11.37	11.435	10.621	11.545	12.501	12.14	11.647	11.906	12.234	10.474	9.046	11.961	12.274	10.044	12.082	11.673	11.792	11.949	11.635	12.123	6.443	12.222	11.685	12.082	12.093	12.085	12.624	11.99	8.022	11.017	11.555	11.605	10.84	11.42	11.784	11.751	12.005	10.213	10.936	12.152	11.996	9.361	12.565	12.042	12.249	11.982	11.79	11.819	11.463	11.942	11.053	12.556	11.89	8.25	7.143	11.877	13.017	13.097	12.791	13.269	8.075	11.629	10.915	12.084	12.256	7.557	13.102	12.183	10.268	11.979	11.737	10.927	11.346	11.653	10.896	11.934	11.477	11.692	11.727	10.977	7.412	12.173	12.404	12.219	12.149	12.505	10.794	12.071	8.597	12.55	11.664	11.342	11.467	11.151	11.359	11.193	11.532	11.726	12.485	11.489	11.161	12.133	7.612	12.092	12.039	8.099	12.062	12.547	10.952	11.922	11.691	12.832	11.533	13.075	7.919	11.32	12.537	11.305	12.317	10.514	10.624	12.295	11.909	12.278	9.599	11.709	11.363	10.447	11.082	11.667	10.352	12.919	10.319	10.638	8.057	11.538	13.103	11.778	6.547	11.568	11.828	12.994	10.749	13.872	13.094	10.998	10.806	12.584	11.732	11.991	11.123	11.075	10.688	10.253	11.451	11.255	11.313	11.664	12.43	11.331	12.536	10.655	11.575	10.292	11.579	11.019	9.651	9.086	12.072	13.619	12.154	12.496	12.805	10.57	11.761	9.788	11.301	10.499	10.902	11.335
Prot_1799_Hyou1	213_Requants_ID_1799_DAVIYPILVEFTR_2_Proteotypic_1	Hyou1	10.657	10.549	9.006	6.689	9.949	9.371	6.875	13.762	12.946	13.875	13.936	14.314	10.965	10.011	13.921	14.37	9.218	7.122	7.866	6.906	8.932	12.01	6.311	12.084	12.63	8.551	11.75	9.251	11.642	12.177	11.668	10.502	11.814	12.094	6.327	7.435	11.972	6.017	12.04	12.541	12.097	7.939	9.398	11.675	11.299	10.774	11.303	11.159	11.419	11.576	11.551	10.975	11.197	11.135	11.134	6.647	11.205	11.502	11.041	11.773	11.811	8.807	11.741	10.381	11.837	7.523	7.506	8.566	7.553	6.29	8.157	12.471	6.509	13.07	9.282	13.442	13.696	12.455	8.917	11.006	14.006	13.889	9.335	6.9	9.021	10.65	10.781	10.46	12.81	10.928	8.528	12.675	9.19	10.42	13.522	8.509	11.464	8.42	8.874	12.644	9.236	9.26	10.845	12.547	9.868	12.267	9.843	11.1	9.581	10.692	11.395	14.735	10.449	10.813	12.513	9.675	9.601	9.677	9.282	8.917	8.405	10.786	12.505	12.15	11.174	11.466	10.793	7.254	11.271	11.851	13.386	12.468	12.1	10.341	10.166	11.62	7.779	10.682	7.06	7.536	9.405	9.871	5.281	12.488	10.823	12.22	12.58	12.528	11.913	11.794	12.143	3.938	11.651	11.382	11.971	7.82	11.813	12.176	12.066	11.994	11.204	12.855	8.053	6.584	12.762	13.068	9.046	12.788	9.344	8.459	9.594	9.3	13.532	9.012	8.432	11.074	9.81	9.44	11.19	10.202	11.074	12.016	4.265	11.921	10.482	13.255	12.071	10.987	9.426	13.267	12.726	7.701	8.894	8.775	13.262	9.891	10.293	11.291	11.154	11.616	10.322	9.188	9.766	10.866	12.314	7.265	10.742	11.386	11.94	7.047	10.61	9.999	9.419	10.799	11.116	10.632	11.226	11.689	10.939	11.173	7.895	11.09	10.372	13.404	13.696	10.63	13.32	7.768	8.537	5.326	13.41	10.259	9.692	13.38	13.46	13.504	6.553	13.608	8.936	7.758	6.642	13.033	6.829	12.528	11.945	13.14	7.209	11.765	10.984	10.556	9.865	10.336	10.967	10.642	11.003	11.022	6.792	11	9.196	11.32	12.028	11.099	12.09	11.408	10.8	12.264	12.089	10.29	11.584	12.952	5.959	6.329	6.298	10.977	6.502	6.161	13.264	12.916	13.322	12.763	12.056	13.219	12.555	8.868	11.183	9.925	9.1	6.288	12.454	8.978	5.609	12.067	9.865	11.947	9.162	11.436	11.962	10.551	12.166	10.294	11.459	11.511	9.541	11.063	11.103	11.321	11.568	5.386	10.322	11.314	11.06	11.91	10.238	6.039	11.925
Prot_21118_Hyou1	156_Requants_ID_21118_GQAGPEGAAPAPEEDKKPKPAR_4_Proteotypic_1	Hyou1	11.342	9.792	9.269	9.313	11.549	11.623	10.153	11.908	11.47	9.793	9.248	9.282	9.703	10.522	8.871	5.198	9.581	9.049	11.875	9.475	6.846	12.361	10.673	12.854	12.261	10.587	9.761	10.688	12.856	13.097	6.361	12.356	6.438	8.173	10.474	9.567	10.803	12.103	11.48	10.938	10.19	10.366	9.352	9.993	7.863	9.974	10.777	9.375	11.361	10.27	8.904	9.569	9.707	6.387	9.761	10.876	13.605	11.434	10.319	11.111	11.344	11.657	6.486	14.375	11.879	13.468	9.972	10.431	10.761	8.285	5.907	7.709	11.891	11.93	7.778	10.382	6.259	6.088	10.655	11.398	11.519	11.6	11.167	11.915	7.131	13.74	14.402	7.469	8.267	6.894	12.718	11.863	12.118	6.235	11.966	11.024	11.332	6.921	10.329	7.64	10.986	10.887	11.976	10.949	11.234	11.682	6.913	9.811	13.394	8.427	11.925	11.354	11.238	12.242	11.729	12.51	12.406	11.365	9.83	10.787	8.542	11.733	11.978	11.322	10.228	11.044	10.427	10.382	11.102	9.355	10.229	10.311	11.245	10.657	10.296	10.539	9.125	9.763	10.658	11.663	10.978	10.471	10.98	11.705	10.142	11.198	10.622	11.384	11.177	10.937	11.134	10.424	10.455	10.072	11.013	7.394	11.001	9.913	10.696	10.049	9.968	11.121	11.21	8.183	10.696	11.121	9.405	8.923	10.867	10.137	10.784	10.226	10.87	9.328	11.072	10.767	9.227	11.845	10.167	10.428	9.817	10.161	6.546	10.74	10.099	10.917	9.721	10.739	8.125	11.426	10.316	11.057	10.281	10.458	10.787	9.899	7.848	11.931	7.983	12.187	7.086	12.061	11.193	10.069	12.072	6.768	10.765	10.55	11.734	10.206	10.771	9.953	10.015	10.725	10.097	9.122	10.264	10.307	9.546	10.675	11.721	9.956	10.209	8.836	12.068	11.089	0.894	11.833	10.42	11.377	9.48	11.238	11.524	11.818	10.159	9.355	10.777	11.029	7.8	10.542	10.098	10.708	11.044	10.452	9.194	8.956	11.673	8.056	10.265	10.484	11.641	10.741	9.438	9.579	10.419	9.483	12.356	10.837	11.249	11.141	11.903	11.482	12.04	11.176	5.775	9.779	5.62	9.283	10.57	9.585	12.425	12.998	13.084	12.966	13.126	13.169	10.678	6.927	11.15	11.364	7.036	10.056	10.075	11.009	7.693	10.778	11.843	9.739	7.437	7.287	7.299	10.608	10.018	7.305	11.048	13.099	9.78	12.644	11.03	12.277	9.487	11.894	11.873	9.165	10.123	11.965	6.822	12.111	11.68	9.083	11.779	11.655	11.612	11.456	9.947
Prot_7698_Hyou1	307_Requants_ID_7698_DAVIYPILVEFTR_3_Proteotypic_1	Hyou1	7.203	8.434	8.748	7.607	6.178	2.688	8.513	1.84	4.061	3.556	2.596	3.756	7.908	8.327	3.622	8.559	3.421	4.054	4.329	8.078	7.959	4.262	3.162	9.437	5.955	3.751	8.221	3.949	6.05	8.392	4.082	8.165	5.868	7.348	3.651	4.423	7.65	7.904	7.896	6.141	4.387	1.887	5.789	5.007	7.102	6.039	6.291	4.012	7.344	8.15	7.945	5.101	6.648	7.436	3.312	7.243	7.239	6.257	1.688	6.346	4.741	8.311	2.09	7.174	4.014	6.051	2.944	8.838	6.316	9.536	6.48	7.96	8.016	3.042	4.06	7.275	5.032	6.314	5.372	6.692	4.664	9.664	4.365	4.456	5.859	2.922	8.244	3.536	8.767	10.677	4.671	6.202	3.344	4.614	6.985	3.603	9.601	3.846	7.739	6.301	3.604	5.884	4.648	6.333	5.094	5.985	7.295	8.338	3.779	6.915	5.492	9.494	7.155	5.7	5.683	4.533	3.568	6.558	6.717	4.839	4.213	7.873	2.195	7.935	2.932	10.354	7.168	2.012	8.515	4.853	5.746	2.857	7.542	5.708	6.578	3.16	4.184	7.457	5.237	3.984	7.741	6.252	5.214	3.449	5.901	4.308	7.144	5.856	4.241	4.166	7.686	3.866	7.383	4.074	4.5	4.204	4.385	8.967	4.607	7.335	6.599	6.637	4.624	3.837	7.62	4.5	6.333	3.342	2.805	6.295	2.38	5.307	7.226	6.702	3.484	5.264	7.847	10.873	9.807	8.161	7.635	6.604	5.912	8.8	8.638	4.153	8.489	7.842	3.339	3.028	5.895	4.709	5.72	3.376	4.694	3.856	2.811	2.737	6.524	10.457	4.991	5.292	3.374	7.689	4.772	8.436	4.646	9.558	2.771	5.182	5.23	6.141	9.253	5.661	4.437	2.387	3.343	6.625	6.823	8.237	5.147	5.203	7.06	5.468	9.96	6.417	5.665	3.069	3.141	4.299	4.992	7.231	10.737	6.869	2.992	3.49	11.281	4.217	6.386	5.799	4.765	5.183	3.538	5.578	6.961	7.158	5.371	3.829	4.663	4.708	7.537	8.107	6.644	7.774	0.173	6.558	9.852	2.422	6.831	7.3	6.493	7.084	1.95	2.183	10.212	5.135	4.568	2.709	7.477	3.077	4.905	7.946	6.292	2.494	8.348	2.947	8.511	7.697	8.112	8.146	7.803	3.349	6.882	5.806	6.698	3.482	7.059	3.467	7.191	3.048	6.943	3.433	6.944	3.595	7.387	7.782	7.595	7.795	8.146	6.385	7.972	8.27	3.448	4.077	8.024	3.784	4.666	7.257	3.302	8.046	3.804	7.048	4.137	6.591	5.886
Prot_128_Iah1	1_Requants_ID_128_AASGSALLWPR_2_Proteotypic_1	Iah1	17.021	16.671	16.791	17.222	16.961	16.967	16.687	16.815	16.992	16.843	16.738	16.83	16.787	16.995	17.117	17.077	16.907	16.908	16.748	16.781	16.837	17.093	16.873	16.794	16.91	16.781	16.752	16.95	16.826	16.787	16.973	16.763	17.05	16.917	16.902	17.036	16.657	17.099	17.09	16.898	16.975	17.053	17.125	16.872	16.958	16.873	16.777	16.736	15.952	16.926	16.689	17.287	16.794	17.152	16.867	16.883	16.573	17.19	16.701	16.899	17.179	17.252	16.623	16.968	16.781	16.984	17.08	17.337	16.864	16.956	17.159	16.827	16.88	16.744	17.059	16.906	16.899	16.724	17.048	17.029	16.819	16.597	16.946	16.762	16.968	16.913	17.104	17.131	16.678	16.651	16.804	16.629	16.982	17.035	16.949	16.556	16.776	17.069	16.985	16.884	16.859	16.864	17.174	17.022	16.835	16.946	16.6	16.923	17.173	17.019	16.956	17.163	17.043	16.67	16.969	16.745	16.908	16.856	17.035	17.124	16.685	17.01	16.584	16.982	16.776	17.13	17.502	16.935	16.723	16.912	17.076	16.698	17.017	16.979	16.847	16.957	16.767	16.677	16.767	17.105	17.261	16.953	17.121	17.005	16.575	16.435	16.791	16.934	16.89	17.481	16.954	16.756	16.985	16.757	16.916	16.702	17.05	17.198	16.912	16.707	17.241	16.536	17.222	16.763	17.115	16.99	17.039	16.645	16.767	16.959	16.677	17.046	16.875	16.985	16.726	16.952	16.944	16.79	16.97	16.801	16.917	17.003	16.957	16.852	17.109	17.047	16.666	16.358	16.772	17.088	16.765	16.991	17.002	17.007	16.981	17.02	16.985	16.769	17.029	17.002	16.813	17.015	16.831	16.73	17.025	16.99	16.985	16.968	16.388	17.273	17.106	17.083	16.495	16.929	16.676	16.896	16.945	17.164	16.976	16.884	16.959	16.926	16.809	16.887	16.961	16.893	16.712	17.105	17.043	17.186	16.656	16.572	16.779	17.026	16.91	16.917	16.598	17.189	17.421	17.083	16.947	16.846	17.04	16.688	16.896	17.072	16.676	17.148	16.985	16.689	16.923	17.264	16.697	16.649	17.203	17.069	16.744	16.928	16.924	17.064	16.799	16.785	16.736	17.18	16.924	17.071	16.788	17.069	17.105	16.677	16.827	16.477	17.301	16.959	16.793	16.681	16.874	16.879	16.919	17.088	16.556	16.501	16.961	16.978	16.763	17.073	17.081	17.268	16.599	17.166	16.861	16.739	17.059	16.664	17.493	17.095	17.009	16.912	16.817	16.597	16.649	16.722	17.082	16.895	16.685	16.817	17.056	17.009	17.022	16.367	16.997	16.914	16.889	16.812	16.663
Prot_47548_Iah1	39_Requants_ID_47548_QHVPLDEYSANLR_3_Proteotypic_1	Iah1	17.175	16.739	17.155	17.489	17.191	16.992	16.657	16.675	16.912	16.906	16.923	16.907	16.868	17.042	17.343	17.035	16.978	17.068	16.904	17.16	16.952	17.045	17.063	17.042	17.045	16.975	16.902	17.043	16.836	16.823	17.116	17.029	17.221	17.09	17.046	17.197	16.66	16.899	17.31	17.232	17.227	17.037	16.639	17.044	16.782	16.706	16.894	16.961	17.031	16.824	16.865	17.453	17.389	17.272	16.963	16.995	16.484	17.056	16.86	17.109	17.342	17.271	16.754	16.981	16.734	17.034	17.221	17.53	16.663	17.029	17.194	17.228	16.582	16.894	17.301	17.199	17.139	16.846	17.197	17.388	17.319	16.953	16.232	16.894	17.092	17.06	17.158	16.836	17.08	16.844	17.036	16.823	16.927	17.29	17.215	16.42	17.031	16.725	17.175	17.1	17.095	17.199	17.258	17.232	17.236	16.823	15.977	16.978	17.4	17.341	16.78	17.028	16.999	16.877	17.198	16.582	16.829	17.094	17.095	16.951	16.864	17.175	16.957	17.148	17.055	17.027	17.479	16.903	17.032	16.918	17.359	17.222	17.301	17.284	16.792	16.993	17.074	15.923	17.195	17.317	16.982	16.922	16.874	17.01	16.385	16.589	17.202	17.127	17.039	17.489	16.918	17.094	17.326	17.154	16.891	16.91	16.942	17.245	16.802	16.858	17.321	16.65	17.305	17.064	17.202	16.813	17.369	17.104	16.928	17.141	16.619	16.847	17.108	16.838	17.106	16.716	16.919	17.063	16.898	17.1	16.552	16.788	17.381	17.177	16.889	17.19	17.089	16.378	16.944	17.341	16.956	16.964	17.012	17.169	17.346	16.939	17.018	16.898	16.884	17.059	17.101	17.086	16.776	17.138	16.99	16.808	17.27	17.416	16.212	16.935	17.238	17.011	17.092	16.89	16.619	16.844	17.317	17.208	16.81	17.06	17.08	16.729	16.824	17.315	16.967	17.268	16.883	16.748	17.047	16.643	17.093	17.355	16.977	16.928	16.777	17.428	16.783	17.23	17.203	17.15	16.806	17.101	17.166	17.135	17.051	17.4	16.825	17.368	16.758	17.183	16.802	17.349	17.083	16.664	16.905	17.449	17.076	17.005	17.113	17.102	17.105	17.346	17.064	16.921	16.892	17.087	16.867	16.902	17.139	16.759	16.833	16.39	17.534	17.178	17.102	17.033	17.031	17.224	17.043	17.261	16.679	16.592	16.918	16.913	17.053	17.122	17.309	17.267	16.477	17.344	16.995	17.016	17.132	17.078	17.477	17.113	17.165	17.085	17.003	17.007	16.859	16.713	17.15	17.142	16.875	17.029	17.158	16.782	16.981	16.872	17.287	17.171	17.137	17.032	17.521
Prot_13371_Iah1	12_Requants_ID_13371_VILITPPPLC(UniMod:4)EAAWEK_2_Proteotypic_1	Iah1	16.35	16.171	16.056	16.779	16.374	16.435	16.153	16.379	16.802	16.254	16.41	16.342	15.933	16.298	16.675	16.481	16.296	16.377	15.645	16.096	16.425	16.72	16.429	16.409	16.197	16.234	16.754	16.224	16.349	16.325	16.568	15.944	16.628	16.463	16.339	16.595	15.931	16.128	16.629	16.195	16.472	16.458	16.638	16.431	16.249	16.392	16.295	16.192	15.672	16.067	16.146	16.782	16.223	16.465	16.238	16.351	16.368	16.659	16.221	16.337	16.684	16.76	16.141	16.434	15.928	16.564	16.612	16.915	16.346	16.158	16.492	16.135	16.109	16.229	16.709	16.583	16.377	16.38	16.606	16.861	16.155	16.028	15.641	16.482	16.445	16.634	16.793	15.742	16.218	16.2	16.443	15.887	16.403	16.394	16.595	15.936	16.425	16.267	16.495	16.42	16.321	16.47	16.58	16.502	16.736	15.829	15.78	16.271	16.853	16.725	16.217	16.621	16.706	16.049	16.324	16.195	16.5	16.316	16.553	15.917	15.848	16.555	16.062	16.298	16.496	16.453	16.966	16.456	16.333	16.26	16.599	16.213	16.478	16.326	16.542	16.486	16.186	15.582	16.362	16.606	16.804	16.36	16.583	16.201	15.552	16.143	16.251	16.479	15.962	16.98	16.377	16.479	16.633	16.252	16.643	16.065	16.499	16.721	16.241	16.236	16.631	16.495	16.508	16.219	15.897	16.47	16.694	16.161	16.168	16.637	16.037	16.44	16.157	16.233	16.204	16.707	16.122	16.495	16.145	16.669	15.66	16.684	16.677	16.586	16.594	16.713	16.086	16.114	16.388	16.426	16.447	16.443	15.901	16.471	16.169	16.66	16.097	16.377	16.076	16.857	16.446	16.754	15.552	16.504	16.577	16.442	16.408	16.597	16.029	16.357	16.38	16.777	15.784	16.64	16.263	16.285	16.267	16.182	16.534	16.507	16.479	16.539	16.213	16.586	15.921	16.442	16.409	16.336	16.447	16.309	16.273	16.234	16.143	16.619	16.022	16.723	16.029	16.685	17.029	16.432	16.474	16.285	16.536	15.857	16.179	16.915	15.858	16.751	16.382	16.255	16.324	16.525	16.231	16.069	16.666	16.706	16.472	16.519	16.439	16.725	16.419	16.252	16.439	16.293	16.22	16.489	16.436	16.369	16.767	15.995	16.53	15.314	16.744	16.646	16.535	16.314	16.682	16.294	16.055	16.622	16.229	15.857	16.177	16.233	16.302	16.509	16.528	16.476	16.22	16.389	16.512	16.175	16.792	16.362	16.531	16.439	16.321	15.782	16.499	15.589	16.361	16.35	16.718	16.371	16.264	16.277	16.476	16.311	16.591	16.16	16.318	16.398	16.327	16.283	15.806
Prot_62778_Iah1	20_Requants_ID_62778_VILITPPPLC(UniMod:4)EAAWEKEC(UniMod:4)VLK_3_Proteotypic_1	Iah1	15.479	14.81	15.372	15.825	15.584	15.583	15.218	15.499	15.765	13.712	15.594	15.228	14.921	15.562	15.803	15.616	15.412	15.155	14.879	14.905	15.439	15.598	15.293	15.36	15.437	15.129	15.747	15.549	15.326	15.56	15.395	15.015	15.665	14.901	15.207	15.182	14.575	15.277	15.448	15.832	15.582	15.999	15.382	15.09	15.414	14.822	15.568	15.251	15.599	14.993	15.346	15.554	14.871	15.644	15.273	15.399	14.926	15.707	14.599	15.268	15.639	15.659	15.038	15.416	15.416	15.377	15.734	15.502	15.457	15.085	15.685	15.315	15.706	14.697	15.227	14.841	15.544	15.113	15.411	14.735	15.235	14.515	17.212	15.047	15.447	14.976	14.953	16.424	15.343	15.016	15.285	15.485	15.467	15.531	15.041	15.241	15.05	16.012	15.441	15.312	15.394	14.65	15.248	15.79	14.656	16.296	15.363	15.781	15.007	14.971	16.162	15.764	15.527	15.269	15.372	15.366	15.39	15.155	15.738	16.041	15.264	15.444	14.845	15.207	14.997	16.2	15.776	15.249	15.398	15.986	15.336	15.252	15.383	15.466	15.15	15.062	15.244	15.139	15.307	15.641	15.64	15.367	15.4	15.835	15.644	15.049	15.163	15.344	15.66	15.855	15.472	14.973	15.247	15.132	14.912	15.611	15.36	15.212	15.254	15.524	15.758	15.092	15.786	15.215	15.794	15.497	15.498	15.27	15.391	15.713	15.302	15.309	16.087	15.686	15.325	13.139	15.387	15.268	15.095	15.342	16.538	15.381	15.173	15.344	15.909	15.246	15.38	14.739	15.042	15.412	15.328	15.021	16.279	15.38	15.167	15.416	16.09	14.998	15.387	15.371	14.898	15.491	15.783	14.76	15.048	15.605	15.74	14.661	14.818	15.968	14.874	15.612	15.188	15.241	15.205	15.769	15.545	15.596	15.032	15.338	15.753	15.415	15.574	15.38	14.832	15.95	15.846	15.982	15.719	15.717	15.453	14.87	14.618	15.194	15.196	14.896	14.988	15.767	15.805	15.445	15.564	15.279	15.76	15.569	15.551	14.633	14.822	15.444	15.594	15.388	15.316	15.552	14.99	15.645	14.734	15.367	15.676	15.176	15.25	15.393	15.122	15.002	15.072	15.696	15.515	15.641	15.224	15.222	15.459	15.156	15.341	15.13	15.728	15.506	14.418	15.271	15.428	15.509	15.376	15.921	15.13	15.065	15.365	14.967	15.085	15.857	15.482	15.283	15.101	15.948	15.276	14.556	15.2	14.853	15.767	15.302	15.36	15.364	15.458	15.637	15.349	15.105	15.778	15.263	15.262	15.681	15.089	15.568	15.662	13.746	15.564	14.604	15.521	14.875	14.933
Prot_30791_Iah1	57_Requants_ID_30791_KGPGMENPVAVTIFFGANDSSLKDENPK_4_Proteotypic_1	Iah1	15.243	15.073	15.182	15.474	15.168	15.194	15.156	15.288	15.549	15.092	15.276	15.392	14.875	15.491	15.419	15.177	15.128	15.096	15.247	14.916	14.909	15.184	15.394	15.487	15.571	14.835	15.581	15.275	15.226	15.27	15.091	15.068	14.979	15.251	15.456	15.191	15.223	15.4	15.091	15.495	15.296	15.386	15.302	15.222	14.996	15.213	14.991	15.049	14.965	15.294	15.288	15.444	15.261	15.312	15.041	15.055	15.603	15.283	15.57	15.129	15.42	15.404	15.32	15.093	15.042	15.028	14.978	15.067	15.453	15.178	15.208	15.388	15.125	15.179	15.175	15.304	15.018	15.454	15.116	15.867	15.221	14.982	15.237	15.127	15.236	15.486	15.284	15.2	14.949	15.069	15.408	15.067	15.358	15.444	15.261	15.076	14.918	15.386	15.455	15.491	15.188	15.072	15.187	15.558	15.143	15.206	15.011	14.941	15.358	15.423	15.372	15.255	15.408	15.06	15.285	14.936	15.345	14.975	15.348	15.375	15.263	15.358	15.144	15.252	15.129	15.348	15.774	15.193	15.42	15.086	15.145	15.226	15.315	15.261	15.248	15.387	15.296	14.889	15.244	15.215	15.474	15.2	15.355	15.177	14.946	15.097	15.392	15.391	15.043	15.656	15.299	15.006	15.325	15.061	15.431	15.158	15.331	15.477	15.138	15.043	15.406	14.913	15.213	15.002	15.349	15.399	15.581	15.277	15.343	15.511	14.841	15.447	15.322	15.225	14.981	15.109	15.295	14.979	15.396	15.011	15.07	15.283	15.395	15.211	15.363	15.408	14.986	14.724	15.18	15.344	15.512	15.253	14.986	15.132	15.367	15.581	15.244	15.066	15.157	15.306	15.232	15.63	15.12	14.914	15.229	15.357	15.483	15.27	14.782	15.256	15.589	15.284	14.954	15.198	14.89	15.289	15.173	15.306	15.172	15.08	15.015	15.137	15.408	15.244	15.364	15.247	15.031	15.056	15.405	15.251	15.113	15.16	15.112	14.883	15.548	15.446	15.108	15.423	15.373	15.384	15.327	15.202	15.355	15.154	15.144	15.495	14.861	15.25	15.596	15.155	15.134	15.246	15.155	15.245	15.204	15.414	15.003	15.093	15.022	15.215	15.117	15.24	14.622	15.798	15.513	15.429	15.202	15.369	15.292	15.195	14.987	15.186	15.328	15.18	15.108	15.191	15.176	15.32	15.085	15.344	15.127	15.265	15.159	15.294	15.497	14.97	15.312	15.534	15.027	15.236	15.293	15.027	15.411	15.133	15.071	15.333	15.32	15.032	15.33	14.934	14.9	15.35	15.455	15.496	14.981	15.216	15.45	15.472	15.14	14.999	15.344	15.283	14.817	15.397	15.351
Prot_13372_Iah1	121_Requants_ID_13372_VILITPPPLC(UniMod:4)EAAWEK_3_Proteotypic_1	Iah1	15.34	15.366	15.107	15.499	15.351	15.01	14.825	14.926	15.486	14.845	15.188	14.954	15.034	15.301	15.266	15.231	15.183	14.972	14.786	15.018	15.042	15.692	15.119	15.125	15.439	14.66	15.417	15.034	15.105	15.171	15.317	15.177	15.35	15.144	15.681	15.315	14.936	15.14	15.215	15.617	15.037	15.041	15.468	15.068	15.444	15.166	14.768	14.62	14.338	14.874	15.241	15.824	15.168	15.28	14.982	15.331	15.139	15.449	14.87	15.31	15.307	15.727	15.102	15.346	15.045	15.341	15.508	15.513	14.858	15.119	15.006	14.957	14.979	15.207	15.468	15.279	15.3	15.449	15.406	15.787	15.252	14.905	14.4	14.999	15.087	15.355	15.47	15.274	14.993	15.092	14.773	15.192	15.15	15.261	15.365	14.757	14.915	15.144	15.279	15.369	15.586	15.398	15.105	15.051	15.137	14.772	15.265	15.06	15.558	15.401	14.968	15.498	15.404	14.731	15.175	15.104	15.306	15.221	15.673	14.824	14.932	15.368	15.014	15.041	15.015	15.53	15.853	15.282	15.092	14.99	15.422	15.044	15.306	15.308	15.089	15.271	15.002	14.673	15.141	15.641	15.646	15.239	15.507	14.703	14.691	15.111	14.94	15.127	15.068	15.529	15.274	15.319	15.261	15.143	15.349	14.799	15.175	15.487	15.067	14.885	15.235	15.491	15.256	15.107	15.158	14.852	15.341	14.945	15.52	16.041	15.174	15.384	15.349	14.935	14.772	15.4	14.695	14.985	15.29	15.043	14.229	15.306	15.196	14.874	15.208	15.529	15.041	14.741	15.13	15.333	14.882	15.167	14.879	15.524	15.788	15.431	15.148	14.92	14.974	15.664	15.279	15.358	14.826	15.065	15.34	15.153	15.376	15.519	14.538	15.11	15.528	15.404	14.744	15.238	14.909	15.278	14.97	15.117	15.279	14.823	15.026	15.455	15.068	15.513	14.732	15.184	15.11	15.163	15.427	14.918	15.049	14.977	15.474	15.16	14.983	14.95	15.024	16.033	15.713	15.329	15.161	15.128	15.573	14.784	14.988	15.726	14.679	15.795	14.591	15.264	15.329	15.307	15.006	15.021	15.618	15.276	15.074	15.362	15.256	15.346	15.255	15.113	15.458	15.64	15.257	15.649	14.936	14.789	15.38	15.085	15.251	14.843	15.11	15.374	15.003	15.143	15.108	15.166	15.258	15.217	15.185	15.008	14.675	15.459	15.339	15.259	15.34	15.533	14.924	14.82	15.156	15.294	15.75	15.087	15.491	15.071	15.534	15.211	15.21	14.893	15.048	15.183	15.317	15.078	14.709	14.855	15.216	15.635	15.174	14.816	15.744	15.523	15.321	15.193	15.661
Prot_8637_Iah1	222_Requants_ID_8637_LNSVVGEYANAC(UniMod:4)LQVAR_3_Proteotypic_1	Iah1	15.313	15.03	14.648	15.27	15.142	15.249	14.694	14.948	15.238	15.163	14.883	14.995	14.812	14.685	15.53	15.386	14.784	14.892	15.13	14.777	15.336	15.259	15.359	14.939	14.859	15.181	15.011	15.357	15.149	15.196	15.041	15.189	15.481	14.684	14.889	14.74	14.708	14.844	14.819	15.245	14.997	15.286	15.151	15.215	14.981	15.127	14.915	14.959	15.005	15.053	14.976	15.333	15.256	15.346	14.927	15.037	14.804	15.33	14.852	15.093	15.361	15.307	14.545	14.99	15.016	14.828	14.719	15.286	15.251	14.958	15.231	15.039	14.998	15.225	15.221	15.107	15	15.031	15.121	14.994	15.145	14.869	15.19	14.895	15.181	15.179	15.108	15.202	14.884	14.947	14.725	14.847	14.993	15.368	15.331	14.934	15.116	14.975	15.282	14.679	15.1	14.881	15.4	15.127	15.081	15.097	15.103	15.002	15.072	14.679	15.401	14.81	15.18	14.887	15.149	14.912	14.925	14.987	15.12	15.091	14.897	14.976	14.876	15.087	15.012	15.281	15.566	14.929	14.888	15.247	15.281	15.083	15.052	15.116	15.008	15.185	15.355	14.884	14.955	15.041	15.177	14.898	15.303	14.828	14.677	14.921	15.003	15.088	15.2	15.668	15.035	14.921	15.162	14.943	14.894	14.711	14.872	15.251	15.22	14.972	15.464	14.685	15.577	14.997	14.948	15.072	15.049	14.796	15.069	15.085	14.804	15.433	15.265	15.154	14.687	15.058	14.589	15.055	14.804	15.048	15.389	15.203	15.115	15.131	15.267	15.254	15.06	14.438	14.947	15.15	15.211	15.123	14.955	15.012	15.331	14.903	14.997	14.953	15.066	15.45	14.744	15.029	15.095	15.146	15.126	14.892	15.244	15.203	14.663	15.263	15.402	15.176	14.77	15.04	14.855	15.129	15.129	14.783	14.776	15.151	15.133	15.049	14.912	15.221	15.276	15.134	14.428	15.348	15.03	15.198	15.073	14.71	14.892	15.157	15.053	15.13	15.087	15.319	15.484	15.124	15.244	15.062	14.997	14.797	14.914	14.957	14.715	15.499	15.104	15.261	14.887	14.956	15.073	15.127	14.699	15.344	15.169	15.173	14.628	15.058	14.912	14.658	14.585	15.586	15.219	15.456	15.086	15.48	15.25	15.281	15.036	14.989	15.218	15.122	14.82	14.896	14.89	15.238	14.921	14.967	14.877	14.924	15.025	15.058	14.94	14.953	15.111	15.522	14.836	15.11	14.989	15.023	15.218	15.156	15.41	15.184	15.037	14.956	15.101	14.888	14.77	14.865	15.251	15.21	14.976	14.905	15.217	14.909	14.968	14.894	15.004	15.03	14.965	14.977	15.492
Prot_2509_Iah1	10_Requants_ID_2509_DVEEAKPELSLLGDGDY_2_Proteotypic_1	Iah1	15.061	14.787	14.978	15.287	15.046	14.888	14.803	15.09	15.337	15.153	15.063	15.056	14.797	15.122	15.197	15.118	14.95	14.96	15.02	14.848	14.707	15.356	14.933	15.196	14.953	14.746	15.167	15.094	15.002	15.047	15.191	14.892	15.232	15.112	14.786	15.135	14.895	14.911	15.292	14.846	14.982	15.348	15.213	15.221	14.98	14.804	15.03	14.927	14.462	14.78	15.034	15.262	15.057	15.338	14.855	15.112	15	14.982	14.883	14.784	15.053	15.383	15.086	15.278	14.984	15.142	15.178	15.533	15.255	14.924	15.079	14.939	14.743	14.732	14.941	14.908	14.902	15.042	15.104	15.378	15.146	14.943	14.897	14.977	15.061	15.169	15.192	15.036	14.9	14.859	14.991	14.68	15.155	15.168	15.142	14.728	14.941	15.214	15.087	15.172	15.045	15.058	15.037	15.166	15.044	14.807	14.696	15.066	15.352	15.401	14.949	15	15.125	14.878	15.103	14.765	15.126	14.955	15.201	15.015	14.744	15.223	14.794	15.213	14.888	15.168	15.445	14.933	15.193	15.004	15.209	14.973	14.845	15.187	15.029	15.093	14.765	14.816	15.038	15.171	15.233	14.883	15.232	15.072	14.687	14.851	14.792	15.138	14.934	15.591	15.142	14.851	15.177	14.991	14.935	15.151	14.892	15.367	14.992	14.822	15.179	14.756	15.369	14.714	15.172	15.295	15.248	14.881	14.862	15.323	14.579	15.011	14.885	15.016	15.064	15.187	14.934	15.043	15.348	14.997	14.673	15.24	15.115	14.953	15.06	15.234	14.989	14.599	14.975	15.202	15.037	14.963	14.917	15.287	15.219	14.923	15.165	14.95	14.918	15.308	14.927	15.148	14.763	15.017	15.2	15.179	14.873	15.121	14.65	15.272	15.091	15.391	14.846	14.94	14.862	15.025	14.854	15.286	15.143	14.702	14.992	15.022	15.099	15.151	15.092	15.037	14.817	14.989	15.088	15.119	15.079	14.83	15.024	15.098	15.088	14.974	14.801	15.232	15.458	15.252	14.94	14.811	15.092	14.84	14.96	15.179	14.96	15.517	14.832	14.861	14.988	15.22	14.968	14.765	15.11	15.268	14.86	14.974	15.067	15.199	15.108	14.892	14.962	15.399	15.301	14.888	15.101	15.11	14.987	15.006	14.891	14.808	15.342	15.166	14.999	15.003	15.049	15.024	14.797	15.262	14.828	14.71	14.901	15.024	15.143	15.076	15.208	15.338	14.825	15.115	15.011	14.989	15.139	14.993	15.229	15.006	15.001	14.922	15.021	14.907	14.775	15.019	15.28	14.977	15.087	14.95	15.324	15.156	14.793	14.442	15.256	15.125	14.715	14.971	14.939
Prot_8636_Iah1	51_Requants_ID_8636_LNSVVGEYANAC(UniMod:4)LQVAR_2_Proteotypic_1	Iah1	15.074	14.644	14.578	15.079	15.002	14.822	13.764	14.871	15.056	14.939	14.916	14.912	13.882	15.053	15.178	14.889	14.863	14.3	14.927	14.811	14.879	15.045	14.949	15.109	14.887	13.995	14.892	15.055	14.85	14.813	14.65	14.864	14.981	14.878	14.763	14.654	13.613	15.062	14.905	14.841	14.907	14.864	14.922	14.773	15.006	14.98	14.847	14.88	14.365	14.557	14.618	14.96	14.776	14.933	14.495	14.565	14.689	15.141	15.102	14.769	14.987	15.01	14.825	14.862	14.793	14.777	14.901	15.189	14.886	14.499	14.825	14.495	13.985	14.543	14.854	14.826	14.658	14.696	14.815	15.182	14.661	14.792	15.068	14.841	14.741	14.895	14.783	14.888	14.774	14.682	14.782	14.569	14.846	14.863	14.679	14.841	14.535	15.071	15.028	14.709	14.678	14.744	14.776	14.868	14.517	14.936	14.629	14.764	15.013	14.927	14.891	14.077	14.885	14.542	14.731	14.492	14.726	14.947	14.785	15.144	14.5	14.776	14.628	14.851	15.144	15.004	15.392	14.787	14.585	14.756	15.031	14.656	14.853	14.753	14.673	14.881	15.031	14.387	14.588	14.834	14.911	14.89	14.897	14.676	14.469	14.346	14.71	14.877	15	15.396	14.747	14.354	15.263	14.631	14.799	14.443	14.7	15.22	14.782	14.608	15.285	14.406	14.962	14.906	14.884	14.831	15.002	14.637	14.534	14.774	14.574	14.732	15.004	15.245	14.948	14.756	14.23	15.031	14.802	13.636	15.128	14.881	14.585	14.839	15.254	14.704	14.513	14.043	15.002	14.855	14.785	14.817	14.884	14.923	14.651	15.23	14.925	14.602	14.132	15.246	14.866	14.948	14.774	14.557	14.853	15.097	14.856	14.734	14.336	15.273	14.592	14.875	14.577	15.019	15.237	14.446	14.819	14.949	14.871	14.759	14.661	14.812	15.299	14.489	15.063	14.853	14.497	15.203	15.093	15.045	14.619	14.669	14.406	14.906	14.803	14.551	14.531	14.943	14.836	15.261	14.868	14.82	14.944	14.394	15.266	14.987	13.865	15.151	15.118	14.773	14.582	14.899	14.48	14.78	15.07	14.934	14.609	14.443	13.733	14.829	14.939	14.413	14.567	15.142	14.455	14.978	14.77	14.937	15.282	14.851	14.565	14.668	15.496	14.573	14.799	14.57	15.01	14.759	14.577	14.859	14.372	14.086	14.814	14.633	14.724	15.049	14.986	15.275	14.765	14.812	14.444	14.749	14.917	14.876	15.344	14.515	14.982	14.747	14.618	14.288	14.694	14.808	15.101	14.981	14.602	15.008	14.566	14.858	14.723	14.527	14.392	14.67	14.64	14.725	14.775
Prot_13919_Iah1	226_Requants_ID_13919_VSSLPWLLPYWK_2_Proteotypic_1	Iah1	7.571	9.923	11.271	9.338	9.184	9.212	7.468	14.012	13.471	13.909	13.884	13.963	8.56	9.713	13.619	14.185	6.906	7.252	11.017	7.012	10.395	12.487	6.423	11.374	12.73	8.98	11.687	10.154	10.717	11.672	11.358	10.757	12.143	11.996	8.328	10.185	8.834	6.306	8.2	12.267	11.84	9.495	9.937	11.516	11.102	10.072	11.066	10.73	11.094	11.218	11.11	10.79	10.883	11.722	11.278	10.625	11.461	11.674	11.392	11.279	12.241	7.035	11.869	10.479	12.237	7.626	5.639	7.107	11.303	6.79	8.988	8.274	7.015	8.578	9.127	13.13	13.036	12.999	11.123	11.249	13.394	13.423	10.897	7.345	8.678	10.484	11.214	11.957	12.621	11.432	8.154	8.47	10.939	11.158	8.669	9.048	9.766	11.352	9.364	13.255	9.038	11.783	10.891	9.431	10.03	10.294	10.852	10.238	10.685	10.312	10.326	5.526	10.009	10.022	11.67	11.222	9.273	10.455	10.125	11.446	10.048	10.84	10.059	12.24	10.863	11.869	11.67	9.27	12.463	8.735	13.311	9.888	9.906	10.845	11.39	7.946	8.131	11.387	9.795	10.089	9.917	12.159	7.969	6.835	11.304	10.04	12.345	12.878	12.608	12.543	12.769	6.088	11.497	12.388	9.024	12.066	7.395	12.469	11.548	11.469	12.851	4.513	6.702	12.399	12.862	12.556	12.734	7.862	8.74	6.277	11.103	10.472	11.094	11.04	11.568	10.472	10.606	7.027	10.878	10.683	10.76	11.071	6.138	11.128	10.562	12.538	11.029	4.865	9.151	11.993	11.886	11.51	11.434	8.723	11.621	11.302	12.734	11.186	11.453	10.589	8.793	13.336	8.855	9.506	12.006	8.019	11.181	10.487	10.674	10.428	10.784	9.982	9.083	10.296	10.988	11.166	11.427	11.596	9.837	10.466	8.552	10.057	9.574	13.997	9.844	10.688	11.977	10.224	9.262	7.137	10.187	9.038	11.237	15.746	11.424	11.094	9.366	13.84	5.561	8.685	7.954	13.819	13.005	8.257	8.325	10.614	12.301	11.884	12.754	12.915	6.673	6.094	13.138	12.153	10.71	10.457	9.456	11.437	11.066	11.398	10.221	10.802	6.736	10.352	11.917	11.656	11.957	10.006	9.014	10.189	10.328	9.444	7.708	10.784	10.711	11.253	9.948	12.291	10.768	10.221	9.329	8.947	11.243	12.231	11.678	12.048	11.444	12.28	5.788	5.653	12.718	9.381	11.663	6.471	10.08	12.488	10.966	10.694	11.52	10.055	10.159	12.364	10.941	7.355	12.484	7.102	11.63	11.405	12.498	7.735	7.478	10.281	12.301	8.261	12.175
Prot_1815_Iah1	310_Requants_ID_1815_DC(UniMod:4)GTDVLDLWTLMQK_2_Proteotypic_1	Iah1	10.882	9.343	9.067	9.647	10.482	6.112	8.782	9.098	7.862	9.737	8.965	9.892	11.998	10.322	9.537	11.655	6.137	6.706	9.387	6.532	9.254	10.844	5.933	7.883	11.599	9.714	8.156	10.721	4.445	9.758	11.571	14.757	12.125	6.476	7.314	10.752	9.31	7.738	12.328	9.948	11.72	6.17	4.834	12.09	5.903	8.743	11.203	6.718	12.531	8.457	8.751	7.448	7.144	11.975	11.089	10.855	9.157	9.647	10.096	9.819	6.701	11.397	6.59	5.837	10.137	7.191	11.582	12.781	7.032	11.516	11.32	7.465	8.006	11.539	10.146	9.503	10.676	5.191	7.053	8.402	10.313	8.094	9.959	10.979	12.441	11.511	9.408	6.072	7.458	2.719	10.351	11.219	10.452	10.135	9.578	9.994	9.498	8.761	9.038	8.735	8.452	9.827	10.293	11.226	10.228	11.72	4.454	8.602	12.496	7.361	9.363	11.34	8.851	8.014	10.992	10.352	11.719	11.653	12.289	6.054	11.06	6.085	5.902	8.359	7.179	8.504	9.455	11.347	7.896	11.324	11.644	12.104	7.707	4.695	9.611	10.706	10.34	7.279	10.063	11.152	11.276	3.328	10.152	11.213	7.496	11.251	10.397	7.27	11.08	11.176	8.656	10.723	5.78	11.177	10.538	10.293	11.004	1.933	10.669	7.773	9.129	10.397	10.885	11.034	5.704	5.653	10.953	11.158	10.513	10.914	10.894	11.135	9.4	10.95	11.339	4.515	4.489	11.48	4.997	5.792	11.012	8.453	7.059	7.845	9.922	10.827	9.474	11.263	10.925	11.238	9.517	10.763	10.085	8.611	7.701	8.973	11.237	10.128	10.252	9.125	8.77	9.8	9.734	11.563	6.197	12.1	5.085	8.719	12.426	11.775	7.252	12.427	10.541	9.743	9.103	6.883	9.038	9.099	12.87	7.168	6.624	5.15	13.237	7.411	9.86	9.536	8.395	10.219	9.595	9.764	8.411	10.118	10.303	5.88	9.565	9.419	10.915	9.646	8.824	8.098	12.442	8.964	7.678	7.708	13.616	4.881	11.784	5.051	11.22	10.782	10.842	10.375	6.15	9.926	10.392	10.368	10.275	4.495	10.615	9.53	9.774	8.595	9.534	8.82	11.482	10.764	10.025	10.186	9.157	9.993	9.125	7.965	8.2	7.995	9.607	9.63	10.109	8.955	8.807	9.189	10.32	8.305	8.628	11.268	11.08	2.457	10.191	9.434	8.576	9.955	9.985	10.46	9.381	9.997	7.335	10.532	10.096	9.972	9.646	8.548	10.991	3.746	10.488	10.434	9.794	8.7	11.688	9.825	10.167	4.082	8.791	8.604	4.308	10.443	8.29
Prot_65273_Iah1	305_Requants_ID_65273_VSSLPWLLPYWK_3_Proteotypic_1	Iah1	1.12	2.256	7.724	7.082	6.732	7.917	2.81	1.959	3.702	3.892	2.943	4.231	3.631	4.206	4.289	8.043	4.216	4.955	2.739	4.911	3.118	1.342	4.402	2.583	5.194	5.295	4.016	3.775	2.828	5.675	1.281	10.593	4.089	2.077	5.787	4.271	4.729	6.085	4.112	4.84	3.762	3.972	2.347	6.373	3.379	3.511	3.581	4.068	4.773	10.42	3.94	2.121	4.288	3.997	5.114	3.768	1.579	4.411	6.077	4.538	3.545	5.86	3.421	2.573	2.802	4.17	4.12	9.054	4.109	5.543	2.487	4.785	5.478	8.716	4.867	4.477	2.93	4.265	3.03	4.904	5.169	4.055	1.887	4.785	9.68	0.631	4.186	4.309	2.697	5.302	4.973	2	4.706	3.526	4.922	4.226	2.176	2.954	6.186	5.353	6.515	4.803	4.622	1.375	6.244	4.175	5.533	3.85	4.862	2.51	4.342	9.554	4.193	1.975	3.691	5.134	3.92	4.657	7.524	5.373	3.981	2.275	1.736	5.377	5.141	1.295	7.345	2.938	4.282	1.487	4.927	2.117	4.895	5.221	5.772	2.289	4.532	5.058	3.519	1.578	7.333	7.66	2.241	2.107	5.977	2.971	2.812	1.916	4.974	2.687	5.58	4.936	3.525	7.184	2.903	5.057	2.749	3.431	3.019	5.315	6.11	2.625	3.305	2.547	4.843	6.256	3.737	4.884	2.276	4.89	5.795	1.982	2.795	4.516	4.77	5.725	3.265	2.593	6.215	3.354	4.54	7.046	6.603	5.817	2.461	2.458	3.101	7.049	3.552	6.812	3.242	3.216	3.427	3.176	5.519	3.466	2.901	6.249	4.851	2.386	5.421	4.616	4.537	4.241	1.456	8.326	0.834	8.589	3.755	2.705	3.728	4.557	4.747	3.445	3.844	4.576	4.167	6.164	6.167	3.444	6.324	3.571	4.897	2.875	5.538	8.637	3.197	7.239	1.328	2.8	3.338	5.726	7.416	3.308	4.107	3.431	1.347	1.526	8.374	3.588	8.923	3.314	1.79	1.953	3.676	3.773	5.481	1.913	5.212	3.439	5.676	4.241	3.855	5.797	3.959	3.549	5.449	4.55	4.033	-0.255	5.849	6.904	5.987	5.502	7.654	2.085	7.527	2.172	6.496	7.462	2.584	2.898	2.904	2.393	3.107	2.869	3.523	3.239	3.43	3.741	3.121	8.215	3.152	2.979	3.311	6.303	7.252	2.796	2.425	6.177	6.944	5.948	6.507	2.154	6.222	5.86	5.961	1.961	1.675	5.433	1.845	2.147	5.55	6.099	5.164	2.03	7.057	5.562	1.69	6.365	2.204	1.849	6.532	6.652	5.404
Prot_96679_Iars	57_Requants_ID_96679_LYTVVPR_2_Proteotypic_1	Iars	17.196	16.762	16.611	17.162	16.737	16.916	17.653	16.798	17.023	16.743	16.745	17.078	17.255	16.96	16.365	17.394	17.045	17.106	17.169	17.887	17.092	17.416	17.455	16.723	17.036	17.467	16.798	16.232	17.374	16.719	17.615	16.966	17.295	17.449	15.607	17.808	16.083	16.99	16.247	16.626	16.609	17.12	17.03	17.093	17.231	17.086	17.26	17.361	17.377	17.232	17.146	17.125	16.596	17.6	17.205	17.18	16.383	16.986	16.512	17.246	16.963	16.987	16.799	16.547	16.538	16.484	16.838	17.032	17.027	17.687	17.032	17.123	17.415	17.544	17.37	17.436	17.077	16.714	16.893	16.861	17.741	17.015	15.54	17.182	17.154	17.199	17.242	16.185	16.934	17.223	17.159	16.848	16.985	17.038	17.328	16.693	17.165	16.699	17.174	17.305	16.882	17.099	17.153	17.034	17.277	16.315	16.794	16.801	17.373	17.737	16.18	17.022	16.869	16.654	17.162	16.522	17.043	16.789	16.994	16.437	17.034	17.128	17.365	17.023	17.404	16.058	16.86	16.84	16.939	16.39	16.741	16.726	17.224	17.068	16.945	17.26	17.326	16.855	16.838	17.044	16.923	16.886	17.083	16.657	16.276	17.069	17.104	16.723	16.98	17.08	16.948	17.047	17.207	16.676	16.982	16.627	16.897	17.121	17.355	16.623	16.431	17.078	16.985	17.06	16.968	17.11	16.544	16.817	16.905	17.097	16.773	17.388	16.428	16.771	17.021	18.429	17.082	16.903	17.36	17.168	15.678	17.402	17.037	17.038	16.88	17.226	16.874	16.849	16.811	17.071	16.86	17.005	16.478	17.039	17.151	17.169	16.323	16.782	17.176	17.348	17.119	17.124	16.59	17.238	16.954	17.002	16.955	17.648	17.222	16.247	17.467	17.081	17.17	17.074	16.976	16.741	16.317	16.51	16.687	16.625	17.273	17.135	17.143	17.486	17.45	16.652	17	16.348	16.269	16.95	17.079	17.476	17.229	17.696	16.985	16.961	16.855	17.391	17.107	16.743	16.395	16.68	16.713	16.579	16.855	18.068	16.899	17.147	17.02	17.014	16.926	16.738	17.182	16.698	17.416	17.445	16.377	16.965	17.291	17.467	16.756	16.936	17.215	15.602	17.188	15.169	17.335	17.46	17.319	17.382	17.403	17.364	16.809	17.007	17.515	16.751	16.926	16.958	17.004	16.923	16.828	17.445	17.114	15.633	17.07	16.813	16.921	17.367	17.357	16.738	17.208	17.12	17.291	17.32	17.117	17.03	17.065	17.032	16.961	16.927	16.967	16.949	16.697	16.885	16.912	17.154	16.619	17.107	17.201	17.249	17.041	17.125	17.077	16.625	17.098
Prot_41204_Iars	2_Requants_ID_41204_LYLINSPVVR_2_Proteotypic_1	Iars	15.241	15.209	15.152	15.231	15.091	15.291	15.384	15.292	15.188	15.375	15.151	15.122	15.319	15.202	15.21	15.119	15.194	15.439	15.213	15.386	15.694	15.234	15.29	15.163	15.104	15.113	14.921	15.237	15.277	15.305	15.415	15.193	15.058	15.324	15.049	15.32	15.085	15.421	15.272	15.18	15.329	15.35	15.184	15.044	15.155	15.332	15.264	15.454	15.365	15.385	15.061	15.412	15.223	14.909	15.442	15.247	14.896	14.921	15.166	15.225	15.271	15.266	15.258	15.316	15.119	15.181	15.386	15.423	15.256	15.415	15.345	15.194	15.401	15.193	15.405	15.232	15.413	15.052	15.32	15.118	15.231	15.289	15.082	15.109	15.303	15.2	15.2	15.163	15.411	15.399	15.245	15.053	15.069	15.27	15.434	14.999	15.393	15.203	15.136	15.012	15.319	15.281	15.323	15.327	15.32	15.236	15.288	15.285	15.347	15.013	15.24	15.485	15.39	14.93	15.354	15.042	15.288	15.31	15.319	15.284	15.309	15.093	15.2	15.313	15.099	15.28	15.193	15.17	15.233	15.109	15.272	15.226	15.443	14.991	15.31	15.203	15.501	15.24	15.353	15.262	15.488	15.238	15.08	15.188	15.25	15.223	15.209	15.239	15.239	15.351	15.217	15.31	15.205	15.111	15.221	15.105	15.356	15.318	14.962	15.06	15.526	15.44	15.365	15.126	15.436	15.33	14.987	15.051	15.334	15.063	15.365	15.331	15.246	15.167	15.189	15.056	15.084	15.434	15.349	15.174	15.309	15.318	15.219	15.24	15.482	15.311	15.134	15.077	15.19	15.298	15.085	15.288	15.427	15.31	15.354	14.964	15.29	15.331	15.427	15.034	15.274	15.389	15.333	14.941	15.363	15.271	15.141	15.19	15.47	15.125	15.356	15.208	15.048	15.341	15.338	15.21	15.227	15.352	15.195	15.227	15.311	15.155	15.238	15.416	15.407	15.219	15.05	15.223	15.179	15.353	15.219	15.303	15.42	15.385	15.139	15.33	15.396	14.849	14.832	15.455	14.915	15.296	15.389	15.348	15.205	15.151	15.093	15.339	15.408	15.107	15.342	15.194	15.476	15.191	14.79	15.456	15.283	15.064	15.111	15.132	14.923	15.135	15.091	15.223	15.456	15.337	15.372	15.175	15.325	15.36	15.095	15.289	15.213	15.136	15.405	15.162	15.259	15.308	15.236	15.405	15.144	15.131	15.167	15.258	15.097	15.388	15.188	15.595	15.183	15.2	15.027	15.35	15.112	15.157	15.372	15.165	15.27	15.056	15.194	15.072	15.061	15.185	15.34	15.319	15.229	15.255	15.372	15.395	14.982	15.484	15.359	15.186	15.39	15.284	15.222
Prot_37219_Iars	21_Requants_ID_37219_LLIDPASLR_2_Proteotypic_1	Iars	14.883	15.125	15.098	14.841	15.289	15.193	15.468	15.422	15.072	15.072	15.218	15.358	15.125	15.188	14.991	15.079	14.864	15.326	15.262	15.277	15.335	14.822	15.039	15.182	15.083	14.808	14.891	15.446	14.988	15.386	15.101	15.121	15.183	15.171	14.845	15.432	14.95	15.165	14.965	15.189	15.381	15.37	15.271	15.022	14.939	15.23	15.337	15.197	14.876	15.304	15.152	15.455	14.929	14.497	15.069	15.432	15.111	14.815	14.995	15.3	15.088	15.369	15.114	15.061	15.321	15.146	15.111	15.313	15.164	15.045	15.032	15.104	15.287	15.337	15.259	15.257	15.09	14.83	15.257	14.997	15.186	15.369	14.758	15.22	15.255	15.102	15.433	14.481	15.205	15.319	15.323	15.137	15.199	14.486	15.383	15.19	15.319	15.245	15.292	14.849	15.147	15.157	15.172	15.12	15.243	14.997	15.075	15.203	15.336	14.946	15.045	15.216	15.061	14.935	15.323	15.002	15.052	15.224	14.985	15.205	15.281	15.368	15.343	15.142	15.024	14.612	15.294	14.939	15.039	14.892	15.152	15.163	15.195	15.014	15.368	15.064	15.375	15.203	14.794	14.998	15.359	15.242	15.192	15.096	14.904	15.061	15.037	15.252	15.172	15.202	14.996	15.235	15.267	14.966	15.187	14.897	15.235	15.06	15.311	14.71	15.153	15.15	15.039	15.399	15.27	15.245	15.071	14.986	14.97	14.91	15.273	15.024	15.097	15.082	15.504	15.467	15.281	15.058	15.188	15.079	14.804	15.192	15.046	15.138	14.829	15.031	14.95	14.849	15.267	15.231	14.823	15.437	14.995	15.353	15.348	15.187	15.121	15.359	15.032	15.021	15.332	15.24	15.13	14.989	15.168	15.279	14.942	15.091	15.434	15.193	14.936	15.056	15.01	15.291	15.357	15.322	15.254	15.249	15.184	15.262	14.983	14.987	15.175	14.885	15.38	15.055	14.886	15.037	15.154	15.117	15.174	15.251	15.361	15.354	14.961	15.305	15.191	14.478	14.612	15.242	15.071	15.222	15.133	15.338	15.326	15.146	15.202	15.377	15.174	14.974	14.944	15.347	15.246	14.95	14.947	15.54	15.124	15.029	15.344	15.371	15.054	15.216	15.555	15.209	15.401	15.316	15.236	14.9	14.911	14.919	14.869	15.087	14.975	14.885	15.058	15.18	14.93	15.124	15.187	15.359	15.124	15.132	15.087	15.422	15.187	15.181	15.221	15.194	15.042	15.097	15.025	15.302	15.217	15.097	15.291	15.122	15.113	15.122	14.73	15.064	15.22	15.178	15.084	15.369	15.453	14.529	15.162	15.318	14.885	15.432	15.1	15.193	15.271	14.994	15.609
Prot_68187_Iars	44_Requants_ID_68187_YIIEELNVR_2_Proteotypic_1	Iars	15.111	15.149	15.155	14.978	14.948	15.14	15.124	14.912	14.855	15.159	14.696	15.157	15.097	14.915	15.124	15.247	15.019	15.103	15.041	15.279	15.101	14.837	15.05	14.832	15.201	14.986	14.945	15.116	15.004	15.14	14.939	14.95	15.152	15.195	15.15	15.016	14.669	15.206	15.106	15.175	15.19	14.988	15.139	14.831	15.046	15.133	14.889	15.162	15.291	15.045	14.978	15.086	15.164	15.016	14.988	15.041	14.823	14.959	14.761	15.047	15.114	15.056	15.056	15.088	15.114	14.98	15.278	15.344	15.055	15.038	14.788	15.184	15.123	15.212	15.218	14.859	15.164	14.935	15.099	14.75	15.097	15.147	15.02	15.016	14.999	14.886	15.2	15.118	14.902	15.042	15.283	15.202	15.024	15.158	15.133	14.82	15.135	14.944	15.039	14.938	15.049	14.875	15.291	14.952	15.086	15.111	15.174	15.249	14.945	14.992	14.98	15.126	15.113	14.902	15.142	15.148	14.937	14.975	15.113	14.796	15.047	15.058	15.196	15.038	14.905	15.028	15.001	15.095	15.11	15.195	15.078	14.829	15.012	14.802	15.088	15.063	15.2	15.231	15.218	14.867	15.061	14.933	14.905	15.073	14.968	15.013	15.114	14.992	15.191	15.029	15.085	15.192	15.161	14.891	14.971	14.943	14.976	15.104	14.981	14.849	15.084	15.087	15.245	14.963	15.323	15.386	14.807	14.885	15.109	14.968	14.84	15.056	15.2	14.873	14.964	15.043	14.863	15.108	15.129	15.172	15.058	15.101	15.084	15.037	14.962	14.745	15.029	15.116	15.161	15.071	15.265	15.168	15.226	14.778	14.93	15.035	15.016	15.006	15.061	15.091	15.001	15.21	14.885	15.004	15.136	15.127	14.961	14.833	15.239	15.108	15.207	15.026	14.856	15.074	14.98	14.923	15.207	15.151	14.985	15.132	15.181	15.001	15.157	15.041	15.027	14.957	14.902	15.21	15.166	15.16	14.999	15.124	15.093	14.87	14.771	15.357	15.098	14.663	14.915	15.216	14.97	15.152	15.053	15.12	14.97	15.13	15.34	15.009	15.036	14.89	15.11	15.201	14.8	15.187	15.145	15.1	14.955	15.023	14.925	14.99	14.966	15.018	14.945	15.129	15.182	15.13	15.342	15.186	15.17	14.901	15.056	15.14	15.073	15.178	15.002	14.934	15.017	14.971	15.154	15.187	14.822	14.902	15.332	15.118	14.63	15.304	15.131	15.194	14.858	15.108	14.853	15.057	14.94	15.088	15.438	15.162	14.866	14.979	15.057	14.883	15.114	15.014	14.984	15.155	15.135	15.118	15.001	15.07	14.947	15.053	15.081	14.991	15.107	15.175	14.998
Prot_55507_Iars	4_Requants_ID_55507_SVPSWFVR_2_Proteotypic_1	Iars	14.842	14.654	14.895	14.795	14.712	14.89	14.942	14.699	14.684	15.019	14.466	14.73	14.925	14.935	14.782	14.827	14.829	14.981	14.83	15.013	15.088	14.633	14.975	14.751	14.575	13.99	14.55	14.849	14.853	15.148	14.851	14.832	14.604	14.981	15.019	14.703	14.406	14.896	14.849	14.939	14.948	14.879	14.872	14.921	14.536	14.949	14.982	14.779	14.656	14.833	14.704	14.936	14.983	14.24	14.841	15.254	14.542	14.435	14.602	14.84	14.744	14.839	14.886	14.891	14.86	14.863	14.966	14.764	14.754	14.88	14.925	14.788	14.881	14.909	14.881	14.86	15	14.841	15.053	14.549	14.611	14.866	14.495	14.807	15.103	14.734	14.967	14.614	14.781	14.369	14.835	14.675	15.028	14.949	15.135	14.752	14.618	14.589	14.697	14.828	14.935	14.728	15.135	14.752	14.737	14.922	15.059	14.624	14.967	14.358	14.871	14.823	15.031	14.586	14.938	14.899	14.858	14.812	14.907	14.487	14.435	14.933	14.814	14.521	14.443	14.837	14.82	14.819	14.828	14.865	14.868	14.432	15.212	14.998	14.642	14.719	15.032	14.761	14.736	15.216	15.043	14.892	14.507	14.945	14.403	15.059	14.855	14.733	14.932	14.755	14.644	14.662	14.778	14.585	14.949	14.702	15.059	14.984	14.756	14.804	14.841	15.072	14.814	14.565	14.795	14.73	14.634	14.24	14.765	15.122	14.983	14.813	15.02	14.878	14.794	14.715	14.616	15.21	14.86	14.632	15.033	14.645	14.633	14.92	14.889	14.742	14.853	14.799	14.922	14.664	14.56	14.815	14.812	14.768	15.085	14.718	14.805	14.944	14.735	14.606	14.938	14.659	15.176	14.675	14.676	14.955	14.509	14.825	15.121	14.89	14.858	14.778	14.744	14.785	14.79	14.939	14.872	15.032	14.888	14.9	14.922	14.9	14.868	14.77	14.862	14.969	14.718	14.755	14.889	14.797	14.837	14.922	14.917	14.944	14.737	15.037	14.949	13.896	14.544	15.055	14.646	14.942	15.088	14.858	14.803	14.708	14.684	14.86	14.816	14.937	14.926	14.634	14.984	14.708	14.39	15.201	15.057	14.539	14.914	14.649	14.927	14.784	14.791	14.778	14.823	14.727	15.222	14.529	14.711	14.867	14.738	14.925	14.879	14.739	14.854	14.665	14.593	14.518	14.819	15.244	14.68	14.958	14.639	14.848	14.496	15.13	14.882	14.788	14.585	15.123	14.849	14.882	14.862	14.774	14.607	15.204	14.826	14.764	14.673	14.761	14.857	14.654	14.745	14.627	15.103	14.903	14.95	14.782	14.554	14.917	14.869	15.021	14.707	14.481	15.104
Prot_13856_Iars	26_Requants_ID_13856_ESIDHLTIPSR_3_Proteotypic_1	Iars	14.441	14.645	14.585	14.18	14.526	14.484	14.628	14.506	14.438	14.502	14.442	14.122	14.559	14.399	14.36	14.408	14.307	14.572	14.592	14.66	14.574	14.269	14.659	14.234	14.361	14.37	14.195	14.368	14.526	14.683	14.454	14.474	14.489	14.707	14.391	14.612	13.97	14.638	14.192	14.623	14.775	14.494	14.509	14.531	14.328	14.299	14.3	14.558	14.608	14.706	14.477	14.712	14.436	14.364	14.69	14.559	14.149	14.43	14.072	14.639	14.224	14.24	14.201	14.596	14.5	14.54	14.605	14.262	14.447	14.458	14.629	14.591	14.791	14.733	14.708	14.507	14.443	14.489	14.425	14.362	14.511	14.29	14.307	14.404	14.407	14.433	14.543	14.362	14.425	14.661	14.519	14.631	14.157	14.688	14.629	14.374	14.596	14.218	14.068	14.542	14.622	14.475	14.682	14.433	14.436	14.572	14.397	14.21	14.525	14.723	14.453	14.792	14.604	14.223	14.525	14.446	14.517	14.572	14.451	14.386	14.583	14.577	14.341	14.534	14.218	14.574	14.497	14.785	14.448	14.679	14.277	14.225	14.386	14.101	14.272	14.381	14.654	14.064	14.45	14.664	14.526	14.318	14.551	14.655	14.544	14.657	14.563	14.517	14.335	14.564	14.449	14.392	14.569	14.422	14.406	14.286	14.533	14.41	14.396	14.648	14.671	14.661	14.184	14.331	14.353	14.521	14.058	14.402	14.478	14.487	14.653	14.673	14.423	14.798	14.572	14.444	14.352	14.304	14.435	14.374	14.158	14.461	14.684	14.357	14.631	14.609	14.672	14.048	14.414	14.6	14.363	14.545	14.101	14.594	14.718	14.449	14.574	14.381	14.611	14.217	14.42	14.648	14.654	14.349	14.214	14.677	14.417	14.289	14.64	14.448	14.195	14.569	14.626	14.416	14.559	14.399	14.434	14.668	14.599	14.419	14.4	14.426	14.501	14.429	14.456	14.402	14.614	14.287	14.24	14.382	14.578	14.513	14.523	14.782	14.472	14.649	14.51	13.844	14.164	14.581	14.523	14.461	14.457	14.25	14.762	14.703	14.785	14.545	14.298	14.579	14.363	14.314	14.561	14.51	14.448	14.501	14.329	14.471	14.518	14.359	14.65	14.557	14.191	14.51	14.689	14.252	14.636	14.39	14.598	14.657	14.049	14.428	14.566	14.474	14.343	14.488	14.149	14.477	14.684	14.509	14.488	14.605	14.523	14.863	14.141	14.497	14.468	14.558	14.004	14.669	14.167	14.584	14.42	14.529	14.702	14.547	14.575	14.245	14.393	14.627	14.686	14.462	14.41	14.295	14.702	14.74	14.392	14.078	14.507	14.567	14.29	14.355	14.458	14.173	14.835
Prot_15532_Iars	1_Requants_ID_15532_FFIQNVFR_2_Proteotypic_1	Iars	14.539	14.374	14.333	14.437	14.53	14.638	14.355	14.486	14.127	14.413	14.235	14.357	14.339	14.161	14.493	14.483	14.396	14.565	14.435	14.669	14.696	14.365	14.463	14.478	14.289	13.904	14.363	14.482	14.335	14.775	14.38	14.272	14.348	14.67	14.381	14.593	14.311	14.512	14.344	14.215	14.583	14.421	14.477	14.36	14.319	14.515	14.515	14.365	14.187	14.523	14.382	14.633	14.454	13.928	14.602	14.645	14.255	14.24	14.246	14.42	14.344	14.475	14.57	14.525	14.438	14.547	14.58	14.563	14.216	14.457	14.208	14.596	14.442	14.428	14.425	14.545	14.641	14.198	14.695	14.31	14.453	14.615	14.024	14.296	14.389	14.474	14.635	14.217	14.505	14.289	14.379	14.621	14.505	13.843	14.701	14.213	14.768	14.16	14.307	14.279	14.459	14.597	14.763	14.284	14.563	14.32	14.428	14.246	14.399	14.308	14.449	14.548	14.583	14.307	14.617	14.276	14.498	14.375	14.503	14.194	14.308	14.43	14.328	14.398	14.145	14.37	14.396	14.402	14.438	14.34	14.293	14.348	14.767	14.03	14.622	14.582	14.874	14.307	14.535	14.603	14.435	14.229	14.339	14.351	13.984	14.477	14.373	14.389	14.501	14.567	14.361	14.624	14.686	14.267	14.338	14.183	14.623	14.524	14.193	14.316	14.42	14.623	14.517	14.321	14.567	14.43	14.396	14.169	14.343	14.533	14.483	14.286	14.566	14.375	14.501	14.089	14.249	14.561	14.432	14.559	14.432	14.473	14.223	14.542	14.275	14.437	14.427	14.406	14.426	14.374	14.243	14.707	14.297	14.496	14.535	14.34	14.404	14.446	14.545	14.307	14.526	14.47	14.586	14.164	14.416	14.617	14.164	14.248	14.685	14.622	14.495	14.427	14.196	14.283	14.379	14.642	14.483	14.624	14.502	14.668	14.363	14.203	14.498	14.333	14.61	14.267	14.18	14.352	14.483	14.393	14.278	14.625	14.568	14.659	14.305	14.554	14.57	14.08	14.054	14.632	14.143	14.44	14.503	14.314	14.503	14.416	14.531	14.587	14.401	14.132	14.281	14.671	14.383	14.44	14.19	14.461	14.61	14.307	14.597	14.339	14.572	14.43	14.408	14.351	14.552	14.308	14.658	14.145	14.466	14.354	14.277	14.489	14.217	14.304	14.372	14.407	14.275	14.376	14.434	14.645	14.376	14.491	14.222	14.726	14.184	14.44	14.508	14.402	14.38	14.45	14.279	14.479	14.437	14.546	14.431	14.606	14.462	14.441	14.213	14.537	14.349	14.516	14.092	14.61	14.569	13.997	14.681	14.517	14.244	14.534	14.075	14.343	14.505	14.331	14.657
Prot_36778_Iars	23_Requants_ID_36778_LLAAGTFTHSYPFC(UniMod:4)WR_3_Proteotypic_1	Iars	14.471	14.352	14.089	14.163	14.199	14.255	14.359	14.456	14.397	14.403	14.052	14.373	14.325	14.254	14.209	14.449	14.051	14.717	14.233	14.739	14.657	14.229	14.377	14.372	14.42	13.77	14.481	13.698	14.384	14.443	14.458	14.065	14.187	14.604	14.127	14.426	14.492	14.173	14.243	14.28	14.454	14.44	14.485	14.154	14.199	14.388	14.383	14.414	14.093	14.138	14.11	14.742	14.447	13.964	14.45	14.237	14.208	14.217	14.204	14.368	14.299	14.279	14.187	14.541	14.261	14.514	14.354	14.226	14.173	14.23	14.251	14.396	14.48	14.607	14.514	14.381	14.447	14.32	14.234	14.071	14.357	14.27	14.298	14.111	14.389	14.281	14.193	14.627	14.149	14.188	14.285	14.415	14.326	14.282	14.643	14.349	14.328	14.019	14.254	14.27	14.251	14.226	14.521	14.355	14.319	14.526	14.248	14.517	14.317	13.848	14.824	14.492	14.418	14.58	14.478	14.122	14.114	14.099	14.533	14.247	14.292	14.218	14.552	14.132	14.011	14.544	14.218	14.397	14.527	14.373	14.29	14.306	14.503	14.195	14.366	14.445	14.243	14.301	14.605	14.557	14.272	14.182	14.285	14.538	14.276	14.39	14.391	14.531	14.451	14.458	14.269	14.34	14.423	14.004	13.937	14.024	14.521	14.328	14.644	14.364	14.321	14.304	14.464	14.248	14.359	14.365	14.379	14.432	14.558	14.408	14.337	14.342	14.524	14.338	14.189	14.084	13.773	14.164	14.408	14.314	14.474	14.098	14.099	14.505	14.596	14.439	14.397	14.301	14.199	14.412	13.998	14.324	14.397	14.404	14.518	14.293	14.333	14.044	14.193	14.3	14.646	14.163	14.441	14.298	14.257	14.258	14.216	14.063	14.735	14.461	14.555	13.984	14.416	14.079	14.365	14.34	14.294	14.393	14.335	14.368	14.567	14.216	14.021	14.543	14.214	14.335	14.224	14.349	14.432	14.229	14.558	14.375	14.483	14.487	14.043	14.263	14.443	13.86	14.139	14.346	14.089	14.315	14.491	14.426	14.346	14.434	14.106	14.554	14.408	13.942	14.393	14.539	14.099	14.477	14.24	14.216	14.464	14.249	14.398	14.436	14.472	14.323	14.368	13.971	14.346	13.928	14.57	14.056	14.452	14.075	14.279	14.379	14.538	14.338	14.32	14.484	14.43	14.392	14.528	14.636	14.145	14.063	13.887	14.335	14.131	14.495	14.387	14.406	13.944	14.501	14.227	14.299	14.223	14.542	14.519	14.295	14.346	14.272	14.185	14.385	14.2	14.393	14.116	14.484	14.522	14.441	14.518	14.392	14.008	14.52	14.122	14.46	14.413	14.402	14.631
Prot_61641_Iars	258_Requants_ID_61641_VEPMVDQLLK_2_Proteotypic_1	Iars	14.151	14.588	14.235	14.249	14.347	14.129	14.444	14.356	14.235	14.469	14.212	14.292	14.493	14.201	14.249	14.375	14.623	14.09	14.145	14.087	14.494	14.559	14.388	14.25	14.095	14.143	14.606	14.16	14.482	14.487	14.332	14.258	14.261	14.206	14.219	14.313	14.415	14.202	14.18	14.389	14.298	14.394	14.044	14.395	14.368	14.442	14.449	14.339	14.259	14.432	14.216	14.47	14.401	14.296	14.069	13.919	14.833	14.266	14.904	13.795	13.962	14.298	14.739	13.633	14.26	14.38	14.451	14.464	14.509	14.624	13.931	14.215	14.458	14.333	14.224	14.168	13.996	14.211	13.981	14.612	14.533	14.128	14.541	14.44	14.406	13.932	14.561	14.446	14.276	14.356	14.542	14.234	14.186	14.237	14.092	14.3	14.697	14.202	14.562	14.549	14.369	13.613	14.302	14.415	14.342	14.663	14.099	14.29	14.306	14.408	14.421	14.56	14.044	13.991	14.363	14.576	14.289	14.478	14.42	14.211	14.401	14.263	14.523	14.428	14.319	14.254	14.15	14.34	14.4	14.194	14.281	14.099	14.269	14.301	14.534	14.191	13.913	14.636	14.302	14.223	14.455	14.146	14.364	14.457	14.523	14.106	13.488	14.39	14.302	14.167	14.81	13.999	14.559	14.175	14.734	14.707	14.206	14.227	14.168	14.462	14.489	13.722	14.494	14.275	14.301	14.291	14.168	14.252	13.993	14.064	14.246	14.102	14.768	14.866	14.235	14.402	14.38	14.253	14.171	14.301	14.532	14.095	14.338	14.394	14.28	14.795	14.367	14.709	14.266	14.459	13.971	14.323	14.489	13.98	13.91	14.383	14.189	14.219	14.495	14.274	14.089	14.211	14.292	14.614	14.386	14	14.15	14.516	14.455	14.196	14.189	14.347	14.6	14.378	14.084	14.389	13.863	14.466	14.307	14.235	14.519	14.315	14.086	14.372	14.542	14.063	14.028	14.732	13.807	14.185	14.347	14.639	14.511	14.561	14.339	14.304	14.175	13.921	13.969	14.326	14.039	14.385	14.389	14.514	14.233	14.156	14.245	14.676	14.225	14.247	14.355	14.821	13.805	14.209	14.161	14.487	14.398	14.456	14.133	14.421	14.099	14.364	14.237	14.597	14.448	14.398	14.26	14.61	14.127	14.301	12.802	14.139	14.422	14.607	14.126	14.507	14.399	14.292	14.228	14.764	14.358	14.276	14.356	14.365	14.558	14.418	14.273	14.311	14.333	14.422	14.068	14.215	14.168	14.456	14.003	14.39	14.332	14.208	14.36	14.174	14.343	14.493	14.417	14.381	14.139	14.296	14.35	14.705	14.055	13.929	14.232	14.264	14.246	14.137	14.399
Prot_12263_Iars	228_Requants_ID_12263_EIVVIHQDPEALEDIR_3_Proteotypic_1	Iars	13.913	14.184	14.378	13.881	14.345	14.127	14.426	14.305	14.318	14.44	14.36	14.254	14.646	14.631	14.477	14.367	14.124	14.518	14.325	14.662	14.39	14.4	14.952	14.771	13.768	14.186	13.643	14.631	14.8	14.593	14.283	14.168	13.916	13.706	14.253	14.191	13.658	14.436	13.696	13.876	14.158	14.42	14.426	14.423	14.5	14.627	14.602	14.586	14.331	14.701	14.376	14.239	14.432	14.232	14.508	14.66	14.102	14.239	14.279	14.137	13.806	13.746	14.226	13.984	14.24	13.705	14.668	14.588	13.905	14.626	14.214	14.42	14.322	14.395	14.405	14.335	14.487	14.352	14.453	14.276	14.488	14.423	14.016	13.933	13.97	14.422	14.777	14.502	14.344	14.144	13.956	14.295	14.203	14.182	14.236	14.437	14.005	14.26	14.421	14.679	14.596	14.445	14.054	13.491	14.412	14.395	14.583	14.52	14.141	14.373	14.013	14.549	14.501	13.912	14.146	14.31	14.397	14.205	14.635	14.102	13.881	14.43	14.533	14.303	14.36	14.503	14.415	14.34	13.815	13.836	14.235	13.923	14.541	14.166	14.029	14.084	14.176	14.081	14.06	14.296	14.535	14.394	14.428	14.581	13.926	14.579	14.507	14.696	14.469	14.665	14.181	13.546	14.382	13.24	14.328	14.419	14.204	14.444	14.084	14.241	14.106	14.773	14.275	14.27	14.256	14.39	14.487	14.145	14.18	14.231	14.329	14.5	14.187	14.419	14.146	14.611	14.268	14.491	14.6	14.118	14.148	14.179	14.188	14.31	14.392	14.445	14.109	13.942	14.488	14.149	14.213	14.451	14.073	14.526	14.333	14.309	14.139	14.51	14.747	14.112	14.089	14.409	14.531	14.051	14.122	14.392	14.203	14.164	14.787	14.14	14.637	14.231	13.689	14.355	14.641	14.319	14.601	13.686	14.355	14.41	14.333	14.507	14.37	14.143	14.31	13.981	14.011	14.171	14.227	14.243	14.508	14.597	14.254	14.702	13.96	14.323	14.273	14.257	13.8	14.666	13.997	14.338	14.624	13.982	14.195	14.599	14.396	14.39	14.314	14.274	14.483	14.272	14.234	14.014	14.257	14.798	14.281	14.727	14.367	14.072	13.83	14.246	14.427	14.228	14.299	13.895	15.036	13.99	14.037	13.876	14.104	14.197	14.074	14.406	14.296	14.306	14.458	14.237	14.623	13.518	14.215	14.827	14.509	14.167	14.914	14.125	14.245	14.468	13.838	14.277	14.612	14.102	14.162	14.178	13.79	13.971	14.781	14.448	14.015	14.165	14.247	14.433	14.178	14.123	14.029	14.229	15.001	13.917	14.203	14.491	14.493	14.628	14.262	14.074	14.384
Prot_4387_Iars	140_Requants_ID_4387_FVDILTNWYVR_2_Proteotypic_1	Iars	14.308	14.36	14.229	14.162	13.943	14.282	14.312	14.385	13.908	14.257	14.427	14.159	14.573	14.412	14.312	14.086	13.952	14.608	14.526	14.687	14.682	13.478	14.309	14.052	13.769	13.803	14.032	14.118	14.609	14.295	14.383	14.181	14.201	14.621	13.936	14.929	13.917	14.32	14.26	14.368	14.6	14.151	13.748	14.233	14.18	14.228	14.369	14.594	14.534	14.136	14.182	14.1	14.403	13.965	14.569	14.165	13.956	14.005	13.997	14.081	14.179	14.581	14.22	13.852	14.779	14.542	14.218	14.689	14.157	14.231	14.19	13.969	14.562	14.362	14.525	13.885	14.403	14.15	14.343	14.023	14.337	14.732	13.799	14.136	14.481	14.255	14.408	13.495	14.466	14.516	14.481	14.315	14.169	13.435	13.938	14.312	14.509	14.191	14.184	14.08	14.896	14.503	14.372	13.971	14.185	14.208	14.19	14.349	14.175	13.776	14.071	14.506	14.134	13.932	14.604	13.759	14.573	14.325	14.192	14.486	14.593	14.203	14.309	14.435	14.3	14.398	14.251	13.617	14.566	14.369	13.997	14.334	13.946	14.377	14.497	14.277	14.228	14.107	14.374	14.108	13.855	14.267	14.234	14.081	13.971	14.21	14.803	14.444	14.539	14.452	14.356	13.715	14.296	14.339	14.37	14.171	13.977	14.202	14.051	14.406	14.419	14.209	14.411	14.278	14.271	14.163	14.403	13.971	14.166	14.407	14.49	13.473	14.411	13.586	14.389	13.996	14.477	14.805	14.113	14.504	14.127	14.899	13.817	13.877	13.991	14.563	14.475	14.449	14.521	14.29	14.246	14.327	14.77	13.791	13.735	14.225	14.475	14.269	14.639	14.477	13.902	14.319	14.259	14.118	14.411	14.29	14.073	14.369	14.35	13.851	13.811	14.399	14.37	14.579	14.025	14.734	14.387	13.89	14.243	14.416	14.29	14.35	14.329	13.772	13.829	14.449	14.314	14.016	14.548	14.096	14.426	14.44	14.245	14.084	14.291	14.626	14.717	13.549	13.821	14.19	13.835	14.302	14.425	14.378	14.333	13.737	14.2	14.319	14.51	14.211	14.304	14.072	13.911	14.512	14.599	14.153	14.175	14.27	14.106	14.271	14.508	13.939	14.188	14.453	14.556	14.784	14.689	14.44	14.508	14.618	13.746	13.832	13.894	14.421	13.955	13.983	14.414	14.222	14.52	14.614	13.926	14.385	13.854	14.417	14.319	14.296	14.088	14.196	14.207	14.084	14.396	14.507	14.366	13.926	14.084	14.503	14.176	14.181	14.144	14.215	14.533	14.151	14.118	14.056	14.261	14.115	14.419	14.417	14.328	14.16	14.185	14.167	14.226	14.379	13.938
Prot_45275_Iars	211_Requants_ID_45275_NNDLC(UniMod:4)YWVPEFVR_2_Proteotypic_1	Iars	13.963	14.074	14.7	14.301	14.392	14.305	13.714	14.376	14.123	14.254	14.35	14.227	14.411	14.034	14.063	13.631	13.929	14.224	14.109	14.242	14.586	14.388	14.131	14.174	13.789	14.185	14.135	14.248	14.12	14.426	13.87	14.217	14.148	14.413	14.415	14.166	14.371	14.328	14.093	14.308	14.24	14.234	14.493	14.273	14.358	14.247	14.096	14.16	13.756	13.78	13.901	14.629	14.17	13.801	14.363	14.323	14.214	13.817	13.752	14.082	14.307	14.147	14.621	14.59	14.493	14.3	14.522	14.335	14.593	14.044	14.349	14.34	14.424	13.639	14.018	14.017	14.303	14.4	14.469	13.972	13.647	13.921	14.48	14.367	14.391	14.34	13.815	14.077	14.676	13.872	14.298	14.227	13.994	13.979	14.146	14.26	14.279	14.205	14.168	14.127	14.281	14.1	14.549	14.087	14.213	14.38	14.049	14.115	14.417	14.181	14.254	14.349	14.455	14.056	14.266	14.247	14.279	14.391	14.098	14.143	14.282	14.121	14.339	14.079	14.337	14.473	14.173	14.431	14.34	14.27	13.792	14.297	14.302	13.782	14.328	14.269	14.152	14.377	14.526	14.57	14.065	13.996	14.199	14.153	14.175	14.61	14.094	14.11	13.983	14.348	14.112	14.501	14.193	14.441	14.202	14.228	14.396	14.521	14.056	14.367	14.274	14.219	14.166	14.265	14.293	14.554	13.675	13.817	13.959	14.297	14.742	13.784	13.717	14.203	14.314	14.384	14.381	14.413	14.373	14.321	14.367	14.038	13.754	14.278	14.142	14.342	14.027	14.468	13.892	13.637	14.477	14.186	14.33	14.292	14.273	14.42	14.559	14.337	14.129	14.467	14.307	14.263	14.419	13.629	14.397	14.229	14.114	14.307	14.367	14.449	13.891	14.082	14.548	14.512	14.246	14.148	14.275	14.16	14.447	14.081	14.255	14.616	14.394	13.741	14.003	14.494	14.702	13.961	14.198	14.124	14.001	14.603	13.902	14.621	14.285	14.191	14.244	13.904	14.119	13.876	14.059	14.272	14.367	14.628	14.332	13.986	14.529	14.181	14.054	14.489	14.409	13.9	14.415	13.956	13.907	14.598	14.314	13.829	13.993	14.391	14.433	14.398	13.829	14.451	14.202	14.207	14.468	14.029	14.348	14.177	14.211	14.337	14.037	13.91	14.276	14.106	14.161	14.281	14.401	14.28	14.122	14.269	14.438	14.228	13.714	14.324	14.071	14.026	14.401	14.125	14.185	14.2	14.313	14.27	14.081	14.099	14.269	14.246	13.968	14.29	14.042	14.068	14.164	14.161	14.384	13.707	14.252	14.238	14.274	14.445	14.331	14.25	14.126	14.552	13.765
Prot_76152_Iars	156_Requants_ID_76152_DVLLPWYNAYR_2_Proteotypic_1	Iars	14.129	14.293	14.273	14.065	14.258	14.305	14.225	14.112	13.977	14.215	14.241	14.288	14.049	14.161	14.013	14.074	14.072	14.296	14.065	14.417	14.516	13.895	13.92	14.286	13.844	13.928	14.101	14.118	14.521	14.455	14.082	13.846	14.369	14.453	13.91	14.603	14.194	14.472	14.095	14.231	14.183	14.563	14.405	14.006	13.94	13.858	13.892	14.237	14.154	14.187	14.014	13.956	14.053	14.392	13.711	14.363	14.252	14.026	14.147	14.222	14.196	14.285	14.841	14.212	13.861	14.507	14.36	14.337	13.95	14.42	14.192	14.106	14.426	14.219	14.336	14.076	14.343	14.045	14.186	14.414	13.952	14.217	13.717	14.217	14.294	14.424	14.143	13.668	14.145	14.328	14.208	14.329	14.398	13.591	14.353	14.245	14.457	13.845	14.188	14.322	14.041	14.297	14.14	14.256	14.212	14.244	13.986	14.095	14.541	14.134	13.996	14.454	14.317	13.939	14.293	14.036	14.256	14.317	14.422	13.957	14.037	14.081	14.225	13.959	13.896	13.925	14.44	14.191	14.538	13.794	14.085	14.219	14.815	14.297	14.586	14.054	14.274	14.108	14.256	14.291	14.329	14.083	13.852	14.061	13.977	14.156	14.375	14.009	14.284	14.128	14.078	13.995	14.449	14.067	13.907	14.065	14.576	14.088	14.017	14.319	14.312	14.279	14.362	14.149	14.221	14.39	14.125	13.933	14.23	14.112	14.019	14.284	13.864	13.967	14.059	14.449	13.908	14.032	14.232	14.22	13.811	14.551	14.503	14.274	14.32	14.34	14.709	14.145	14.354	14.251	14.108	14.238	14.063	14.188	14.248	13.527	14.213	14.088	14.173	13.919	14.366	14.428	13.794	14.515	14.028	14.224	13.985	14.138	14.492	14.031	14.068	14.289	14.379	14.127	14.144	13.973	14.453	13.983	14.099	13.814	14.56	14.389	13.927	14.139	14.497	14.204	14.373	13.72	14.051	14.329	13.927	14.421	14.416	14.122	13.924	14.008	14.604	14.166	13.971	14.408	14.147	13.936	14.43	14.197	13.884	14.236	14.443	14.455	14.21	14.331	13.444	14.409	14.1	14.492	14.072	14.268	14.083	13.743	14.561	14.343	13.915	13.86	14.029	14.019	14.141	14.703	14.526	14.097	14.255	14.456	14.043	13.88	14.194	14.118	14.431	13.96	13.861	14.42	14.224	14.458	14.294	13.751	14.412	14.237	14.158	13.88	14.185	14.064	14.056	14.326	14.074	14.296	14.044	14.271	14.296	14.08	14.23	14.272	14.085	14.127	14.51	14.365	14.095	13.996	14.536	13.939	14.29	14.14	13.972	14.009	13.997	14.268	14.339	14.178	14.484
Prot_39786_Iars	142_Requants_ID_39786_LSVFHGETEIQNQTDLLSLSGR_3_Proteotypic_1	Iars	14.144	13.596	13.923	14.028	14.473	14.124	14.318	14.037	13.894	14.019	13.902	14.292	14.54	13.995	13.254	14.118	14.153	14.738	13.874	14.02	14.435	14.297	13.747	13.964	14.097	13.949	14.08	13.961	13.517	14.757	13.932	13.976	14.005	14.357	14.144	14.317	13.637	14.193	13.796	13.792	14.444	13.827	14.488	14.523	13.286	13.916	14.362	13.925	14.323	14.381	13.464	13.765	14.263	13.918	14.259	14.172	14.066	13.997	13.963	14.023	14.385	14.397	13.808	13.696	13.888	13.587	13.939	14.556	14.342	14.012	14.098	14.816	15.015	14.415	14.195	13.503	14.09	13.883	14.618	13.888	13.908	13.916	13.972	13.563	13.968	13.84	14.295	14.357	14.392	14.042	14.085	13.944	13.868	13.953	14.037	14.027	14.08	14.289	14.125	14.166	13.972	13.857	14.118	14.112	14.379	14.169	14.157	14.001	13.856	13.672	14.402	14.584	14.059	14.238	13.977	14.072	14.476	13.944	14.361	14.116	14.452	14.35	13.983	14.163	13.715	13.845	13.408	13.335	14.025	13.842	14.207	13.747	14.462	14.012	14.036	13.914	14.511	14.451	14.287	14.467	14.088	13.692	13.708	14.136	13.718	14.381	14.405	14.032	14.277	14.404	13.917	13.41	14.251	13.805	14.267	14.506	14.223	13.828	13.669	13.754	14.29	14.865	14.163	13.735	14.043	14.347	14.076	14.106	14.148	13.994	13.67	14.225	14.213	13.759	12.411	14.259	13.987	14.649	14.449	13.716	14.198	14.434	14.276	14.349	14.408	14.319	14.435	14.148	14.129	14.299	13.564	14.016	13.817	14.401	13.539	14.095	14.158	13.967	14.085	13.627	14.064	13.873	14.883	13.988	13.915	13.942	14.037	14.087	14.372	14.555	14.197	14.177	13.65	13.947	14.123	14.113	14.068	14.048	14.397	14.105	14.153	14.087	14.137	13.621	14.225	14.046	14.285	14.348	14.353	13.853	14.731	13.319	13.433	14.343	14.13	14.928	13.376	13.853	14.062	13.583	13.722	14.583	13.941	14.531	13.651	14.303	14.04	14.5	13.677	13.622	14.514	14.779	13.682	13.783	13.802	14.255	14.237	14.142	13.814	13.183	13.841	14.443	13.835	14.135	14.091	14.011	14.516	14.144	14.254	14.447	13.833	14.059	14.015	13.895	14.146	13.893	13.996	14.701	14.052	14.011	14.373	13.544	13.307	14.373	13.97	14.465	14.347	14.422	14.239	14.438	13.899	14.113	13.379	13.834	13.799	13.897	13.469	13.999	14.171	13.783	13.738	14.575	14.315	14.321	14.457	13.847	14.338	14.684	13.613	13.661	14.284	14.224	13.545	13.627	14.06
Prot_79188_Iars	252_Requants_ID_79188_ESPNITDR_2_Proteotypic_1	Iars	14.028	14.111	14.061	13.517	13.16	14.015	14.348	14.163	13.732	14.088	14.025	13.904	13.965	14.084	14.283	14.267	13.593	14.019	14.058	14.18	13.999	13.754	13.986	13.47	13.999	13.944	13.695	14.012	14.13	13.829	13.731	13.797	14.07	14.127	14.25	14.199	13.684	13.827	14.284	13.876	13.789	13.924	13.991	14.111	13.609	13.723	14.066	13.805	14.225	14.022	14.023	13.809	13.887	13.719	14.324	13.922	13.688	13.688	13.754	14.124	14.49	13.836	14.16	13.822	13.922	13.863	14.543	14.192	13.946	14.244	13.636	13.257	13.44	14.699	13.416	13.477	14.294	13.869	14.275	13.69	14.421	14.008	13.264	14.42	14.008	13.776	14.258	13.58	14.233	13.916	13.908	13.981	13.928	12.941	14.264	14.187	14.2	14.152	13.652	13.601	14.129	13.775	14.247	13.853	14.245	13.6	13.92	13.766	14.184	14.174	13.451	13.758	13.802	14.009	14.035	13.746	13.969	13.84	14.112	13.683	14.324	13.987	12.654	13.875	13.85	13.743	14.169	13.51	14.083	14.074	13.618	14.041	14.446	14.154	13.932	14.263	14.013	14.04	13.594	13.671	13.592	13.91	14.314	13.534	13.863	14.2	13.981	13.855	13.856	13.69	14.043	13.869	14.196	13.585	14.072	13.929	13.921	14.274	13.535	13.728	13.524	14.087	13.891	13.726	14.091	14.061	13.807	13.871	13.677	14.327	13.698	14.012	14.014	14.132	14.023	14.652	14.033	13.398	14.219	14.427	13.54	14.146	14.245	14.246	13.769	14.119	14.086	13.428	13.287	13.607	13.952	14.185	13.727	13.802	14.175	14.047	13.693	13.605	13.848	14.163	13.774	13.939	14.179	13.454	14.092	14.243	13.929	13.716	14.238	13.726	13.82	14.204	13.502	13.681	14.309	14.059	14.144	14.219	14.003	14.453	13.803	13.742	13.899	13.914	13.933	14.246	14.21	14.096	14.029	13.644	13.86	14.379	13.932	14.305	13.671	13.41	14.137	13.615	13.697	14.25	13.949	13.978	14.161	13.996	13.965	14.627	14.144	14.066	13.817	13.696	13.827	14.155	14.14	13.731	13.992	14.135	14.014	13.972	13.88	14.239	13.408	13.913	14.187	14.282	14.095	14.136	14.321	14.391	14.11	14.094	14.183	13.765	13.25	13.306	13.755	13.12	13.542	14.225	14.221	13.929	13.559	14.06	14.157	14.191	13.638	14.064	14.01	14.027	14.031	14.199	14.267	14.108	14.328	13.692	14.237	13.89	13.825	14.275	13.682	13.697	13.818	13.7	14.081	13.872	14.238	13.419	13.939	13.603	14.239	14.321	14.185	14.432	13.935	13.606	14.15
Prot_52336_Iars	296_Requants_ID_52336_SGSIVVEGHELHEEDIR_4_Proteotypic_1	Iars	13.094	13.111	13.261	12.998	13.451	13.431	13.453	13.61	13.27	13.579	13.551	13.775	13.459	13.112	13.554	13.176	13.014	13.027	13.606	13.34	13.408	13.209	13.572	13.452	13.163	13.223	13.268	13.056	13.263	12.796	13.434	13.614	13.65	13.399	13.008	13.167	13.134	13.113	13.468	13.021	13.356	13.436	13.607	13.274	13.516	13.823	13.395	13.446	13.08	13.567	13.245	13.48	13.373	13.412	13.255	13.709	13.377	12.757	13.245	13.075	13.08	13.128	13.077	13.267	13.38	13.416	13.528	13.14	13.046	13.359	13.024	13.203	13.322	13.434	13.536	13.263	13.353	13.486	13.432	13.304	13.367	13.308	13.205	13.459	13.303	13.723	13.138	13.092	13.392	13.447	13.142	13.281	13.389	13.42	13.38	13.155	13.315	13.377	13.061	13.063	13.558	13.761	13.643	12.908	13.115	13.289	13.544	13.476	13.233	13.328	13.462	13.416	13.493	13.099	13.423	13.38	13.326	13.585	13.139	13.254	13.088	13.388	13.566	13.366	13.427	13.461	13.395	13.266	13.601	13.412	13.16	13.164	13.522	13.105	13.222	13.222	13.472	13.467	13.694	13.055	13.6	13.292	13.148	13.162	13.421	13.198	13.452	13.297	13.5	13.251	13.458	13.242	13.392	13.265	13.612	12.798	13.299	13.375	13.55	13.496	13.357	12.773	13.624	13.624	13.314	13.416	13.325	13.267	13.436	13.014	13.315	13.243	13.456	13.472	13.138	13.005	13.234	13.196	13.266	13.501	13.461	12.898	13.562	13.235	13.617	12.967	13.728	13.896	13.381	13.12	13.097	12.994	13.448	13.243	13.545	13.268	13.587	13.714	13.185	13.44	13.441	13.341	13.18	13.332	13.236	13.361	13.414	13.126	13.524	13.535	13.138	13.319	13.41	13.291	13.708	13.133	13.467	13.274	13.368	13.538	12.934	13.416	13.346	13.169	13.132	13.349	13.376	13.59	13.35	13.043	13.477	13.57	13.488	13.078	13.154	13.298	13.697	12.812	13.036	13.408	13.112	13.749	13.416	13.227	13.319	13.541	12.712	13.256	13.427	13.53	13.496	12.929	13.341	13.291	13.579	13.16	13.282	13.365	13.176	13.682	13.514	13.434	13.04	13.19	13.117	13.026	13.242	13.292	13.05	13.349	13.51	13.315	13.441	13.522	13.657	13.31	13.567	13.11	13.893	13.418	13.262	13.17	13.365	13.359	13.194	13.435	13.662	13.019	12.977	13.139	13.195	13.536	13.171	12.869	13.422	13.283	13.458	13.61	13.312	13.748	13.543	13.243	13.06	13.471	13.319	13.213	13.366	13.083	13.431	13.449	13.103	13.517	13.199	13.133	13.825
Prot_105245_Iars	41_Requants_ID_105245_SDTPLIYK_2_Proteotypic_1	Iars	13.103	13.313	13.082	13.312	13.359	13.311	13.435	13.477	13.266	13.141	13.372	13.03	13.39	13.414	13.241	13.534	12.131	13.506	13.463	13.383	13.726	13.345	13.629	13.453	13.425	13.555	12.221	12.122	13.365	13.582	13.643	13.183	13.499	13.668	13.637	13.734	13.339	12.497	12.543	12.359	13.41	13.556	13.516	13.493	13.415	13.503	13.45	13.423	13.413	12.529	13.307	13.278	13.542	12.776	13.345	13.41	13.249	13.252	13.396	13.536	13.332	13.335	13.497	13.468	13.596	13.569	12.603	13.565	13.266	12.644	12.753	13.355	13.541	12.41	12.755	13.555	13.474	13.078	13.411	13.449	13.572	13.377	13.319	13.305	13.183	13.221	13.515	13.479	13.476	12.811	13.479	12.708	13.19	13.225	13.535	13.493	13.382	13.333	13.28	13.029	13.153	12.952	13.378	13.394	13.351	13.508	12.964	13.582	13.452	13.199	13.776	13.219	13.711	13.126	13.269	13.343	12.954	13.27	12.988	13.162	12.662	12.856	13.065	13.261	12.852	13.753	13.635	13.425	12.746	13.623	13.583	13.202	14.086	12.761	13.162	12.98	13.144	13.263	13.319	12.989	13.132	13.119	13.1	13.455	12.681	13.026	13.51	13.486	13.788	13.709	13.388	13.595	12.926	12.934	13.456	13.057	13.451	12.922	13.196	12.962	13.097	14.038	13.404	13.263	13.556	13.585	12.869	12.868	13.318	12.942	13.297	12.934	13.286	13.545	13.041	13.223	13.316	13.37	12.968	13.004	14.009	12.781	13.075	13.659	13.056	12.964	13.833	13.303	13.214	13.439	12.526	13.902	12.913	13.145	13.363	13.599	13.553	13.402	12.258	13.472	13.532	13.468	13.301	13.264	13.067	13.391	13.145	13.174	13.519	13.373	13.795	12.872	13.227	12.81	13.314	13.194	13.401	13.593	13.477	13.356	13.326	13.292	13.13	13.107	13.345	13.349	13.3	13.271	13.61	12.875	12.71	13.511	13.895	13.419	12.849	13.015	13.862	12.815	12.425	13.489	13.206	13.707	13.444	13.204	13.14	13.04	13.424	13.351	13.11	13.287	13.133	13.531	13.007	13.375	13.287	13.402	13.272	13.32	13.452	13.236	13.538	13.646	13.647	13.569	12.36	13.399	13.542	13.336	13.243	13.449	13.35	13.079	13.474	13.084	13.254	12.993	13.46	13.631	13.556	13.556	13.198	13.173	13.438	13.27	12.574	13.605	13.554	12.867	13.368	12.964	13.514	13.423	13.284	13.402	13.332	13.516	13.144	12.676	13.479	13.49	13.622	13.395	13.203	13.276	13.481	13.243	13.269	13.404	13.388	13.102	12.939	13.418	13.281	12.936	13.738
Prot_68314_Iars	293_Requants_ID_68314_YKPLFDYFIK_3_Proteotypic_1	Iars	12.561	10.48	11.723	9.959	12.48	12.054	12.67	11.539	12.386	13.018	11.827	13.226	12.232	11.527	11.835	12.705	11.702	12.134	12.22	13.569	12.977	12.396	13.511	11.491	9.756	12.161	10.564	12.306	12.788	12.924	12.935	12.257	11.415	11.362	12.008	11.226	11.849	10.049	10.913	11.45	12.113	12.158	13.163	12.223	11.235	13.359	12.189	12.151	10.628	11.446	12.033	12.325	12.588	12.433	12.46	12.547	12.159	11.684	11.648	12.271	11.692	12.045	12.773	12.826	11.877	12.253	11.761	11.952	10.996	11.107	10.415	11.726	11.721	12.476	12	11.819	12.399	11.688	13.016	12.944	11.842	11.803	10.87	12.526	12.131	11.439	12.352	11.944	12.525	12.193	11.625	11.94	10.406	12.249	12.813	11.196	12.649	12.374	9.762	11.911	12.902	11.52	12.951	12.589	12.294	11.28	12.709	12.397	9.529	11.1	11.781	11.934	12.434	11.211	13.202	11.236	11.44	11.255	12.569	11.785	10.845	12.205	11.866	12.194	12.071	11.897	13.396	10.014	11.281	9.314	12.178	13.577	12.357	11.765	11.659	12.391	13.368	10.408	11.821	10.089	12.237	12.011	11.453	11.786	11.825	12.567	13.24	13.139	12.19	12.177	9.61	11.158	11.622	11.59	11.961	12.899	11.85	12.205	12.144	11.956	12.539	11.856	11.861	10.977	12.215	11.178	10.911	11.974	12.394	12.272	12.118	11.458	11.705	11.926	11.079	12.655	11.983	13.498	10.365	13.077	10.518	11.548	12.658	11.379	12.168	12.137	11.286	12.104	12.194	12.048	12.511	12.735	12.532	12.419	11.847	9.765	10.416	11.608	12.33	12.776	11.805	10.44	10.891	12.914	12.425	11.427	12.117	11.726	11.415	11.344	12.236	11.791	11.572	11.888	11.949	12.046	11.977	11.823	11.707	11.794	12.181	11.619	11.401	12.207	12.89	11.486	7.83	12.3	11.87	12.413	12.021	12.428	12.564	12.962	12.111	12.239	12.154	11.27	10.853	11.1	11.024	12.328	12.971	11.495	11.262	12.038	12.739	11.799	10.436	12.016	12.244	12.505	11.533	11.696	11.78	12.315	12.904	11.329	12.032	12.911	12.711	12.377	12.746	11.649	12.933	11.775	12.368	12.336	11.728	11.748	11.182	10.324	11.587	11.881	12.359	10.992	11.71	12.195	12.585	12.664	12.045	11.859	10.555	12.652	12.443	11.823	11.445	12.951	11.927	11.34	12.823	11.694	12.227	11.764	11.01	12.174	12.716	11.995	11.59	11.392	11.457	11.841	12.74	12.232	13.743	9.865	12.177	11.862	11.532	13.728	12.119	11.664	13.171	11.715	12.379
Prot_11098_Iars2	168_Requants_ID_11098_SFAQAAIEK_2_Proteotypic_1	Iars2	15.485	15.643	15.418	15.23	15.425	15.314	15.9	15.244	15.18	15.621	15.29	15.51	15.414	15.353	15.451	15.687	15.433	15.299	15.648	15.301	15.22	15.226	15.502	15.448	15.445	15.736	15.534	15.553	15.382	15.852	15.238	15.343	15.606	15.342	15.725	15.666	14.74	15.016	15.349	15.411	15.469	15.248	15.394	15.455	15.542	15.435	15.567	15.77	15.962	15.725	15.302	15.398	15.242	15.346	15.489	15.687	15.199	15.793	14.982	15.764	15.256	15.473	15.172	15.072	15.489	15.551	15.422	15.479	15.533	15.087	15.2	15.684	15.124	15.693	15.515	15.49	15.326	15.523	15.74	15.145	15.489	15.63	15.358	15.463	15.459	15.609	15.198	15.459	15.496	15.293	15.425	15.275	15.605	15.652	15.275	15.76	15.415	15.281	15.383	15.239	15.521	15.482	15.45	15.446	15.587	15.594	15.31	15.151	15.266	15.49	15.623	14.791	14.942	15.796	15.699	15.621	14.482	15.675	15.396	15.275	15.482	15.575	15.561	15.566	15.238	15.467	15.368	15.917	15.345	15.592	15.536	15.359	15.502	15.312	15.348	15.811	15.652	15.233	15.614	15.304	15.356	15.622	15.619	15.129	15.531	15.227	15.1	15.411	15.172	15.199	15.56	15.667	15.432	15.856	15.619	15.467	15.559	15.384	15.681	15.221	15.18	15.302	15.633	15.688	15.494	15.228	15.222	15.253	15.285	15.173	15.358	15.658	15.464	15.404	15.411	15.809	15.508	15.509	15.695	14.859	15.287	15.338	15.418	15.501	15.615	15.545	15.35	15.723	15.602	15.462	15.476	15.374	15.366	15.543	15.479	15.104	15.387	15.785	15.776	15.048	15.589	15.692	15.086	15.516	15.456	15.533	15.44	15.15	15.735	15.266	15.496	15.172	15.386	15.769	15.611	15.293	15.312	15.331	15.198	15.625	15.426	15.479	15.201	15.415	15.794	15.38	15.539	15.451	15.095	15.62	15.599	15.114	15.409	15.558	15.064	15.426	15.353	15.486	15.843	15.683	15.977	15.23	15.193	15.676	15.173	15.671	15.529	15.786	15.67	15.235	15.261	15.503	15.757	15.079	15.412	15.707	15.492	15.469	15.45	15.546	15.351	15.185	15.506	15.51	14.904	15.211	14.935	15.66	15.678	15.675	15.791	15.814	15.749	15.704	15.901	15.35	15.519	15.428	15.486	15.514	15.019	15.516	15.255	15.443	14.919	15.641	15.335	15.287	15.244	15.516	15.367	15.519	15.675	15.457	15.829	15.3	15.442	15.265	15.433	15.614	15.554	15.653	15.591	15.234	15.015	15.467	15.015	15.488	15.519	16.43	15.353	15.312	15.608	15.259	15.477
Prot_9766_Iars2	69_Requants_ID_9766_DSFLGSIPGK_2_Proteotypic_1	Iars2	15.298	14.98	15.306	15.002	15.017	15.192	15.049	14.913	15.137	15.163	14.903	15.166	15.184	15.257	15.285	15.397	15.38	15.188	15.166	14.883	15.198	15.107	15.132	14.99	14.975	15.047	15.095	15.311	15.314	15.13	14.928	15.207	14.893	14.926	15.263	15.153	15.163	14.86	15.107	15.33	15.08	14.855	15.191	15.217	15.228	15.107	15.058	15.463	15.753	14.978	15.109	15.024	15.042	15.448	15.133	15.113	14.97	15.143	14.801	15.299	15.011	15.039	15.241	14.782	14.982	15.277	14.863	15.149	14.86	15.046	15.213	15.108	15.335	15.326	15.014	15.135	15.244	15.447	15.11	14.957	14.957	15.28	15.025	15.197	14.961	15.133	15.052	15.283	15.414	15.095	15.276	14.701	15.181	15.338	14.855	15.579	14.941	15.276	15.055	15.099	14.97	15.214	14.974	15.156	15.189	15.19	15.223	15.104	15.162	15.033	15.189	15.123	15.054	15.235	15.262	15.067	15.183	15.084	15.092	15.054	15.173	15.119	15.035	15.157	15.101	15.155	14.469	15.298	15.051	15.418	15.062	14.942	15.109	15.102	15.143	15.176	15.536	15.349	15.502	15.074	15.135	14.917	15.094	14.919	15.174	15.075	14.929	14.999	14.991	15.017	15.199	15.292	14.864	15.281	15.068	15.275	15.026	15.307	15.159	15.253	15.139	15.238	15.125	14.988	15.002	15.259	15.267	15.329	15.081	15.005	15.443	15.078	14.924	14.871	15.237	15.232	14.967	14.997	15.296	14.878	15.101	14.794	14.937	15.266	15.243	14.916	14.814	15.654	15.466	14.852	15.106	14.894	15.195	15.277	15.278	15.149	14.821	15.231	15.127	15.189	15.103	15.229	15.057	15.237	15.068	15.105	14.763	15.317	15.373	15.165	15.275	14.885	15.027	15.128	15.074	15.189	15.337	15.207	15.109	15.264	14.985	15.263	14.996	15.097	15.153	15.017	15.051	15.349	15.06	15.238	15.047	15.051	14.776	15.214	15.095	15.31	14.888	15.436	15.682	14.785	15.242	15.106	14.871	15.179	15.066	15.02	14.948	15.29	15.292	14.713	15.217	15.147	15.353	15.065	14.928	15.245	15.064	15.108	14.898	15.102	15.178	15.432	15.18	15.074	15.136	15.108	14.731	15.05	15.168	15.316	15.173	15.19	15.227	15.152	15.087	15.131	15.069	15.094	15.017	14.417	15.129	15.289	15.201	15.269	15.185	15.252	15.16	15.083	15.069	15.194	15.287	15.011	15.054	15.402	15.191	15.166	15.095	15.111	15.004	15.009	15.241	15.213	15.181	15.106	14.827	15.157	15.089	15.056	15.267	15.651	15.024	14.889	15.242	15.178	15.466
Prot_53326_Iars2	39_Requants_ID_53326_SLGNVINPDTIISGGK_2_Proteotypic_1	Iars2	15.044	14.745	15.073	14.974	15.005	14.863	15.027	15.056	14.768	15.061	14.824	15.231	14.902	15.155	15.002	14.888	15.299	15.013	14.815	14.923	14.562	14.602	15.074	14.487	15.139	15.157	15.28	15.137	15.382	15.126	15.024	14.849	14.895	14.859	15.093	15.096	15.003	15.038	14.96	14.455	14.565	14.724	14.863	15.164	14.99	14.902	14.687	15.374	15.533	14.765	14.861	15.059	14.943	15.414	15.032	14.972	14.781	15.062	14.76	15.08	14.917	14.916	14.999	15.15	14.739	14.89	14.83	15.203	14.978	15.141	14.86	14.969	14.635	15.212	14.591	14.917	15.213	14.939	15.288	14.775	15.263	15.233	14.542	14.921	14.952	15.048	15.193	14.576	15.01	14.657	15.199	14.894	14.939	15.119	15.024	15.106	15.256	14.65	14.732	15.376	14.525	15.19	14.892	14.882	15.292	14.709	14.806	14.98	14.885	15.319	14.891	14.906	15.027	14.853	14.915	14.923	15.257	14.976	14.982	14.777	14.986	15.173	15.287	14.773	14.917	14.393	14.297	15.233	14.911	15.045	14.583	14.852	14.719	14.895	15.381	15.14	15.209	14.972	15.141	14.915	15.189	14.735	14.626	14.976	15.046	15.418	15.053	15.006	14.997	14.378	14.856	15.223	14.98	15.047	15.145	14.449	15.195	15.232	14.819	15.09	14.993	14.955	14.989	14.9	15.067	14.92	15.067	15.001	15.317	14.674	14.965	14.979	14.26	14.812	15.188	15.022	14.927	15.256	15.117	14.842	14.69	14.843	14.882	15.231	15.032	15.089	15.094	15.287	15.246	14.871	14.86	15.083	14.549	14.946	15.144	14.892	14.895	15.014	14.889	14.902	15.043	15.032	14.791	14.972	15.184	15.278	14.577	15.266	14.565	14.966	15.171	14.752	15.135	14.798	15.127	14.641	14.878	15.206	15.219	15.062	14.714	15.097	15.008	14.86	15.217	14.882	14.855	15.039	15.169	14.681	15.036	14.858	14.895	15.298	14.712	15.019	14.714	15.267	15.526	14.846	15.106	14.925	14.474	14.927	15.077	15.042	14.949	15.307	14.886	14.799	14.775	14.88	15.365	14.826	15.211	14.829	14.843	14.993	14.86	15.195	15.087	15.21	15.159	14.915	14.932	14.709	14.474	14.506	15.237	15.162	15.031	15.042	14.935	14.767	15.015	15.2	15.184	14.775	15.105	14.736	14.829	15.234	14.885	15.224	14.791	14.815	15.035	14.803	14.98	15.013	15.199	15.103	15.185	15.383	13.917	15.051	14.841	14.759	14.904	14.737	14.999	15.097	15.005	15.006	14.815	14.889	15.063	15.004	15.103	15.307	15.158	15.08	14.792	14.894	15.033
Prot_24661_Iars2	53_Requants_ID_24661_HTSETADALC(UniMod:4)PR_3_Proteotypic_1	Iars2	14.975	14.569	15.052	15.217	14.937	14.791	15.047	15.038	14.822	14.947	14.73	14.99	14.813	14.854	15.035	15.054	15.12	15.03	14.97	14.897	14.881	15.013	15.04	14.567	14.817	15.152	14.834	14.856	15.158	14.761	14.735	15.117	14.78	14.671	15.008	15.18	15.116	15.134	14.869	15.251	15.017	14.794	14.545	14.781	14.728	14.463	14.839	15.214	15.629	14.956	14.983	15.057	15.05	15.184	14.734	14.832	14.706	14.815	14.662	15.065	15.139	14.929	14.885	14.746	14.865	14.824	14.471	14.942	14.988	15.259	15.153	14.71	15.19	15.262	15.148	14.995	14.73	14.772	15.097	14.658	15.325	14.702	14.9	14.807	14.905	15.01	15.006	14.85	15.159	14.59	14.857	14.897	14.724	15.139	14.811	15.299	15.002	14.951	14.897	14.751	14.845	14.901	14.75	15.016	14.927	15.052	15.226	14.979	14.968	14.963	15.038	15.008	14.692	14.756	15.03	14.885	15.097	14.871	14.955	14.915	14.867	14.973	14.941	14.863	14.889	14.697	15.114	15.043	15.195	14.851	15.014	14.985	14.958	14.681	14.381	15.221	14.987	14.812	15.048	14.699	14.652	14.66	15.231	15.174	14.896	14.874	15.023	14.682	15.045	14.783	14.934	14.852	14.892	15.176	14.973	14.955	14.823	14.999	14.922	14.979	14.66	14.565	14.854	14.888	14.961	14.829	14.675	14.767	14.948	15.145	15.246	15.01	14.723	15.049	15.238	14.487	14.977	15.174	14.92	15.055	14.737	14.818	14.775	15.163	15.066	14.865	14.959	15.28	15.319	14.832	14.799	15.041	14.762	14.65	14.934	14.768	15.078	15.132	14.073	14.914	14.99	15.33	14.847	14.847	15.074	14.932	14.911	14.918	14.911	14.931	15.023	14.95	14.941	14.969	14.922	14.949	14.796	14.8	14.845	15.107	14.981	14.812	14.809	15.034	15.482	14.688	14.926	14.9	14.99	15.003	14.91	14.903	14.739	15.088	14.633	14.865	14.861	15.182	15.734	14.799	15.134	14.924	14.464	14.872	14.722	14.866	14.568	15.163	14.819	15.047	15.141	14.762	14.928	15.072	14.86	14.967	14.83	14.972	14.661	15.045	14.581	14.934	15.043	15.253	15.018	14.972	14.678	15.289	14.983	15.139	14.915	15.005	14.653	14.577	15.05	14.614	14.824	15.04	14.88	14.617	14.82	15.266	14.774	15.521	14.649	14.926	14.86	14.986	15.147	15.216	14.932	14.899	15.19	15.142	14.866	14.971	14.805	14.684	15.036	15.089	15.019	14.615	14.934	14.956	15.077	15.166	14.444	14.694	14.763	15.616	14.963	14.671	14.958	14.555	15.06
Prot_1044_Iars2	151_Requants_ID_1044_ADLYLEGK_2_Proteotypic_1	Iars2	14.851	14.723	14.612	13.992	14.629	14.898	14.846	14.761	14.447	14.771	14.711	14.6	14.805	14.888	14.487	14.705	14.719	14.84	14.924	14.888	14.739	14.833	14.844	15.018	14.974	14.569	14.019	14.518	15.072	14.921	14.712	14.77	14.86	15	14.288	14.365	13.989	14.187	14.166	14.478	14.846	14.671	14.772	14.749	14.922	14.632	14.918	15.186	15.123	14.652	14.837	14.613	14.826	14.814	14.868	14.84	14.83	14.811	14.53	14.893	13.838	14.93	14.797	14.798	14.252	14.493	14.653	14.09	14.589	14.353	14.546	14.603	14.391	13.81	14.072	14.63	14.979	15.027	14.858	14.899	15.002	14.896	14.799	14.862	14.505	14.688	14.748	14.607	14.907	14.794	14.669	14.427	14.332	14.938	14.816	15.023	14.682	14.543	14.595	14.721	14.362	14.821	14.723	14.582	14.938	14.459	14.305	14.81	14.726	14.799	14.612	14.159	14.529	14.566	14.834	14.487	14.792	14.658	14.913	14.447	14.458	14.935	14.786	14.876	14.614	14.107	14.78	14.906	14.844	14.619	14.383	14.903	14.363	14.468	14.482	14.873	14.515	15.039	14.92	14.214	14.846	15.132	14.985	14.529	14.284	14.603	14.672	14.463	14.812	14.127	14.727	15.286	14.671	14.82	14.489	14.796	14.781	14.491	14.851	14.751	14.166	14.504	14.715	14.955	14.419	14.764	14.197	14.936	14.562	14.746	14.388	14.859	14.786	14.362	14.973	15.47	14.268	14.548	14.863	14.641	13.962	14.785	14.504	15.108	15.15	14.976	14.76	15.087	14.824	14.42	14.804	14.814	14.336	14.454	14.743	14.233	14.538	15.418	14.24	14.475	14.49	14.883	14.619	14.832	14.784	14.617	14.555	14.71	14.68	14.505	15.08	14.677	13.81	14.355	15.028	14.787	14.707	14.932	15.03	14.8	14.744	14.62	14.644	14.56	15.113	15.079	14.857	14.645	14.827	14.782	14.349	14.644	14.582	14.638	14.623	14.638	14.727	14.645	15.111	14.407	14.806	14.7	14.594	14.534	14.538	14.8	14.009	14.978	14.729	14.814	14.624	14.529	14.773	14.446	15.293	14.549	14.367	14.811	14.811	15.079	14.799	14.829	15.037	14.734	14.036	14.756	14.372	14.986	14.557	14.913	15.101	14.536	14.938	14.745	15.112	14.934	14.602	13.897	14.86	15.02	14.279	15.132	14.733	14.594	14.392	14.854	14.191	14.471	15.027	14.275	14.497	14.714	14.429	14.584	14.586	14.828	14.811	14.926	14.855	14.525	14.764	14.813	14.686	14.471	14.658	14.937	14.332	14.375	14.754	15.429	14.689	14.679	14.907	14.5	14.974
Prot_16451_Iars2	298_Requants_ID_16451_FLLGNLTGFNPETDSVPVK_2_Proteotypic_1	Iars2	14.43	14.625	14.985	14.398	14.669	14.776	14.505	14.963	14.827	14.292	14.349	14.566	14.948	15.128	14.714	15.168	14.824	14.659	14.919	14.432	14.542	14.317	14.943	14.216	14.934	14.615	14.957	14.963	14.531	14.48	15.001	14.533	14.5	13.53	14.672	15.11	14.656	14.914	15.062	14.743	14.763	14.846	14.101	14.591	14.754	14.663	14.836	14.218	15.166	14.766	14.746	14.509	14.509	14.692	14.626	14.499	14.658	14.87	14.819	14.994	14.718	14.884	14.422	14.54	14.563	14.724	14.482	14.523	14.763	14.775	14.843	14.753	14.824	14.949	14.448	14.73	14.376	14.323	14.532	14.629	14.959	14.813	14.402	14.954	14.302	14.97	14.85	14.539	14.527	15.012	14.629	14.552	14.816	14.778	14.973	14.46	14.58	14.627	14.916	14.526	13.825	14.764	15.007	14.998	14.921	14.664	14.232	14.876	14.625	14.683	14.703	15.058	14.969	14.878	14.514	14.745	14.724	14.839	13.938	14.638	14.738	15.303	14.345	14.65	14.87	14.517	14.943	14.401	14.78	15.065	14.342	14.544	14.915	14.561	14.899	14.975	14.729	14.724	14.689	14.77	14.511	14.726	14.392	14.845	14.899	14.641	14.199	14.632	14.413	14.67	14.662	14.628	14.891	14.703	14.756	14.407	14.564	14.757	14.788	14.973	14.883	14.298	14.491	15.231	14.773	14.945	14.705	14.89	14.532	14.727	14.482	14.368	14.768	14.661	14.966	14.355	14.993	14.647	14.911	14.452	14.569	15.079	14.496	14.363	14.052	14.573	14.261	14.623	14.303	14.697	15.123	14.991	14.73	14.806	14.61	14.985	14.265	14.661	14.9	14.915	14.701	14.486	14.504	15.107	14.585	14.59	14.335	14.852	14.807	14.601	14.436	14.848	14.748	14.634	14.552	14.412	14.851	14.369	15.446	14.916	14.302	14.81	14.861	14.235	14.351	14.417	14.834	14.703	14.918	14.734	14.42	14.713	14.691	14.582	14.354	15.151	14.727	14.442	14.838	14.437	14.681	14.681	14.546	14.555	14.874	14.625	15.022	14.609	14.755	14.637	14.538	14.318	14.872	14.516	15.088	14.735	14.536	14.563	14.565	14.272	14.532	14.361	14.361	15.12	14.867	14.273	14.631	15.098	14.887	15.075	14.639	14.377	14.503	14.462	14.595	14.689	14.735	14.962	14.651	14.633	14.794	14.507	14.669	14.803	14.63	14.477	14.582	15.197	13.78	14.882	14.816	14.764	14.867	14.855	14.785	14.769	14.515	14.36	14.811	14.793	14.661	14.099	14.338	14.574	14.748	14.747	14.979	14.928	14.861	14.814	14.028	14.962	14.562	14.75	14.299
Prot_57198_Iars2	84_Requants_ID_57198_TGWINTSSIWK_2_Proteotypic_1	Iars2	14.643	14.827	14.483	14.278	14.599	14.715	14.641	14.442	14.702	14.61	14.82	14.43	14.6	14.405	14.519	15.523	14.541	15.621	14.619	14.749	14.496	14.373	14.415	14.529	14.793	14.994	14.43	14.621	14.565	14.533	14.697	14.646	14.644	14.598	14.788	14.741	14.535	14.651	14.454	14.563	14.373	14.493	14.522	14.253	14.723	14.434	14.688	15.214	15.598	14.642	14.266	14.804	14.523	14.977	14.625	14.597	14.588	14.118	14.472	14.571	14.591	14.75	14.609	14.579	14.709	14.63	14.702	14.619	14.528	14.636	14.597	14.63	14.82	14.526	14.734	14.531	14.64	14.584	14.867	14.568	14.969	14.687	14.302	14.58	14.747	14.69	14.427	14.837	14.188	14.635	14.743	14.702	14.701	14.903	14.724	14.354	14.473	14.886	14.58	14.724	14.328	14.537	14.668	14.864	15.03	14.157	14.88	14.802	14.366	14.018	14.887	14.764	14.859	14.643	14.711	14.561	14.721	14.478	14.928	14.757	14.39	14.838	14.986	14.446	14.302	14.472	14.1	14.21	14.609	14.783	14.794	14.717	14.767	14.818	14.891	14.661	14.913	14.583	14.425	14.3	15.139	14.602	14.903	14.812	14.602	14.577	14.388	14.796	14.472	14.896	14.29	14.704	14.402	14.192	14.92	14.626	14.657	14.785	14.553	14.76	14.748	15.096	15.056	14.699	13.961	14.515	14.738	14.804	14.629	14.305	14.731	14.729	14.566	14.105	14.317	14.712	14.621	14.464	14.568	15.013	14.588	14.025	14.648	14.874	15.005	14.759	14.305	14.994	14.458	14.619	14.668	14.801	14.593	14.917	14.73	14.234	14.489	14.607	14.789	14.331	14.9	14.529	14.325	14.715	14.939	15.218	13.958	14.475	14.716	14.734	14.592	14.756	14.304	15.181	14.381	14.398	14.651	14.967	15.028	14.418	14.097	15.075	14.406	14.612	14.621	14.49	14.466	14.761	14.408	14.662	14.447	14.685	14.624	15.089	14.432	14.642	14.627	14.992	14.992	14.431	14.357	14.563	14.541	14.745	14.764	14.958	13.861	14.839	14.795	14.415	14.827	14.504	14.569	14.532	15.017	14.575	14.228	14.248	14.581	14.598	14.566	14.656	14.829	14.978	14.656	14.307	14.544	14.852	14.624	14.379	14.71	14.544	14.548	14.487	14.744	14.745	14.6	14.637	14.717	14.749	14.489	14.335	14.466	14.981	14.563	14.426	14.637	14.631	14.337	14.921	14.765	14.542	14.477	14.757	14.395	15.413	14.576	14.41	14.518	14.382	14.464	14.434	14.701	15.419	14.408	14.55	14.53	14.311	14.33	14.998	14.434	15.553	14.42	14.449	14.692
Prot_56012_Iars2	64_Requants_ID_56012_TALAEAELEYNPEHVSR_3_Proteotypic_1	Iars2	14.605	14.846	14.712	14.333	14.669	14.824	14.705	14.434	14.605	14.663	14.479	14.513	14.635	14.59	14.686	14.48	14.707	14.664	14.666	14.423	14.657	14.403	14.842	14.423	14.264	14.857	14.774	14.851	14.677	14.641	14.379	14.44	14.694	14.659	14.774	14.656	14.662	14.818	14.217	14.543	14.361	14.528	14.466	14.748	14.591	14.531	14.64	14.949	15.63	14.754	14.812	14.332	14.523	14.76	14.339	14.657	14.144	14.722	14.434	14.813	14.621	14.384	14.466	14.461	14.615	14.498	14.425	14.726	14.552	14.913	14.68	14.762	15.01	14.748	14.487	14.607	14.211	14.559	14.511	14.298	15.026	14.852	14.543	14.628	14.869	14.308	14.62	14.512	14.803	14.652	14.72	14.447	14.436	14.898	14.143	14.921	14.457	14.814	14.528	14.832	14.239	14.696	14.338	14.707	14.629	15.109	14.861	14.538	14.226	14.507	14.557	14.616	14.39	14.566	14.999	14.394	14.369	14.427	14.832	14.328	14.478	14.806	14.713	14.629	14.749	14.469	15.025	14.478	14.675	14.812	14.406	14.41	14.834	14.734	14.531	14.751	14.949	14.405	14.526	14.214	14.505	14.47	14.664	14.493	14.522	14.666	15.047	14.596	14.35	14.331	14.784	14.665	14.46	14.783	14.508	14.695	14.772	14.755	14.65	14.594	14.604	14.427	14.506	14.594	14.631	14.792	14.624	14.769	14.944	14.435	14.582	14.429	14.146	14.51	14.669	14.796	14.349	14.535	14.797	14.534	14.558	14.434	14.487	14.521	14.475	14.628	14.527	15.376	15.16	14.373	14.617	14.544	14.639	14.688	14.687	14.188	14.258	14.724	14.605	14.37	14.529	14.63	14.663	14.834	14.463	14.567	14.49	14.33	14.777	14.744	14.722	14.457	14.747	14.64	14.73	14.36	14.635	14.616	14.581	14.451	14.483	14.518	14.662	14.693	14.499	14.752	14.643	14.456	14.224	14.641	14.76	14.758	14.372	14.804	14.31	14.866	14.372	14.904	15.231	14.446	14.483	14.605	14.235	14.853	14.63	14.745	14.13	14.579	14.796	14.667	14.599	14.443	14.65	14.576	14.809	14.797	14.043	14.486	14.536	14.84	14.733	14.921	14.741	14.508	14.905	14.717	14.54	14.909	14.675	13.949	14.427	14.549	14.538	14.469	14.488	14.701	14.843	14.632	14.52	14.306	14.649	14.621	14.618	14.801	14.297	14.711	14.72	14.623	14.423	14.622	14.934	14.385	14.728	14.954	14.689	14.685	14.644	14.763	14.458	14.752	14.439	14.9	14.442	14.382	13.952	14.914	14.82	14.481	14.576	15.238	14.52	14.531	14.344	14.665	14.584
Prot_55782_Iars2	253_Requants_ID_55782_SYKPVYWSPSSR_3_Proteotypic_1	Iars2	14.78	14.525	14.729	14.17	14.661	14.605	14.479	14.595	14.574	14.77	14.359	14.655	14.194	14.63	14.559	13.996	14.707	14.617	14.793	13.973	14.562	14.559	15.206	14.396	14.68	14.262	14.61	14.667	14.799	14.774	14.523	14.808	14.721	14.782	14.181	13.993	14.254	13.954	14.352	14.802	14.643	14.578	14.46	14.838	14.819	14.404	14.532	14.971	14.981	14.234	14.599	14.734	14.77	14.767	14.847	14.441	14.531	14.311	13.943	14.789	14.541	13.97	14.453	14.673	14.563	14.969	14.848	13.124	14.479	14.245	14.662	14.319	14.349	14.531	14.444	14.25	14.843	15.011	14.93	14.72	14.322	14.817	14.788	14.257	14.775	14.616	14.335	14.015	14.941	14.521	14.509	14.373	14.504	14.687	14.469	14.993	14.815	14.33	14.248	14.699	14.2	14.451	14.58	14.576	14.986	14.368	14.836	14.537	14.108	14.371	14.309	14.028	14.17	14.75	14.744	14.706	14.556	14.646	15.153	14.514	14.548	14.674	14.478	14.413	14.52	14.64	14.454	14.363	14.447	14.544	15.203	15.227	14.416	14.434	13.912	14.53	14.654	14.559	14.675	14.311	14.326	14.388	14.782	14.328	14.164	14.839	15.112	14.439	14.967	14.987	13.953	14.99	14.129	14.979	14.935	14.268	14.968	14.224	14.798	14.385	14.354	14.872	15.044	14.791	14.239	14.355	13.865	15.157	14.482	14.287	14.423	14.554	14.467	14.383	14.081	14.175	14.5	15.305	14.073	14.389	14.615	14.545	14.521	14.391	14.664	13.878	14.123	15.323	15.091	15.328	14.384	14.388	14.489	14.448	14.633	14.463	14.625	14.788	14.877	14.475	14.9	14.117	14.509	14.696	14.201	15.313	14.314	14.179	14.942	14.378	14.117	14.738	15.002	14.649	14.756	14.26	14.379	14.44	14.663	14.378	14.382	14.833	14.501	14.583	14.944	14.498	15.211	14.512	14.443	14.442	14.406	14.367	14.545	14.522	14.162	14.458	14.761	14.628	15.277	14.47	14.675	14.729	14.048	14.729	14.496	14.99	14.545	14.187	14.112	14.637	14.695	14.642	13.996	14.951	15.157	14.043	14.234	14.58	14.444	14.979	14.788	14.869	14.804	14.314	13.763	14.613	14.181	14.726	14.817	14.596	14.852	14.79	14.626	14.603	14.451	14.691	14.761	14.21	14.787	14.609	14.495	14.592	14.644	14.423	14.202	14.828	15.068	13.942	13.955	14.618	14.277	14.482	13.896	15.028	14.681	15.067	14.659	14.739	14.634	14.675	14.841	14.272	14.821	14.806	14.49	14.654	13.725	14.468	14.293	15.229	14.053	14.564	14.483	14.133	14.795
Prot_62439_Iars2	228_Requants_ID_62439_VHFVPGWDC(UniMod:4)HGLPIETK_4_Proteotypic_1	Iars2	14.295	14.323	14.235	14.515	14.12	14.588	14.503	14.115	14.101	14.43	14.212	14.425	14.107	14.405	14.187	14.198	14.619	14.552	14.32	14.243	14.26	14.552	14.374	14.371	14.333	14.477	14.628	13.78	14.581	14.405	14.302	13.572	14.143	14.169	14.474	14.572	14.369	14.536	14.301	14.096	14.297	14.24	14.179	14.418	14.118	14.146	14.257	14.723	14.923	14.302	14.253	14.606	14.349	14.926	14.414	14.25	14.271	14.203	14.057	14.265	14.114	14.342	14.022	14.065	14.244	14.006	13.621	14.545	14.148	14.218	14.256	14.273	14.681	14.697	14.612	14.442	14.45	14.419	14.365	14.257	14.598	14.17	14.282	14.047	14.17	14.457	14.309	14.353	14.627	14.422	14.123	13.999	13.924	14.782	14.745	14.432	13.96	14.388	14.362	14.52	14.011	14.388	13.963	14.429	14.443	14.433	14.456	14.321	14.112	14.32	14.474	14.499	14.321	14.184	14.418	14.14	14.297	14.029	14.464	14.712	13.961	14.335	14.398	14.221	14.486	14.228	14.279	13.866	14.365	14.241	14.187	14.255	14.183	14.822	14.643	14.575	14.364	14.376	14.116	14.021	14.099	14.895	14.324	14.125	14.203	14.11	14.114	14.483	14.281	14.208	14.334	14.485	14.433	14.297	14.074	13.959	14.166	14.686	14.432	14.633	14.095	14.334	14.392	14.221	14.225	14.14	14.54	14.337	13.906	14.385	14.235	14.381	14.383	14.237	14.617	14.318	14.487	14.407	14.167	14.125	14.133	14.288	14.674	14.379	14.575	14.302	14.278	14.811	14.904	14.531	14.328	14.142	14.286	13.246	14.338	14.363	14.112	14.488	14.689	13.98	14.498	14.509	13.674	14.669	14.572	14.138	14.302	14.567	14.146	14.35	14.827	13.811	14.228	14.208	14.318	14.158	14.26	14.334	14.386	14.473	14.247	14.665	14.133	14.26	14.247	14.349	14.133	14.424	14.47	14.325	14.217	14.489	14.147	14.509	13.949	14.134	14.291	14.443	15.023	13.963	14.429	14.223	14.003	14.264	14.156	13.686	14.451	14.761	14.16	14.207	14.1	14.426	14.227	14.215	14.517	14.512	14.299	13.93	14.232	14.262	14.291	14.156	14.051	14.381	14.322	14.237	13.71	14.344	14.695	14.399	14.301	14.186	14.336	13.712	14.49	14.171	14.298	14.536	14.532	14.567	14.439	13.76	14.469	14.605	14.312	13.99	14.395	14.222	14.522	14.261	14.36	14.434	14.6	14.126	14.353	14.411	14.293	14.244	14.656	14.088	14.242	14.327	14.402	14.37	14.244	14.176	14.174	14.395	14.214	15.14	14.192	13.928	14.335	14.221	14.714
Prot_57736_Iars2	257_Requants_ID_57736_TKDEYLINSQTTEHIIK_4_Proteotypic_1	Iars2	14.274	14.347	14.634	14.25	14.201	14.093	14.505	13.837	14.319	14.38	14.003	14.317	14.11	14.208	14.193	14.365	14.494	14.308	14.431	14.306	14.064	14.098	14.701	13.884	14.103	14.337	14.064	14.182	14.094	14.055	14.181	14.171	14.284	14.268	14.791	14.642	14.183	14.135	14.131	14.139	14.141	14.166	14.21	14.227	14.678	14.193	14.115	14.562	14.805	14.647	14.514	14.583	13.967	14.545	13.817	14.123	13.897	14.461	13.965	14.088	14.069	14.251	14.2	13.869	14.103	14.09	14.211	14.311	14.238	13.798	14.333	14.282	14.462	14.614	14.286	14.708	14.435	14.14	14.318	14.017	14.442	14.319	13.976	14.367	14.189	14.4	14.002	14.496	14.196	14.367	14.097	14.304	13.96	14.596	14.183	14.612	14.433	13.787	14.169	14.378	14.04	14.28	14.224	14.308	14.464	14.399	14.104	14.081	14.019	14.683	14.445	14.326	13.991	14.012	14.342	14.157	14.346	14.741	13.807	13.954	14.116	14.346	14.395	14.523	14.51	14.017	14.188	14.24	14.248	14.241	14.039	14.195	14.231	14.097	14.154	14.194	14.767	14.184	14.242	14.031	14.076	14.117	14.255	14.164	14.383	14.238	14.301	14.288	13.729	13.902	14.515	14.448	14.295	13.886	13.831	14.091	14.492	14.264	14.475	14.388	14.249	14.284	14.088	14.911	14.178	14.419	14.195	13.642	14.265	14.334	14.105	14.09	14.193	14.445	14.278	14.604	13.958	14.019	14.223	14.305	13.696	14.346	14.316	14.282	14.244	14.41	14.142	14.466	14.55	14.09	14.388	14.287	14.353	14.14	14.13	14.044	13.811	14.145	14.25	14.305	14.297	13.979	14.142	14.565	14.188	13.942	14.41	14.34	14.133	14.128	14.358	14.009	14.557	13.874	14.505	14.129	14.219	13.986	14.188	14.413	14.414	14.014	14.128	13.787	14.359	14.09	14.016	13.835	14.124	14.301	14.405	14.23	14.331	14.543	14.131	14.264	14.201	14.352	14.473	13.923	14.283	14.076	14.039	14.053	14.196	14.833	14.261	14.512	14.103	14.194	14.206	14.089	14.328	14.379	14.407	14.105	14.347	13.885	14.243	14.267	14.217	14.38	14.242	14.185	14.297	14.32	14.257	14.167	14.142	14.211	14.275	14.328	14.228	14.135	14.358	14.393	14.122	14.047	14.09	14.261	14.035	14.698	14.242	14.297	14.168	14.343	14.386	14.094	14.407	14.267	14.432	13.99	14.634	14.62	14.293	14.598	14.156	14.129	14.313	14.273	14.185	14.232	14.104	14.053	13.882	14.631	14.256	14.104	14.36	15.049	14.294	14.088	14.463	14.111	14.504
Prot_46274_Iars2	239_Requants_ID_46274_NVLKEENIVHSYPC(UniMod:4)DWR_4_Proteotypic_1	Iars2	14.469	14.32	14.366	14.309	14.304	13.07	14.479	14.25	14.205	14.424	14.342	14.383	14.307	14.264	14.267	14.443	14.167	14.485	14.176	14.159	14.16	14.156	14.422	14.189	14.254	14.154	14.204	14.338	14.045	14.259	14.291	14.276	14.342	14.168	14.372	14.299	14.022	14.288	14.239	14.235	14.075	14.203	14.322	14.208	14.162	14.266	14.289	14.532	14.408	14.479	14.368	14.288	14.311	14.592	14.392	14.272	13.854	14.338	13.778	14.214	13.351	14.337	14.072	14.139	14.322	14.281	14.299	14.512	14.448	14.287	14.394	14.162	14.146	14.562	14.452	14.354	14.16	14.029	14.108	13.911	14.409	14.272	14.34	14.299	13.998	14.38	14.154	14.354	14.47	14.406	13.984	14.189	14.377	14.465	14.228	14.596	14.213	13.74	14.258	14.304	14.183	14.272	14.453	14.159	14.034	14.405	14.607	14.127	13.996	14.216	14.129	14.606	14.275	14.276	14.439	14.091	14.223	14.23	13.978	14.368	13.619	14.29	14.116	14.211	14.237	14.34	14.092	14.185	14.161	14.297	14.614	14.45	14.499	14.125	14.334	14.393	14.411	14.265	14.235	14.147	14.251	14.23	14.194	13.863	14.281	14.149	14.325	14.141	14.181	13.848	14.306	14.368	14.232	14.306	14.045	14.214	14.22	14.378	14.25	14.426	14.386	14.297	14.326	14.419	14.154	14.042	14.331	13.962	14.279	14.077	14.036	14.517	14.372	14.265	14.29	14.244	14.127	13.879	14.185	14.305	14.279	14.015	14.242	13.952	14.075	14.226	14.007	14.889	14.702	13.729	14.253	14.368	14.143	14.567	14.254	14.044	13.96	14.461	14.188	14.153	14.364	14.074	14.213	14.466	14.026	14.324	14.263	14.388	13.915	14.524	14.466	14.211	14.091	14.23	14.222	14.287	14.088	14.139	14.098	14.33	14.262	14.189	14.098	14.301	14.476	13.666	14.249	14.094	14.414	14.159	14.23	14.337	14.42	14.354	14.083	13.994	13.887	14.586	14.722	13.86	14.552	14.279	14.06	14.146	14.06	14.54	13.808	14.565	14.055	14.071	14.516	14.103	14.189	14.343	14.426	14.001	14.273	13.756	14.028	14.412	14.542	14.461	14.649	14.157	14.393	13.923	14.245	14.065	14.307	14.272	14.019	14.163	14.127	14.336	14.155	14.37	14.182	14.397	14.392	13.815	13.979	14.301	14.362	14.317	14.145	14.4	14.295	13.948	14.331	14.392	14.364	14.089	14.242	14.264	14.305	14.312	14.506	14.163	14.327	14.359	14.128	14.149	14.349	14.155	14.425	14.167	14.233	14.24	13.816	14.603	13.776	14.026	14.236	14.38	14.653
Prot_48959_Iars2	95_Requants_ID_48959_QWFVNITDIK_2_Proteotypic_1	Iars2	14.229	14.178	14.24	14.195	14.037	14.39	14.246	14.004	14.016	14.081	14.115	14.032	14.29	14.119	14.318	14.513	14.45	14.41	14.376	14.051	14.131	13.853	14.319	13.923	14.242	14.208	14.683	14.195	14.259	14.007	14.189	14.144	14.017	14.215	14.344	13.975	14.078	14.128	14.245	14.218	14.145	14.005	13.896	14.315	14.242	14.047	14.228	14.507	14.758	14.298	14.336	13.911	13.874	14.368	14.19	14.256	14.212	14.412	14.203	14.325	14.367	13.959	13.982	13.99	14.207	13.899	14.126	13.981	14.083	13.966	14.161	14.046	14.358	14.425	14.098	14.236	13.973	14.213	14.149	14.288	14.629	14.263	14.08	14.145	14.134	14.236	14.115	14.165	14.372	14.329	13.992	14.129	14.197	14.11	14.237	14.231	14.313	14.316	14.001	14.224	14.079	14.06	13.912	14.284	14.47	14.436	14.202	14.213	13.981	13.902	14.367	14.111	14.156	13.901	14.421	14.075	14.093	14.056	14.376	14.073	14.143	14.135	14.563	14.273	13.963	14.089	14.222	14.209	14.134	14.65	14.241	14.1	13.967	13.952	14.272	14.405	14.249	14.146	14.196	14.003	14.058	14.187	14.124	14.095	14.27	14.163	14.219	14.131	14.049	14.196	14.145	14.441	14.211	14.62	14.007	14.299	14.304	14.365	14.029	14.569	14.147	13.875	13.979	14.371	14.139	14.192	14.005	14.088	14.084	14.187	14.177	14.369	14.423	14.064	14.413	13.914	14.15	14.068	14.11	13.929	14.095	14.149	14.135	14.185	14.205	14.284	13.889	14.565	14.466	13.952	14.219	14.307	14.284	14.251	14.178	14.038	14.195	14.401	14.341	14.074	13.868	14.312	14.307	14.319	14.168	14.008	14.067	14.32	14.404	14.201	14.348	14.22	14.133	14.23	13.945	14.005	14.102	14.073	14.153	14.139	14.168	14.287	14.261	14.157	14.552	13.748	13.995	14.355	14.405	14.032	14.238	14.015	14.002	14.091	14.107	14.307	14.159	14.414	14.663	14.051	14.318	14.084	13.999	14.07	14.142	13.829	13.949	14.451	14.349	14.071	14.102	14.072	14.192	14.22	14.268	14.175	14.042	13.98	13.928	14.075	14.247	14.168	14.019	14.382	14.273	14.33	14.034	14.121	14.245	14.277	14.159	14.167	14.503	13.869	13.939	14.27	14.047	14.206	13.997	14.124	14.168	14.399	14.141	14.244	14.3	14.324	14.018	14.215	14.108	14.139	14.339	14.151	14.171	14.319	14.148	14.419	14.107	13.809	14.23	14.169	14.107	14.191	14.361	14.351	13.809	14.29	14.459	14.096	13.953	14.607	14.268	13.777	14.226	14.352	14.056
Prot_60146_Iars2	296_Requants_ID_60146_TVMVHGFTLGEK_3_Proteotypic_1	Iars2	14.013	14.085	13.573	14.056	13.769	13.779	14.032	13.832	13.381	13.976	13.751	13.749	13.942	13.233	13.778	13.484	13.413	14.367	13.967	13.705	14.185	13.589	15.024	13.715	13.776	13.623	13.595	13.44	13.73	14.03	13.879	13.783	13.723	13.568	13.553	13.936	13.759	13.95	14.192	14.221	14.163	13.88	13.74	14.085	13.624	13.723	13.495	13.707	13.523	13.768	13.806	14.325	14.367	13.577	13.968	13.764	14.015	13.245	13.611	13.798	13.828	13.317	13.56	13.789	13.97	13.977	14.116	13.868	13.874	13.63	14.528	13.754	13.825	14.064	13.837	13.843	14.168	13.869	14.157	13.613	14.185	13.523	13.158	13.841	13.971	14.085	13.574	13.384	14.291	13.55	13.634	13.71	14.017	14.195	14.158	14.203	13.574	12.917	14.319	14.216	13.504	13.646	14.012	14.202	13.801	13.483	13.737	13.761	14.004	14.064	13.525	13.658	13.379	13.824	14.057	14.081	13.839	13.867	13.696	13.639	13.984	13.679	14.204	13.727	13.833	13.127	14.128	14.237	14.166	13.422	13.737	13.805	13.85	13.628	13.782	13.758	13.785	13.93	13.975	13.619	14.102	13.869	14.035	13.957	13.155	13.742	13.813	13.708	13.898	13.494	14.019	13.593	13.573	13.994	13.638	13.606	13.852	13.948	13.524	14.746	14.232	13.514	13.892	14.041	13.95	13.882	14.204	13.806	13.746	13.919	13.624	13.663	13.707	14.076	13.686	13.83	13.602	13.785	13.528	13.397	13.086	13.609	13.36	13.858	14.043	14.159	13.653	14.47	14.376	13.761	14.092	13.788	13.23	13.907	14.012	13.797	13.264	14.271	13.68	13.92	14.035	13.897	13.923	13.346	13.692	13.855	13.854	13.863	13.875	13.593	13.787	13.668	13.76	13.761	14.026	13.964	14.035	13.544	14.058	13.596	13.622	13.839	13.649	13.848	13.852	14.288	13.043	13.87	13.48	13.984	13.758	14.834	13.656	13.678	13.516	13.819	13.622	13.644	13.739	13.656	14.45	13.934	13.288	14.047	13.819	14.127	13.761	14.086	13.519	14.138	14.123	12.754	14.131	14.088	13.821	13.948	13.688	14.188	13.691	13.863	14.08	14.164	13.628	13.488	13.939	13.864	13.782	14.006	13.666	13.493	13.783	13.73	13.899	14.016	13.848	14.253	14.059	13.603	13.312	13.564	14.294	13.629	13.975	13.733	14.433	13.387	13.943	13.731	14.062	13.861	13.91	13.364	13.705	14.278	13.824	14.301	13.278	13.936	13.774	13.883	14.061	14.013	13.852	14.03	13.609	14.431	13.394	13.193	14.097	13.762	14.336	13.916	13.783	13.63	14.131
Prot_46273_Iars2	178_Requants_ID_46273_NVLKEENIVHSYPC(UniMod:4)DWR_3_Proteotypic_1	Iars2	13.64	13.361	13.544	13.188	13.602	13.773	13.481	13.646	13.389	13.595	13.318	13.549	13.921	13.608	13.651	13.867	13.94	13.451	13.571	13.498	13.631	13.014	13.927	12.39	13.217	13.768	13.482	14.134	13.755	13.29	13.571	13.955	13.143	13.289	14.138	13.753	12.97	13.918	13.431	13.294	13.176	13.114	13.455	13.706	13.2	13.662	13.703	14.218	13.977	13.808	13.436	13.506	13.638	13.873	13.447	13.059	13.314	13.717	13.331	13.758	13.603	13.632	13.395	13.498	13.367	13.47	13.345	13.563	13.728	13.689	13.397	13.203	13.196	13.455	13.634	13.674	13.387	13.561	13.377	13.32	14.121	13.891	13.389	13.541	13.452	13.5	13.325	13.469	13.911	13.464	13.475	13.664	13.587	13.864	13.435	13.791	13.55	13.193	13.641	12.841	13.441	13.476	13.798	13.485	13.616	13.982	13.76	13.518	13.417	13.578	12.508	13.6	13.429	13.702	13.663	13.329	13.602	13.185	13.452	13.105	13.401	13.842	13.489	13.585	13.08	13.014	13.404	13.836	13.438	13.857	13.813	13.067	13.777	13.202	13.543	13.557	13.721	13.554	13.67	13.613	13.953	13.229	13.595	13.022	13.583	13.507	13.473	13.472	13.511	13.613	13.313	13.789	13.551	13.829	13.303	13.711	13.264	13.576	13.03	13.802	13.39	13.529	13.804	13.442	13.831	13.108	13.876	13.549	13.846	13.58	13.31	13.075	13.68	13.123	13.371	13.793	13.064	13.612	13.756	13.497	13.676	13.556	13.597	14.164	13.664	13.562	13.182	14.073	13.649	13.121	13.462	13.274	13.256	13.442	13.9	13.493	13.353	13.579	13.406	13.787	13.726	13.707	12.744	13.378	14.059	13.538	13.619	13.127	13.464	13.548	13.67	13.63	13.794	13.005	13.379	13.286	13.63	13.66	13.557	13.186	13.86	13.649	13.565	13.729	13.143	13.417	13.633	13.598	13.602	13.637	13.733	13.213	13.327	13.667	13.564	13.305	13.629	13.494	14.524	13.373	13.351	13.383	13.309	13.233	13.475	13.38	13.57	13.944	14.014	13.025	13.5	13.501	13.472	13.181	13.874	13.606	13.447	13.154	13.321	13.946	13.57	13.505	13.355	13.555	13.54	13.122	13.372	13.38	13.557	13.899	13.283	13.477	13.383	13.585	13.244	13.398	13.64	13.97	13.413	13.156	13.154	14.036	13.43	13.789	13.196	13.83	13.534	13.945	13.592	13.587	13.843	13.263	13.532	13.655	13.448	13.604	13.515	13.067	13.455	13.711	13.355	13.407	13.467	13.64	12.88	14	13.953	13.699	13.235	13.906	13.525	13.657	13.421	13.003	14.145
Prot_16104_Iars2	292_Requants_ID_16104_FIPGAALNSMTDMLDR_2_Proteotypic_1	Iars2	13.373	13.522	13.573	13.505	13.23	13.253	12.978	12.717	13.444	13.169	13.23	13.361	13.58	13.571	13.692	13.248	13.092	13.497	13.517	13.102	13.073	13.497	12.895	13.456	13.582	13.467	13.575	13.293	13.334	12.639	13.523	13.163	13.131	13.368	13.269	13.766	13.861	13.73	13.258	13.135	13.255	12.92	13.268	12.96	13.219	13.34	13.152	13.224	14.038	13.457	13.645	13.233	13.069	13.414	12.773	12.537	14.291	13.297	14.55	13.138	13.105	13.64	13.023	13.292	13.313	12.951	13.068	13.482	13.194	13.495	13.11	13.315	13.324	13.368	13.267	13.322	13.282	13.789	12.898	13.927	12.944	13.312	13.433	13.316	13.182	13.359	13.283	13.294	13.345	13.292	13.552	13.279	13.472	13.903	13.136	13.403	12.949	13.65	12.824	13.225	13.082	13.58	13.044	13.56	13.265	13.549	13.598	13.47	13.174	13.493	12.761	13.302	13.481	13.162	13.855	13.673	13.266	13.047	13.249	13.531	13.406	12.939	13.427	12.818	13.258	13.495	13.099	13.391	13.378	13.653	13.194	13.408	13.193	13.307	13.463	13.333	12.469	13.2	13.213	13.563	13.213	12.697	13.443	13.236	13.399	13.479	13.849	13.291	13.55	13.483	13.955	13.458	13.023	13.179	13.084	13.098	13.229	12.583	13.655	13.432	13.55	13.089	13.055	13.614	13.164	13.195	13.687	13.569	13.861	12.995	13.822	12.899	13.338	13.342	13.404	12.79	12.89	13.662	13.221	13.221	13.239	13.092	13.471	13.356	13.314	13.309	13.235	14.266	13.901	13.086	13.432	12.86	13.022	13.407	13.66	12.978	13.151	13.104	12.945	13.76	13.533	13.419	13.617	12.727	13.025	13.337	13.631	13.32	13.433	13.207	13.475	13.331	13.42	13.278	13.414	12.789	13.44	13.24	13.168	13.3	13.485	13.356	12.9	13.755	12.842	13.759	13.629	12.847	13.633	13.335	13.074	13.65	12.811	13.329	13.705	13.369	13.285	13.231	14.115	12.766	13.486	13.29	12.792	13.514	13.452	13.15	13.023	14.084	13.452	13.227	13.066	13.466	13.041	13.645	12.964	13.248	13.779	12.748	12.94	13.364	13.61	13.452	13.407	13.343	13.433	13.179	13.332	12.915	12.78	13.459	13.521	13.04	13.323	12.909	13.369	13.753	13.75	13.311	12.849	12.947	13.46	13.436	13.265	13.194	13.371	13.23	13.45	13.58	13.346	12.969	13.59	13.404	13.275	13.787	13.258	13.335	13.582	13.05	13.245	13.346	12.788	13.256	13.255	12.946	13.136	12.979	13.655	13.282	13.347	13.623	13.323	13.569	13.766	13.585	12.956
Prot_66274_Iars2	147_Requants_ID_66274_VWGVPIPVFHHK_3_Proteotypic_1	Iars2	13.335	13.076	13.211	12.96	13.178	13.41	12.749	12.862	13.181	13.13	12.878	13.411	13.421	13.11	13.306	13.282	12.81	12.775	12.828	13.054	13.372	12.933	12.746	12.925	13.124	13.128	13.63	12.981	12.667	12.791	12.913	13.876	13.329	14.288	12.849	13.244	12.89	12.699	12.551	12.657	12.634	13.716	13.138	12.487	13.639	13.699	12.969	14.163	12.945	11.891	13.789	13.744	13.767	12.714	13.131	12.662	13.91	12.295	12.412	12.372	13.58	12.4	13.595	13.456	13.177	13.38	13.001	13.414	13.448	12.484	13.172	13.184	12.908	13.583	12.997	13.358	13.008	13.515	12.906	13.444	12.132	13.255	13.024	13.39	13.313	12.675	13.444	13.306	13.896	12.137	13.123	12.828	13.097	13.296	12.865	14.019	13.006	13.033	13.114	13.291	12.453	13.462	12.64	13.586	13.364	13.152	13.463	12.926	12.997	13.369	13.219	13.12	13.319	13.105	13.798	13.1	13.118	12.992	13.085	13.501	12.675	13.153	13.48	13.323	13.218	12.602	12.588	13.306	13.165	13.085	13.514	12.878	12.786	13.19	13.235	13.348	13.908	13.941	13.117	12.766	11.728	13.103	13.428	13.168	13.287	12.718	13.389	13.304	13.083	13.36	13.114	13.136	12.462	13.567	12.922	13.032	13.07	13.368	12.946	13.595	13.649	12.591	13.055	13.424	13.11	13.369	13.13	13.557	13.183	13.109	13.015	12.733	12.908	13.073	13.574	12.89	12.959	12.989	11.414	13.34	12.438	13.421	13.276	13.329	13.763	13.31	13.196	14.38	14.046	12.645	12.967	13.176	12.798	13.218	12.952	12.778	12.626	12.989	12.624	13.304	13.431	13.353	13.174	13.328	12.513	13.267	13.377	13.048	12.528	13.402	12.243	13.097	13.363	13.239	13.391	13.408	13.523	13.63	13.616	13.471	12.09	13.669	13.636	11.33	13.488	13.308	12.877	13.303	13.119	13.127	13.175	13.008	12.985	13.135	12.932	13.086	12.951	13.177	13.539	13.047	13.274	13.198	13.089	13.347	13.256	13.139	12.87	13.413	13.851	13.016	12.862	12.794	13.658	12.539	13.012	13.747	13.072	13.615	11.603	12.045	13.183	12.769	13.17	13.6	13.614	13.522	13.5	12.927	12.936	13.333	12.969	12.979	13.028	12.52	13.154	12.704	13.221	13.308	12.925	12.613	13.328	13.625	13.359	13.243	13.066	13.86	13.085	13.349	12.826	13.175	12.944	13.211	13.325	13.249	12.523	13.846	13.243	12.813	12.993	13.176	13.33	13.013	12.999	12.892	12.764	13.31	13.605	13.331	12.627	14.309	13.399	13.102	12.8	12.559	13.974
Prot_56725_Icam1	93_Requants_ID_56725_TFDLPATIPK_2_Proteotypic_1	Icam1	14.633	14.747	13.915	14.543	14.272	14.127	15.015	13.957	14.296	14.111	14.193	14.602	14.69	14.199	13.983	14.141	14.433	14.577	14.279	14.552	14.831	14.369	14.457	14.412	14.408	14.423	14.346	14.256	14.807	14.369	14.585	13.953	14.442	14.242	14.511	14.443	14.148	14.415	14.414	14.644	14.604	14.362	14.067	14.386	14.226	14.405	14.172	14.352	14.472	14.374	14.368	14.456	14.365	14.441	14.508	14.574	13.905	14.463	14.228	14.417	14.264	14.342	14.79	14.566	14.178	14.579	14.548	14.301	14.046	14.248	14.561	14.321	14.701	14.715	14.779	14.147	15.101	14.144	14.809	14.421	14.411	14.304	14.152	13.686	14.459	14.115	14.298	14.503	14.287	14.715	14.475	14.287	14.502	14.452	14.543	14.439	13.876	14.145	14.481	14.395	13.922	14.326	14.977	14.558	14.526	14.361	14.475	14.257	14.258	14.085	14.268	14.509	14.598	14.293	14.194	14.216	14.508	14.397	14.76	14.679	14.209	14.175	14.338	14.293	14.611	14.403	14.282	14.294	14.214	13.895	14.357	14.568	14.959	14.446	14.655	13.758	14.077	14.405	14.545	14.362	14.819	14.278	14.26	14.807	14.355	14.69	14.581	14.088	14.069	14.261	14.435	14.317	14.581	14.214	14.547	13.776	14.429	14.392	14.509	14.419	14.373	14.571	14.274	14.215	14.487	14.376	14.393	14.341	14.354	14.153	14.993	14.911	14.311	14.286	14.278	14.285	14.504	14.573	14.144	14.509	13.753	13.857	14.783	14.357	14.045	14.329	14.474	14.288	14.492	14.739	14.298	14.931	14.251	14.136	14.456	14.35	13.981	14.319	14.37	14.282	14.286	14.584	14.429	14.437	14.28	14.321	14.191	14.775	14.474	14.08	14.646	14.469	14.004	14.655	14.265	14.38	14.127	14.113	14.392	14.355	14.774	14.402	14.39	14.791	14.592	14.297	13.817	14.567	14.566	14.17	14.481	14.395	14.683	14.596	14.144	13.98	14.057	14.864	14.619	14.339	14.468	14.267	14.585	14.496	14.457	14.39	14.453	14.444	13.865	14.034	14.898	14.572	14.45	14.265	14.148	14.518	14.156	14.04	14.597	14.294	14.466	14.538	14.596	14.066	14.429	14.229	14.837	14.284	13.988	14.595	14.274	14.292	14.607	14.4	14.112	14.016	14.313	14.385	14.818	14.808	14.277	14.434	14.339	14.192	14.249	14.368	14.506	14.331	14.385	14.507	14.001	14.366	14.278	14.172	14.38	14.536	14.411	14.988	14.614	14.202	13.98	14.248	14.261	14.237	14.898	14.349	14.829	14.022	13.853	14.823	14.124	13.96	14.628	14.181	14.54
Prot_51881_Icam1	179_Requants_ID_51881_SFFC(UniMod:4)SAALEVAGK_2_Proteotypic_1	Icam1	14.053	13.575	13.238	13.998	14.056	13.826	14.102	13.711	13.836	13.933	13.198	14.335	14.162	13.684	14.134	13.563	13.862	13.694	13.944	13.876	14.369	13.751	13.742	13.817	14.054	14.157	13.531	13.762	14.158	13.457	14.166	13.503	14.208	13.63	14.128	14.054	13.275	13.395	13.487	14.171	14.242	13.853	13.517	13.77	13.831	13.73	13.738	13.64	13.738	14.014	13.925	13.894	14.216	14.189	14.032	14.33	13.075	14.438	13.281	13.684	13.902	13.867	14.083	13.789	13.373	13.714	13.706	13.851	13.746	13.591	14.031	13.626	14.166	14.285	13.953	13.627	14.451	13.567	14.238	13.337	13.988	13.527	13.75	13.882	14.192	13.566	13.301	14.118	13.952	14.033	14.107	13.279	13.85	13.794	14.031	14.061	13.527	13.312	14.055	13.915	13.721	13.767	14.253	13.817	13.88	14.053	13.814	13.75	13.666	13.629	13.361	13.884	14.062	13.881	13.905	13.905	14.028	13.83	13.968	14.063	13.525	13.634	13.543	13.687	14.335	14.074	13.646	13.753	13.837	13.334	13.685	13.996	14.25	13.808	13.759	13.092	13.714	13.911	14.131	13.942	14.238	13.492	13.581	14.78	13.607	13.991	13.885	13.772	13.436	13.964	13.807	13.222	13.968	13.847	14.823	13.487	14.177	13.722	14.055	12.865	13.814	13.573	13.464	13.738	14.261	14.071	14.016	13.817	13.906	13.298	14.401	13.951	13.985	13.952	13.588	13.684	14.05	13.921	13.574	13.831	13.991	13.586	14.067	13.8	13.694	13.2	13.915	13.944	13.789	14.151	13.852	14.222	13.591	13.621	13.834	13.956	13.641	14.167	14.267	13.489	13.483	14.258	13.905	13.858	13.592	13.945	13.66	14.206	14.124	13.557	13.876	14.144	13.974	13.825	13.54	13.4	13.707	13.493	13.857	14.149	13.998	13.545	13.796	14.194	14.056	13.501	13.155	13.946	13.978	13.717	13.681	13.826	14.073	13.866	14.137	13.613	13.663	14.52	14.21	13.318	13.313	13.676	14.179	13.963	13.993	13.283	13.757	14.082	13.201	14.211	13.634	14.259	13.708	13.704	13.935	13.41	14.045	13.756	14.193	13.866	12.935	13.386	13.799	14.048	14.21	13.854	14.069	13.968	13.681	13.828	13.51	13.709	13.921	13.743	13.578	13.464	13.559	13.856	14.056	14.414	13.419	13.922	13.892	13.907	13.969	14.361	13.728	13.82	13.306	14.222	13.576	13.39	13.663	13.852	13.729	14.258	13.871	14.556	13.914	13.914	13.407	13.497	13.821	13.764	14.424	13.745	14.168	13.214	13.362	13.565	13.677	13.357	14.097	13.7	13.629
Prot_15916_Ict1	138_Requants_ID_15916_FHLASADWIEEPVR_3_Proteotypic_1	Ict1	14.93	14.946	14.953	14.706	14.957	15.076	14.983	14.735	14.821	14.997	15.024	15.124	14.97	14.922	15.073	15.21	14.828	14.9	14.88	15.015	15.054	14.973	14.795	14.92	14.939	14.865	14.96	15.15	14.903	15.133	14.868	14.995	14.933	14.84	14.823	14.758	14.778	14.995	14.875	14.859	14.959	14.937	14.763	14.769	14.927	14.931	15.124	15.395	15.456	15.276	14.811	14.905	15.148	14.711	14.925	15.033	14.603	14.788	14.688	15.056	14.909	15.016	14.577	14.887	14.688	15.057	14.911	15.012	14.775	14.869	14.926	15.155	15.212	14.8	15.148	15.076	14.997	14.899	14.877	14.89	15.194	14.781	14.914	14.836	15.002	14.554	14.898	15.026	15.18	15.211	14.948	14.896	14.726	15.055	15.088	15.345	15.083	14.661	14.915	14.569	15.003	14.792	15.093	15.009	14.773	15.143	14.967	14.973	14.84	14.949	15.044	14.938	14.817	14.896	14.825	14.901	14.979	15.09	14.999	15.035	14.782	15.074	15.047	14.876	15.043	14.77	14.845	14.846	14.892	14.824	14.863	14.951	14.928	14.771	15.097	14.973	14.992	15.077	14.947	14.799	14.989	14.658	15.061	14.944	14.861	14.804	15.059	14.97	15.035	14.942	14.817	14.942	14.878	15.127	15.036	14.976	14.881	15.066	15.052	14.952	15.065	14.752	14.888	15.091	14.779	14.702	14.922	14.83	14.921	15.032	14.73	14.729	15.041	14.893	15.337	14.902	14.606	14.929	14.7	14.995	14.929	14.933	15.036	15.1	14.816	15.028	14.951	15.66	15.3	15.044	14.831	15.065	14.872	14.477	15.032	14.577	14.806	15.288	14.911	14.839	14.901	15.127	14.62	15.087	15.029	14.679	15.26	14.861	14.83	14.899	15.219	14.873	14.85	14.882	14.834	14.834	14.849	14.85	14.923	14.89	15.046	14.865	15.038	14.953	14.896	14.624	14.624	14.895	14.886	14.981	15.167	15.03	14.856	14.993	14.869	15.141	14.967	15.027	14.93	14.927	14.567	14.845	15.006	14.841	14.881	15.207	14.501	15.072	15.149	15.032	14.87	14.899	14.913	14.844	15.036	14.928	15.163	14.977	14.772	14.731	14.825	14.967	14.741	15.014	14.808	15.036	14.831	15.254	14.779	15.02	14.945	14.85	14.947	14.872	14.946	14.946	14.866	15.222	15.22	15.044	14.834	14.628	14.88	14.84	14.573	14.925	14.96	15.093	14.879	15.258	15.048	14.962	15.024	15.078	15.051	14.83	14.698	14.678	14.821	14.803	14.914	14.999	14.936	15.043	15.067	14.773	14.989	15.039	14.892	15.32	15.19	14.868	14.908	15.066	15.014
Prot_1858_Ict1	172_Requants_ID_1858_AGELVLTSESSR_2_Proteotypic_1	Ict1	14.55	14.688	14.808	14.54	14.679	14.529	14.48	14.728	14.38	14.608	14.414	14.446	14.735	14.775	14.752	14.725	14.713	14.476	14.823	14.403	14.088	14.513	14.56	14.059	14.479	14.751	14.523	14.748	14.676	14.66	14.402	14.352	14.734	14.62	14.768	14.728	14.592	14.776	14.722	14.542	14.61	14.366	14.477	14.412	14.622	14.401	14.564	15.082	15.445	14.802	14.567	14.732	14.585	14.498	14.291	14.46	14.244	14.254	14.309	14.821	14.455	14.673	14.018	14.613	14.527	14.437	14.771	14.702	14.602	14.977	14.791	14.764	14.952	14.579	14.61	14.828	14.377	14.364	14.633	14.245	14.766	14.554	14.255	14.898	14.415	14.784	14.47	14.559	14.914	14.544	14.581	14.431	14.276	14.762	14.49	14.983	14.617	14.39	14.662	14.322	14.629	14.573	14.727	14.524	14.672	14.504	14.555	14.723	14.428	14.68	14.488	14.564	14.646	14.685	14.218	14.602	14.661	14.523	14.516	14.448	14.61	14.467	14.494	14.61	14.314	14.226	14.631	14.854	14.57	14.624	14.728	14.557	14.638	14.541	14.406	14.768	14.692	14.654	14.604	14.728	14.637	14.276	14.707	14.558	14.472	14.617	14.559	14.59	14.522	14.616	14.249	14.825	14.594	14.854	14.399	14.666	14.545	14.504	14.786	14.532	14.493	14.547	14.764	14.475	14.585	14.47	14.762	14.52	14.547	14.491	14.243	14.469	14.545	14.603	15.252	14.42	14.265	14.427	14.381	14.752	14.485	14.716	14.436	14.949	14.713	14.601	14.35	15.617	15.137	14.747	14.207	14.281	14.392	14.37	14.49	14.483	14.494	15.041	14.447	14.53	14.618	14.76	14.464	14.793	14.289	14.491	14.57	14.76	14.828	14.405	14.647	14.514	14.419	14.689	14.911	14.278	14.494	14.445	14.491	14.989	14.262	14.964	14.718	14.439	14.645	14.687	14.831	14.679	14.483	14.367	14.638	14.509	14.464	14.734	14.448	14.427	14.589	14.715	14.886	14.463	14.373	14.803	14.295	14.347	14.424	14.65	14.657	14.475	14.878	14.689	14	14.827	14.34	14.658	14.999	14.271	14.645	14.641	14.43	14.905	14.65	14.782	14.672	14.441	14.565	14.327	14.449	14.78	14.672	14.779	14.527	14.23	14.582	14.48	14.749	14.354	14.587	14.27	14.778	14.772	14.664	14.654	14.676	15.006	14.224	14.431	14.52	14.859	14.526	14.66	14.658	14.516	14.733	14.715	14.803	14.36	14.309	14.669	14.669	14.768	14.681	14.486	14.655	14.489	14.561	14.497	14.442	14.488	14.585	15.533	14.582	14.698	14.594	14.531	14.804
Prot_46897_Ict1	303_Requants_ID_46897_QASSYIPLDR_2_Proteotypic_1	Ict1	13.745	13.963	13.923	13.785	13.746	13.935	13.966	13.757	13.551	13.746	13.282	13.85	13.725	13.784	13.819	14.467	13.287	13.854	14.108	13.631	13.866	13.576	14.104	13.527	13.752	13.669	13.664	13.62	13.718	13.711	13.577	13.812	13.783	13.951	13.754	13.775	14.131	13.847	13.658	13.748	13.693	13.732	13.795	13.747	13.604	13.687	13.793	14.885	14.659	13.948	13.619	13.666	13.959	13.721	13.965	13.941	12.773	13.628	13.398	13.492	13.798	13.9	13.372	13.159	13.622	13.709	14.016	13.933	13.583	14.143	14.22	14.14	14.209	13.925	14.014	13.739	13.613	13.553	13.622	13.605	14.246	13.59	13.76	13.728	13.508	13.774	13.732	13.897	14.294	14.211	12.932	13.787	13.596	13.987	13.787	14.314	13.987	13.496	13.907	13.36	13.757	13.795	13.759	13.567	14.057	13.599	14.052	13.785	13.474	14.087	13.562	14.096	13.304	13.847	13.772	13.895	13.938	13.824	13.381	13.748	13.347	13.928	13.896	13.978	13.931	13.841	13.742	13.639	13.678	13.867	13.455	13.769	13.714	14.182	13.801	13.187	13.872	14.261	13.512	13.793	13.655	13.969	13.218	13.591	13.836	13.771	13.381	14	13.562	13.703	14.047	14.35	14.049	13.797	13.443	13.506	13.646	14.131	13.225	14.118	13.782	13.188	13.669	13.782	14.029	13.676	13.87	13.47	14.103	13.866	13.482	14.063	13.631	14.037	14.204	14.165	13.831	13.276	13.958	13.929	13.742	13.912	13.998	13.614	13.582	13.043	13.889	14.97	13.359	13.144	13.717	13.859	13.634	13.857	13.87	13.879	13.536	13.794	13.445	14.18	13.44	13.73	14.217	13.451	13.986	13.403	14.008	13.899	13.439	14.044	14.021	13.053	13.926	13.818	13.676	13.67	13.844	13.753	14.091	14	14.036	14.158	13.686	13.514	13.891	13.509	13.71	14.205	13.651	13.651	13.761	13.687	13.587	14.111	13.699	14.095	13.972	13.807	13.768	13.637	13.47	13.885	13.234	13.891	13.37	13.644	14.106	13.745	14.675	13.363	13.783	13.614	14.221	13.437	13.535	13.916	13.888	13.788	13.63	14.001	14.19	13.751	13.767	13.261	13.804	13.509	13.771	13.838	13.965	13.843	13.648	13.406	13.779	13.782	13.504	13.247	13.834	13.957	13.883	14.236	13.594	13.861	13.653	14.096	13.69	14.148	13.748	14.214	13.725	13.42	13.918	13.375	13.986	13.764	14.322	13.764	13.384	13.781	13.653	13.727	14.215	14.117	13.93	13.427	13.246	13.734	14.073	13.573	13.631	14.637	13.676	13.395	13.9	14.067	13.586
Prot_384_Ide	2_Requants_ID_384_AFIPQLLSR_2_Proteotypic_1	Ide	15.138	15.153	15.009	14.886	15.052	15.047	15.076	14.897	14.876	15.088	14.909	15.053	15.057	15.115	15.131	15.151	14.948	14.88	14.884	14.907	15.647	14.819	15.615	14.909	14.709	14.849	15.389	14.975	15.043	15.171	15.04	14.886	15.059	15.06	14.997	15.171	14.884	15.136	14.96	15.104	15.044	15.041	14.822	14.973	15.011	15.006	15.046	14.887	15.218	14.948	15.022	15.172	15.039	15.147	14.93	15.178	14.891	15.259	14.826	15.103	15.268	15.048	14.961	14.844	15.115	15.075	15.15	15.017	15.009	15.116	14.846	15.181	15.087	14.969	15.006	15.085	15.098	14.997	15.21	15.08	15.186	15.141	14.703	14.915	15.074	15.15	15.208	14.693	15.176	14.702	15.063	15.234	15.069	14.957	15.134	14.994	15.242	15.034	14.929	14.814	15.072	14.963	15.06	14.953	15.339	15.092	15.232	14.955	14.927	14.962	15.022	15.256	15.072	15.051	15.186	14.955	14.941	15.04	14.987	14.925	15.086	15.075	15.201	15.236	14.898	14.821	14.975	15.081	14.842	15.033	15.308	14.876	14.89	14.685	14.848	14.927	15.405	14.935	15.221	15.218	15.262	14.918	15.108	15.111	14.715	15.271	14.854	15.296	15.16	15.163	14.995	15.186	14.935	14.928	14.923	15.382	15.064	15.094	14.863	14.945	14.801	15.454	15.052	14.819	15.026	14.613	15.11	14.918	15.331	15.241	15.147	14.939	14.975	14.87	15.137	15.008	14.973	15.174	15.072	15.06	14.923	15.021	15.134	14.973	15.153	15.104	14.96	15.069	15.019	15.088	15.028	15.082	14.928	15.132	15.015	14.988	15.041	14.98	15.089	15.148	15.014	15.003	15.189	15.026	15.06	14.986	14.929	14.909	15.691	14.88	15.166	15.083	14.867	14.865	14.99	14.925	15.14	15.099	14.96	15.191	14.958	15.04	15.025	15.201	15.199	14.914	14.636	14.844	15.143	15.018	15.19	14.985	15.088	15.264	14.938	14.889	15.006	15.101	15.117	15.1	15.173	15.086	14.846	15.007	15.311	15.094	15.245	15.055	15.09	14.679	15.058	14.963	15.133	15.186	14.854	15.023	15.095	14.848	14.905	15.047	14.894	15.073	14.907	15.21	15.439	15.087	15.171	14.948	14.947	15.289	14.935	15.023	14.961	14.969	14.866	14.937	15.119	15.001	15.175	14.971	14.862	15.102	15.107	14.889	14.925	15.236	14.927	15.226	14.844	14.988	15.108	15.322	14.823	14.946	15.061	14.946	14.902	15.152	15.03	14.961	15.496	15.035	14.963	15.031	14.833	15.164	15.101	14.895	14.977	15.144	14.954	15.031	14.931	14.996	15.166
Prot_22420_Ide	201_Requants_ID_22420_GWFVYQQR_2_Proteotypic_1	Ide	14.762	14.681	14.876	15.063	15.019	15.23	14.635	14.939	14.911	15.369	14.976	14.97	14.858	14.672	14.803	14.308	15.034	14.302	14.829	14.887	15.435	14.833	15.545	14.878	14.901	14.974	14.781	14.883	14.834	14.607	14.866	14.472	15.038	15.13	14.627	15.055	14.713	14.968	15.028	15.254	15.016	14.936	14.888	14.993	15.015	14.987	14.929	15.085	14.33	14.41	14.838	15.059	15.223	14.985	14.891	14.832	14.212	15.118	14.452	15.067	14.869	14.994	14.734	15.048	14.843	14.935	15.188	15.328	14.964	15.011	14.61	14.913	15.055	14.776	15.209	14.985	15.173	14.343	15.142	14.562	14.949	14.963	14.725	14.886	15.198	14.891	14.866	14.986	14.961	14.323	14.396	15.173	15.111	15.123	14.789	15.214	15.04	14.818	14.978	14.955	14.503	14.688	14.902	14.741	14.887	15.211	15.184	15.484	14.772	14.744	14.967	14.983	15.059	14.865	15.044	14.647	15.263	15.062	15.02	14.636	14.52	15.219	14.183	14.713	14.771	15.272	15.358	15.309	14.942	15.274	15.411	14.598	14.832	14.317	15.181	14.714	14.882	14.985	15.121	14.771	15.005	14.432	14.88	15.184	15.015	15.111	14.679	15.148	14.888	14.808	15.01	15.085	14.721	14.392	14.99	15.203	15.477	14.696	14.842	14.554	14.943	14.753	15.26	14.943	15.028	14.818	14.959	14.686	15.067	14.739	15.127	14.417	14.791	14.897	14.93	14.952	15.058	14.802	15.175	14.856	14.955	15.125	14.744	14.645	14.933	14.987	14.966	14.913	14.646	14.979	14.998	14.746	14.65	14.604	14.986	15.417	14.999	14.904	15.224	15.18	15.095	15.02	14.247	14.929	15.137	14.797	15.02	14.793	15.239	14.685	15.124	14.583	15.073	14.984	14.501	14.463	15.262	15.134	15.033	15.023	15.12	14.492	14.458	14.99	15.256	15.097	14.848	15.041	14.287	15.015	14.997	14.841	14.982	15.023	14.869	15.069	14.861	14.972	15.169	14.221	15.052	14.335	15.048	15.045	15.097	14.829	14.813	14.154	15.248	15.177	15.055	14.924	14.44	15.034	15.077	14.935	14.87	14.609	15.038	15.297	15.222	15.279	15.132	14.717	14.628	14.666	14.749	15.176	14.685	15.273	14.643	14.691	14.738	14.815	14.804	15.32	15.191	15.375	15.314	14.846	14.441	15.351	14.783	15.364	14.427	14.934	14.784	14.872	14.611	14.759	14.562	14.735	14.565	14.825	15.047	14.802	14.77	15.065	15.107	15.053	15.566	15.316	14.976	14.919	15.021	15.167	14.794	14.558	15.134	14.694	14.65	14.887	14.535	14.891	15.166
Prot_63643_Ide	199_Requants_ID_63643_VLLISDPTTDK_2_Proteotypic_1	Ide	14.947	14.992	15.047	15.061	14.708	14.759	14.657	14.66	14.461	14.182	15.176	15.617	15.564	14.149	14.741	14.63	14.811	14.703	15.24	15.102	15.518	15.023	15.259	15.101	14.781	14.393	14.486	14.76	14.658	15.062	14.541	14.965	14.475	14.873	14.962	14.944	14.739	14.639	14.824	15.114	15.397	15.321	15.282	15.342	15.282	14.228	14.946	14.613	14.577	14.663	14.442	14.471	14.631	14.543	14.298	14.504	15.211	15.708	15.358	14.95	14.563	14.599	15.01	14.829	15.007	14.996	15.471	14.993	15.034	15.505	14.924	14.562	15.985	14.839	14.948	15.047	14.289	14.205	14.734	15.46	14.634	14.423	14.746	14.986	14.926	15.429	14.721	14.756	14.672	14.587	15.002	14.809	14.81	14.89	15.189	14.586	14.902	14.901	14.358	14.921	14.905	15.426	15.141	15.172	15.182	15.077	13.916	14.068	15.333	15.182	14.861	14.636	14.893	15.205	14.907	14.826	15.005	15.111	14.965	14.249	14.925	14.874	15.33	15.126	15.49	15.077	15.004	15.098	15.265	14.372	14.281	15.681	14.761	14.53	15.2	15.413	14.394	15.276	14.916	14.217	15.068	14.978	14.714	14.129	14.349	15.032	15.327	15.121	15.149	15.453	14.817	14.853	15.454	14.823	15.07	13.979	14.828	15.425	15.076	14.632	15.361	15.239	14.876	14.583	15.228	14.59	14.683	14.924	14.855	14.776	15.098	14.905	14.396	14.873	14.743	15.073	14.509	15.306	15.186	14.192	14.588	14.837	14.984	14.722	15.121	15.17	15.151	15.045	14.977	14.87	14.32	14.93	14.53	14.993	15.348	14.944	14.42	15.428	14.548	15.479	15.169	14.761	14.257	15.308	14.989	14.992	14.493	15.104	15.418	14.814	15.343	14.744	15.021	15.264	15.143	13.283	14.982	15.007	15.035	14.736	14.582	15.141	14.88	14.897	14.89	15.21	14.702	14.327	14.328	14.65	15.151	15.056	14.941	15.426	14.84	15.066	14.877	15.134	15.054	14.77	14.892	14.852	14.963	14.87	14.844	15.4	14.943	15.135	15.086	15.071	14.777	14.521	14.882	14.916	14.9	15.244	14.813	15.165	14.815	14.834	15.16	15.095	14.379	14.505	15.111	14.995	14.994	14.795	14.945	15.021	14.76	15.011	14.823	15.104	15.266	15.126	15.096	15.163	15.324	14.945	13.432	15.184	14.752	15.242	14.347	14.578	15.053	15.18	14.725	14.791	15.029	14.599	15.186	15.059	14.852	14.939	14.993	15.197	14.771	14.964	15.73	14.966	14.695	14.93	14.699	14.955	14.863	14.533	14.761	15.665	14.338	14.809	14.342	14.815	15.405
Prot_57779_Ide	189_Requants_ID_57779_TKEQLGYIVFSGPR_3_Proteotypic_1	Ide	14.623	14.573	14.504	15.013	15.185	14.681	14.655	14.799	14.883	15.012	14.704	14.52	14.683	14.435	14.272	14.182	14.756	14.379	14.794	14.384	14.864	14.879	14.882	14.645	14.699	14.496	14.707	14.892	14.896	15.151	14.915	14.312	14.478	14.679	14.52	14.671	14.86	14.867	14.663	14.635	14.929	14.888	14.453	14.559	14.804	14.827	14.753	14.817	14.3	14.48	14.675	14.813	14.867	14.799	14.783	14.695	14.648	14.583	14.738	14.793	14.655	14.904	14.059	14.847	14.645	14.862	14.889	14.684	14.446	14.874	14.796	14.675	14.665	14.634	14.707	14.858	14.874	14.178	14.675	14.646	14.787	14.68	14.93	14.691	14.757	14.752	14.666	14.797	14.524	14.961	14.508	14.941	14.683	14.56	14.794	14.564	14.705	14.473	14.474	14.914	14.646	14.812	14.676	14.785	14.942	14.629	15.014	14.925	14.32	14.669	14.877	14.984	14.248	14.876	14.615	14.937	14.696	14.573	14.509	14.784	14.796	15.006	15.009	15.048	14.686	14.779	14.931	14.7	14.707	14.69	15.153	14.344	14.558	14.558	14.55	14.582	14.472	14.498	14.44	14.43	14.838	14.535	14.957	14.674	14.866	14.855	14.96	14.791	14.843	14.7	14.902	14.693	14.638	14.607	14.565	14.88	14.617	14.635	14.738	14.552	14.885	14.639	14.672	14.676	14.646	14.715	14.562	14.664	15.025	14.531	14.676	14.757	14.842	14.509	14.74	14.407	14.608	14.855	14.438	14.351	15.341	14.651	14.812	14.783	14.843	14.535	14.754	14.894	14.652	14.796	14.905	15.03	14.936	14.24	14.576	14.398	14.798	14.594	14.795	14.57	14.843	14.584	14.647	14.946	14.435	14.785	14.961	14.261	15.148	14.627	14.697	14.87	14.58	14.738	14.73	14.794	14.63	14.381	14.481	14.815	14.774	14.736	14.942	14.699	14.689	14.442	14.399	14.695	14.53	15.229	14.693	14.936	14.712	14.579	14.727	14.69	15.052	14.177	14.282	14.76	14.945	14.802	14.719	14.502	14.773	14.314	14.791	14.923	14.237	14.798	14.558	14.971	14.578	14.762	14.814	14.597	14.666	14.78	14.656	14.804	14.825	14.342	14.789	14.674	15.181	15.037	14.769	14.685	14.77	14.51	14.527	14.621	14.693	14.685	14.74	14.851	14.53	14.643	14.595	14.826	14.723	14.728	15.008	14.62	14.437	14.89	14.742	14.737	14.592	14.726	14.777	14.72	14.709	14.852	14.996	14.781	14.79	14.497	14.827	14.699	14.834	14.803	14.656	14.848	14.591	14.992	14.534	14.72	14.799	14.677	14.736	14.73	14.531	14.44	14.716
Prot_43875_Ide	132_Requants_ID_43875_NEFIPTNFEILSLEK_2_Proteotypic_1	Ide	14.678	14.446	14.791	14.672	14.413	14.525	14.393	14.747	14.404	14.265	14.405	14.667	14.361	14.769	14.511	13.879	14.616	14.5	14.658	14.388	15.197	14.5	15.056	14.334	14.636	14.341	14.679	14.482	14.61	14.763	14.39	14.56	14.572	14.328	14.717	14.571	14.322	14.991	14.452	14.333	14.731	14.309	14.474	14.248	14.567	14.365	14.828	14.711	13.93	14.79	14.521	14.681	14.621	14.667	14.731	14.349	14.398	14.881	14.371	14.464	14.655	14.551	14.571	14.538	14.581	14.559	14.762	14.426	14.721	14.688	14.66	14.483	14.606	13.59	14.343	14.717	14.401	14.716	14.735	14.366	14.514	14.875	14.325	14.716	14.826	14.513	14.65	14.213	14.653	14.231	14.499	14.386	14.976	14.418	14.427	14.52	14.583	14.378	14.401	14.441	14.706	14.601	14.919	14.666	14.619	14.097	14.554	14.76	14.456	14.589	14.034	14.167	14.72	14.405	14.785	14.768	14.458	14.601	14.809	14.005	14.591	14.68	14.848	14.673	14.697	14.45	14.831	14.807	14.489	14.837	14.889	14.551	14.738	14.322	14.16	14.684	14.47	14.237	14.207	14.542	14.706	14.353	14.676	14.487	14.123	14.496	14.799	14.454	14.752	14.711	14.713	15.063	14.681	14.37	14.436	14.504	14.689	14.744	14.407	14.396	14.442	14.681	14.415	14.771	14.521	14.473	14.76	14.369	14.524	14.547	14.508	14.427	14.361	14.347	14.763	14.39	14.732	14.509	14.637	14.595	14.017	14.6	14.283	14.507	14.429	15.111	14.412	14.406	14.605	14.945	14.337	14.486	14.436	14.777	14.697	14.338	14.699	14.26	14.516	15.001	14.573	14.184	14.619	14.653	14.824	14.288	14.202	14.67	15.002	14.522	14.462	14.857	14.572	14.464	14.463	14.182	14.521	14.691	14.739	14.446	14.323	14.821	14.277	14.413	14.129	14.558	14.459	14.378	14.482	14.801	14.483	14.275	14.594	14.923	14.569	14.555	14.57	14.389	14.522	14.741	14.375	14.686	14.265	14.428	14.313	14.585	14.565	14.785	14.894	14.301	14.335	14.224	14.39	14.908	14.703	14.636	14.358	14.294	14.735	14.808	14.824	14.792	14.681	14.398	14.303	14.423	14.185	14.194	14.534	14.416	14.647	14.783	14.732	14.771	14.655	14.834	14.645	14.383	14.811	14.758	14.574	14.536	14.571	14.29	14.035	14.662	14.576	14.395	14.536	14.628	14.338	14.496	14.239	14.742	14.59	14.41	14.595	14.693	14.808	14.439	15.191	14.848	14.38	14.773	14.543	14.571	14.197	14.546	14.529	13.827	14.412	14.624	14.324	14.886	14.552
Prot_111450_Ide	228_Requants_ID_111450_VEAFLITMEK_2_Proteotypic_1	Ide	14.244	14.507	14.372	14.42	14.431	14.209	14.538	13.984	14.588	14.646	14.591	14.538	14.439	14.428	14.495	14.45	13.969	14.283	14.522	14.502	14.664	14.485	14.375	14.303	14.352	14.364	14.502	14.236	14.513	14.658	14.161	14.667	14.286	14.57	14.548	14.506	13.786	14.429	14.676	14.437	14.42	14.036	14.594	13.92	14.568	14.272	14.502	14.586	14.321	14.433	14.427	14.257	14.673	14.631	14.74	14.323	14.448	14.241	14.547	14.32	14.42	14.181	14.312	14.201	14.496	14.453	14.305	14.412	14.491	14.484	14.012	14.318	14.581	14.395	14.425	14.474	14.439	14.68	14.276	14.622	14.353	14.402	14.305	14.339	14.219	14.475	14.472	14.508	14.548	14.536	14.376	14.564	14.011	14.279	14.221	14.349	14.766	14.412	14.476	14.402	14.498	14.532	14.392	13.913	14.521	14.518	14.713	14.106	14.625	14.322	14.374	14.449	14.131	14.318	14.429	14.256	14.53	14.412	14.284	14.362	14.202	14.618	14.844	14.421	14.358	14.552	14.408	14.54	14.341	14.314	14.762	14.196	14.247	14.33	14.191	14.327	14.126	14.428	14.378	14.559	14.563	14.113	14.382	14.641	14.403	14.815	14.44	14.639	14.337	14.325	14.334	14.443	14.241	14.444	14.206	14.557	14.358	14.448	14.207	14.634	14.307	14.836	14.271	14.526	14.405	14.388	14.461	14.362	14.422	14.693	14.118	14.374	14.322	14.484	14.693	14.211	13.965	14.293	14.424	14.388	14.604	14.453	14.674	14.505	14.022	14.286	14.426	14.609	14.6	14.607	14.104	14.366	14.223	14.512	14.421	14.548	14.54	14.493	14.622	13.65	14.681	14.552	14.36	14.483	14.476	14.368	14.453	14.323	14.623	14.328	14.515	14.181	14.367	14.397	14.529	14.445	14.383	14.416	14.428	14.393	14.253	14.467	14.352	14.438	14.516	14.162	13.691	14.273	14.355	14.56	14.368	14.692	14.546	14.352	14.336	14.497	14.346	14.497	14.493	14.395	14.357	14.516	14.552	14.06	14.153	14.483	14.629	14.053	14.51	14.257	14.421	14.544	14.372	14.503	14.132	14.596	14.31	14.165	14.283	14.324	14.453	14.389	14.076	14.705	14.935	14.509	14.651	14.166	14.289	14.218	14.391	14.518	14.057	14.23	14.425	14.562	14.395	14.55	14.276	14.294	14.488	14.612	14.349	14.62	14.714	14.315	14.513	14.276	14.225	14.274	14.559	14.49	14.406	14.391	13.919	14.394	14.292	14.331	14.647	14.488	14.726	14.491	14.512	14.396	14.284	14.305	14.369	14.444	14.15	14.48	14.189	14.68	14.257	14.244	14.589
Prot_116411_Ide	111_Requants_ID_116411_YTLETRPNQEGIDVR_3_Proteotypic_1	Ide	13.609	13.599	14.772	14.483	14.497	13.491	14.057	14.586	14.172	14.55	14.382	13.645	13.306	13.385	14.183	14.378	14.421	14.151	14.152	13.826	14.652	13.919	14.694	13.911	14.267	14.333	14.195	13.905	13.99	14.206	13.907	14.042	13.992	14.193	14.207	13.838	13.882	14.343	13.898	14.233	14.066	14.306	13.87	14.157	13.999	14.113	14.211	14.093	14.214	14.082	14.22	14.045	13.961	14.526	14.093	14.116	14.122	14.2	14.023	14.062	13.943	13.784	14.121	13.842	14.116	13.987	14.219	13.954	13.834	14.298	14.145	14.404	14.117	14.069	14.169	14.209	14.175	14.212	14.26	13.833	14.351	14.239	13.88	13.87	14.524	14.016	14.329	13.612	14.146	13.732	14.169	14.224	13.797	14.375	13.944	14.061	14.273	14.005	13.893	14.402	14.115	14.405	13.886	13.969	14.24	14.152	14.213	13.965	14.287	13.845	13.865	14.117	13.836	14.338	14.13	14.49	13.745	13.844	13.74	13.714	14.348	13.947	14.274	14.124	13.773	13.485	14.312	14.164	14.444	13.93	14.489	13.995	13.982	14.363	14.267	14.541	14.182	13.612	14.033	14.045	14.082	14.143	14.032	13.923	14.166	14.074	14.16	14.229	14.258	13.718	14.265	14.634	14.191	14.157	13.759	14.026	13.89	14.026	13.954	14.122	14.157	14.225	14.161	14.238	13.988	13.781	14.215	14.184	14.077	14.03	14.1	14.14	14.148	14.026	14.395	14.239	13.908	13.962	13.977	13.932	14.223	14.025	13.934	13.655	14.037	14.649	13.785	14.193	14.23	14.197	13.249	14.273	14.368	14.08	14.495	14.039	14.123	13.973	14.39	14.059	14.085	13.868	14.02	14.336	14.113	13.911	14.16	13.499	14.785	14.014	14.033	14.024	14.284	14.256	14.059	14.072	14.138	13.906	13.931	14.045	13.994	14.204	14.17	13.983	14.049	14.279	14.041	14.236	13.927	13.401	14.405	14.127	13.906	14.562	13.927	14.175	14.298	14.341	14.431	14.161	13.013	14.276	14.131	14.043	14.2	13.906	14.456	14.524	13.922	13.724	13.541	14.466	14.369	14.257	13.759	14.127	14.277	14.659	14.049	14.593	13.797	13.736	13.566	13.966	14.581	14.416	14.106	13.985	14.692	14.128	13.898	13.929	13.758	13.987	14.035	14.285	14.179	14.28	14.474	14.131	14.057	14.376	13.879	14.402	14.003	13.553	13.769	14.286	14.117	14.171	14.179	14.003	14.286	14.258	13.907	13.777	14.121	14.24	14.362	14.282	14.99	13.967	13.962	14.097	13.944	13.843	13.909	14.038	14.218	14.087	14.241	13.994	14.294	14.328	13.854
Prot_46309_Ide	253_Requants_ID_46309_NVPLPEFPEHPFQEEHLR_4_Proteotypic_1	Ide	14.051	14.077	13.915	13.976	13.896	13.924	14.217	13.718	13.92	14.082	13.874	14.082	14.161	14.074	14.104	14.141	14.01	14.052	13.78	13.954	14.287	13.854	14.485	14.105	13.985	13.592	13.85	13.949	14.09	14.264	13.929	13.702	14.162	13.943	14.166	13.997	13.629	14.033	13.89	14.161	14.301	13.884	14.086	13.8	14.162	13.941	13.814	13.895	14.201	13.92	13.883	14.096	14.397	14.305	13.862	14.208	13.816	14.082	13.667	13.869	13.837	14.231	14.037	13.758	14.089	13.871	14.096	13.942	13.621	14.135	14.035	14.06	14.366	13.929	14.183	14.224	13.76	14.035	14.259	14.191	14.014	14.1	13.747	13.684	13.782	14.083	14.007	13.927	14.334	14.291	13.833	14.286	13.952	14.054	14.238	13.21	13.581	13.781	14.193	14.092	14.198	14.235	14.274	13.875	13.938	14.038	14.023	14.065	13.933	14.063	13.823	14.022	14.143	14.082	14.018	13.975	14.034	14.131	13.656	13.863	14.054	13.884	14.23	13.956	13.956	13.906	13.717	14.173	13.909	14.37	14.421	13.962	13.868	13.89	14.006	13.711	13.989	13.799	14.213	14.188	14.066	13.822	14.034	13.747	13.824	14.144	13.915	14.062	14.288	13.893	14.119	14.225	14.208	13.644	13.789	14.21	13.988	14.063	13.796	14.239	13.98	14.025	14.193	14.051	14.12	13.961	13.946	13.816	13.445	14.069	14.413	13.917	13.768	14.162	14.281	14.311	13.701	13.925	13.995	14.086	13.987	14.014	14.097	14.074	13.881	14.118	14.018	14.272	14.157	14.08	13.638	13.948	14.075	13.624	14.053	14.248	13.722	13.99	13.858	14.393	14.157	14.122	13.708	14.048	13.964	14.132	13.855	13.851	14.493	14.089	13.734	14.234	13.814	14.223	14.117	14.157	13.877	14.022	13.717	14.164	14.119	13.734	13.75	14.121	13.5	13.899	13.745	14.45	13.939	13.82	13.935	14.037	14.09	13.935	13.873	14.106	13.92	14.284	14.036	13.911	14.044	14.059	14.184	13.902	13.937	14.412	13.712	14.341	13.938	13.78	14.161	13.92	14.104	14.098	13.81	14.163	13.988	13.728	14.027	13.878	14.147	14.135	13.632	13.77	14.099	13.933	13.834	13.813	13.717	14.224	13.827	13.938	13.862	14.27	14.013	14.066	14.15	14.213	14.121	14.16	13.884	13.816	14.012	14.134	14.095	13.827	13.929	14.22	14.028	13.786	14.091	14.227	13.967	14.415	13.698	14.081	13.854	13.942	13.844	13.784	14.326	14.124	14.157	13.902	14.007	13.817	13.949	14.16	13.814	14.181	13.824	14.341	13.85	14.177	14.24
Prot_17899_Ide	260_Requants_ID_17899_FYQEMLAVDAPR_2_Proteotypic_1	Ide	13.768	14.117	13.662	13.754	13.691	13.756	13.784	13.605	14.009	13.995	13.805	13.491	13.635	14.109	14.043	14.104	13.873	13.869	13.779	13.811	14.102	14.056	13.84	14.079	13.462	13.689	13.773	13.509	14	13.727	13.747	13.962	13.529	14.145	13.603	13.849	13.841	13.864	13.872	13.519	13.885	13.432	13.97	13.607	14.158	14.044	13.911	14.063	13.812	13.563	13.925	14.022	13.994	13.875	13.647	13.543	14.013	13.897	13.798	13.854	13.801	13.831	13.964	13.481	14.105	13.747	13.665	13.671	13.705	13.429	13.715	13.735	13.88	13.872	13.784	13.821	13.747	13.972	13.79	14.139	14.028	13.745	13.71	13.859	13.705	13.981	13.753	13.737	13.941	13.632	14.025	13.976	13.682	13.927	13.8	13.794	13.779	13.91	13.845	13.667	13.731	13.93	13.698	13.814	13.69	14.257	14.096	13.891	13.442	13.336	13.95	13.858	13.863	13.986	13.967	13.444	13.733	13.914	13.815	13.799	13.712	13.738	13.965	13.915	13.611	13.775	13.847	14.224	13.769	14.086	14.017	13.963	13.608	13.682	13.856	13.566	13.837	13.636	13.741	13.53	13.945	13.699	14.067	13.948	13.798	13.665	13.679	13.873	13.988	13.905	13.841	13.918	13.776	13.758	13.861	13.998	14.039	13.846	13.848	13.609	13.897	13.936	13.543	14.037	14.11	13.805	13.772	14.029	13.912	13.6	13.789	13.767	13.609	14.189	14.017	13.45	13.539	13.983	13.763	13.731	13.85	13.629	13.788	14.025	13.299	13.652	13.72	14.393	13.833	13.843	13.876	13.881	13.888	13.581	13.927	14.036	13.523	14.143	13.734	14.003	13.779	13.663	13.691	14.023	13.889	13.804	13.763	13.448	14.057	13.729	13.84	13.557	13.701	13.962	13.685	13.996	14.088	13.885	14.024	13.726	13.827	13.467	13.824	13.945	13.865	13.655	13.748	13.892	13.808	13.776	13.873	13.718	14.05	13.9	13.503	13.68	13.852	13.574	14.092	13.852	14.064	13.86	14.111	14.201	13.712	13.856	14.139	14.022	13.843	13.467	13.678	13.949	13.931	13.831	13.732	13.735	13.876	13.726	13.867	13.659	13.692	13.938	13.931	13.89	14.13	13.526	13.89	13.569	13.557	13.871	13.843	13.781	14.038	13.739	13.71	14.229	14.027	13.698	13.887	13.587	13.927	13.997	13.899	13.489	13.913	13.745	13.843	13.958	13.532	13.404	14.017	13.931	13.75	13.995	13.473	13.963	13.741	13.66	13.863	13.739	14.353	14.114	13.785	13.933	13.526	13.448	13.881	13.887	13.717	13.993	13.714	13.707	13.92	13.812	14.097
Prot_16060_Ide	285_Requants_ID_16060_FIIQSEKPPHYLESR_4_Proteotypic_1	Ide	13.417	13.328	13.486	13.042	13.353	13.563	13.458	13.231	13.043	13.604	12.893	13.147	13.583	13.102	13.008	13.594	13.227	13.168	13.439	13.334	13.49	13.199	14.187	13.188	13.308	12.858	13.195	13.39	13.2	13.315	13.346	12.957	13.34	13.259	13.448	13.639	13.503	13.725	13.538	13.514	13.425	12.871	12.793	13.324	12.803	13.2	13.284	13.567	12.97	13.433	13.36	13.283	13.459	13.893	13.61	13.59	13.077	13.328	13.101	13.328	13.192	13.37	13.279	13.38	13.064	13.229	13.583	13.209	12.912	13.594	13.212	13.097	13.856	13.673	13.72	13.377	13.131	12.661	13.456	13.172	13.734	13.503	13.19	13.035	13.147	13.179	13.348	13.506	13.654	13.422	13.033	13.004	13.34	13.804	13.459	13.368	13.428	12.97	13.539	13.237	12.874	12.991	13.572	12.923	13.355	14.074	13.686	13.474	13.075	12.789	13.283	13.335	13.32	13.298	13.49	13.202	12.692	13.364	12.893	12.952	13.318	13.262	13.531	13.25	13.409	13.351	13.319	13.397	13.46	13.451	13.358	13.378	13.611	13.507	13.176	12.99	13.325	13.18	12.787	13.14	13.384	13.308	13.347	13.357	13.637	13.526	13.532	13.298	12.853	13.059	13.366	13.166	13.502	12.756	13.226	13.078	13.365	13.422	13.221	13.492	13.334	13.49	13.218	13.015	13.728	13.292	13.278	13.13	13.742	12.922	13.62	13.158	13.608	13.109	13.514	13.424	13.193	13.74	13.454	13.095	13.642	13.043	13.087	13.099	13.316	13.269	13.497	13.424	12.797	12.956	13.352	13.383	13.786	13.269	13.319	13.32	13.034	13.022	12.964	13.676	13.743	12.988	13.347	13.196	13.434	13.066	13.569	13.249	13.519	13.307	13.44	13.476	13.472	13.012	13.403	13.315	13.336	12.316	13.252	13.69	13.337	13.247	13.358	13.201	13.699	13.584	12.591	13.306	13.372	13.235	13.268	13.394	13.296	13.301	13.391	13.363	13.333	13.484	13.603	13.312	13.417	13.31	13.295	12.955	13.228	13.287	13.387	13.27	13.419	13.257	13.591	12.944	13.25	13.569	13.021	13.746	13.544	12.997	13.405	13.186	13.466	13.712	13.355	13.181	14.202	13.171	13.056	13.27	13.397	13.619	13.083	13.477	13.11	13.071	13.474	13.636	13.371	13.348	13.433	13.062	12.834	13.498	13.198	13.677	13.317	13.08	12.895	13.747	13.068	13.304	13.402	13.126	13.781	13.308	13.607	13.088	12.791	13.128	13.618	13.318	14.01	13.174	12.987	13.244	13.447	13.047	13.436	13.176	13.443	13.427	13.119	13.473	13.442	13.291	13.643
Prot_13882_Ide	224_Requants_ID_13882_ESLDDLTNLVVK_2_Proteotypic_1	Ide	13.264	13.491	13.149	13.049	12.908	13.289	13.356	13.435	13.344	12.983	13.316	12.873	13.424	13.147	12.738	13.348	13.405	13.431	13.406	12.603	13.813	13.433	13.812	12.894	12.892	13.134	13.456	13.125	12.87	13.284	13.114	13.138	13.352	13.301	13.075	13.499	13.211	13.512	13.363	13.314	13.036	13.028	13.145	13.426	13.305	13.075	13.42	13.337	13.056	12.886	12.719	13.241	13.244	13.139	13.359	13.205	13.273	13.557	13.126	13.807	12.736	13.263	13.332	13.191	13.191	13.247	13.337	13.326	13.157	13.475	13.093	13.392	13.447	13.277	13.436	13.343	12.252	13.245	13.19	13.164	13.982	12.85	12.931	13.392	13.36	13.278	13.207	13.366	13.268	13.449	12.849	12.89	13.132	13.159	13.246	13.17	13.371	13.12	13.331	13.236	13.14	13.586	13.293	13.348	13.202	13.297	12.842	13.546	12.948	13.244	12.983	12.891	13.433	13.425	13.667	12.769	13.192	13.067	12.562	13.076	13.336	13.345	13.214	12.704	12.918	13.122	13.433	13.206	13.483	13.806	13.467	13.156	13.176	12.699	13.396	13.309	13.596	13.06	13.428	12.713	13.077	13.18	13.246	13.016	13.095	13.234	13.099	13.539	13.007	13.706	12.976	13.363	13.228	13.187	13.324	13.53	13.299	13.244	13.194	13.046	13.572	12.855	13.239	13.498	13.071	13.08	13.661	13.1	13.094	13.079	12.958	13.107	12.798	12.894	13.14	13.003	12.855	13.508	13.288	13.126	13.528	13.583	13.338	13.234	13.382	13.3	13.32	13.532	13.398	13.062	13.239	13.304	12.886	13.109	12.802	13.534	12.969	13.496	12.935	13.029	13.623	13.207	13.174	13.294	13.124	13.43	13.192	12.818	13.745	13.433	13.516	13.17	12.97	13.137	13.114	13.022	13.325	13.482	13.162	13.392	13.205	13.273	13.347	13.27	13.575	12.899	12.667	13.234	13.304	13.405	13.229	13.291	12.966	13.075	13.16	13.362	13.381	13.32	13.561	13.304	13.323	13.007	12.936	12.925	13.125	13.649	12.347	13.541	13.494	13.064	13.332	13.023	13.431	12.961	13.221	13.383	13.171	13.326	13.113	13.289	12.866	12.937	12.488	13.388	13.552	13.384	13.114	13.437	13.519	13.554	13.362	13.129	13.21	13.642	13.651	13.436	13.309	13.147	12.923	13.192	13.215	13.264	13.06	13.248	13.02	13.196	12.919	13.159	13.461	13.108	13.181	13.074	13.273	13.47	13.026	13.025	12.63	12.867	13.199	12.92	13.25	13.665	13.355	13.743	13.302	13.356	13.311	13.296	12.916	13.708	13.251	13.637	13.18	13.417	13.408
Prot_1288_Idh1	0_Requants_ID_1288_ATDFVVPGPGK_2_Proteotypic_1	Idh1	18.832	19.224	18.989	18.905	19.127	19.046	19.168	19.056	18.96	19.159	19.071	18.981	19.119	19.047	19.014	19.06	19.007	18.629	19.135	19.107	18.773	19.136	19.085	19.068	19.003	18.776	18.838	19.048	19.139	19.113	19.028	18.882	19.084	19.241	19.023	18.987	18.876	19.009	19.062	19.101	19.145	19.238	19.187	18.904	19.074	19.22	19.197	18.811	18.611	19.202	18.993	19.145	18.892	18.634	19.117	19.133	19.058	18.896	18.897	19.11	19.216	18.859	18.901	18.999	19.084	18.965	19.162	19.119	19.058	19.148	19.229	19.252	19.224	19.052	19.136	18.98	19.111	18.992	19.222	18.977	18.951	19.08	18.539	19.037	19.06	19.102	19.136	18.992	18.873	18.919	19.038	18.936	19.061	19.164	19.151	18.589	19.142	18.987	19.25	19.105	19.049	18.763	19.159	19.056	18.929	18.964	19.117	18.95	19.29	19.034	18.804	18.954	19.228	19.016	19.051	18.978	18.996	19.132	18.927	18.852	18.964	18.986	18.849	18.93	18.821	19.208	19.407	19.118	19.006	18.769	19.232	18.928	19.198	19.193	18.851	19.049	19.142	19.018	19.067	19.044	18.893	19.196	19.092	18.952	18.758	19.01	19.075	19.125	19.174	19.218	19.044	19.088	19.111	18.881	19.056	18.879	18.963	18.997	19.103	18.848	19.034	18.934	19.111	19.125	19.255	18.969	18.979	18.919	18.912	18.965	18.937	19.097	19.104	19.156	18.855	19.361	19.151	19.047	19.246	19.112	18.848	19.166	19.203	18.931	19.081	19.128	19.054	18.483	18.724	19.252	19.08	19.017	19.176	19.188	18.801	19.1	19.057	18.89	18.875	19.179	19.249	18.778	19.092	19.203	18.842	19.019	19.146	18.853	19.173	19.115	18.909	19.118	19.213	19.129	18.993	18.939	19.007	19.014	18.981	19.056	18.941	19.034	19.133	18.919	19.024	19.031	19.243	18.974	18.997	18.874	18.965	19.099	19.121	19.102	19.107	19.31	19.211	18.639	18.527	19.294	18.786	19.07	19.215	19.16	19.078	18.838	18.699	19.197	19.149	19.176	19.095	18.886	19.039	19.066	18.782	19.208	19.183	19.03	19.358	19.124	19.163	19.351	18.828	19.05	18.932	19.037	19.11	18.993	18.946	18.774	18.923	19.012	19.143	19.267	19.241	19.061	19.049	19.205	18.869	18.857	19.083	18.882	19.047	18.959	18.972	18.983	19.232	19.307	19.163	18.759	18.925	19.097	19.124	19.143	19.183	19.048	19.039	18.963	19.08	19.18	19.208	18.945	18.994	19.054	19.015	18.965	19.197	19.01	19.121	18.563	19.012	18.99	18.885	19.051	19.133
Prot_9204_Idh1	0_Requants_ID_9204_LVTGWVKPIIIGR_3_Proteotypic_1	Idh1	18.938	18.989	18.908	18.908	19.255	18.961	19.104	18.99	19.063	19.046	19.188	19.215	18.971	19.021	19.014	19.016	18.943	18.655	19.138	19.019	18.801	19.191	18.971	19.141	18.888	18.809	19.147	18.975	19.111	19.186	19.1	18.839	19.096	19.256	18.858	18.932	18.822	18.839	19.03	19.117	19.214	19.34	19.189	18.896	19.048	19.269	19.142	18.671	18.28	19.105	18.971	19.256	18.888	18.676	19.234	19.21	19.173	18.85	18.912	19.049	19.209	18.774	18.905	19.055	19.149	19.01	19.189	19.143	19.072	18.943	19.049	19.135	19.18	18.957	19.124	18.924	19.096	18.984	19.143	19.038	18.738	18.979	19.049	18.93	18.885	18.955	19.033	19.577	18.776	19.043	18.962	19.059	19.061	19.149	19.109	18.67	19.095	19.202	19.071	18.924	18.966	18.67	19.138	19.181	18.805	19.3	19.226	18.981	19.124	18.888	19.119	18.992	19.341	19.142	19.096	19.007	18.88	19.091	18.829	19.06	18.821	18.962	18.778	18.949	18.789	19.222	19.2	18.972	19.049	18.963	18.899	18.783	19.061	19.28	19.016	18.832	19.359	19.022	19.092	19.122	19.048	19.161	19.039	19.201	18.954	18.941	19.037	19.204	19.139	19.126	19.038	19.029	18.988	18.746	18.966	19.009	19.033	18.838	19.139	18.98	19.087	19.008	19.104	19.181	19.307	18.95	18.868	18.812	18.962	19.023	18.938	18.995	19.233	19.118	18.896	18.887	19.061	19.116	19.217	19.102	19.55	19.272	19.053	18.897	19.052	19.159	19.031	18.334	18.617	19.285	19.094	18.883	19.364	19.143	18.803	19.067	19.144	18.925	18.852	19.092	19.223	18.822	19.284	18.954	18.828	19.17	19.229	18.705	19.047	19.28	19.036	19.025	19.002	19.05	18.909	19.044	19.016	19.11	18.987	19	18.982	19.016	19.155	18.928	18.918	19.175	19.101	19.031	19.092	18.964	18.884	19.097	19.054	19.159	19.047	19.313	19.23	18.389	18.469	19.227	18.726	19.076	19.143	19.262	19.133	19.112	18.967	19.123	18.717	19.14	19.18	18.975	18.911	19.113	18.705	19.181	19.301	18.945	19.313	18.974	19.114	18.918	18.525	19.146	19.114	19.111	19.194	18.962	18.925	18.865	18.966	19.078	19.055	19.223	19.115	19.061	18.996	19.203	18.794	18.808	19.126	18.796	18.979	18.89	18.899	18.974	19.249	19.262	19.123	19.034	18.936	19.155	19.004	19.049	19.1	18.911	19.055	18.888	18.946	19.087	19.089	19.006	19.087	19.066	18.9	18.956	19.253	18.972	18.959	18.399	19.156	19.19	18.751	18.893	19.413
Prot_12651_Idh1	0_Requants_ID_12651_TVEAEAAHGTVTR_3_Proteotypic_1	Idh1	18.78	18.723	18.719	18.62	18.931	18.668	18.845	19.098	18.769	19.143	18.943	18.891	18.842	18.593	18.548	18.643	18.683	18.32	18.775	18.685	18.58	18.987	18.813	18.904	18.805	18.738	18.538	18.601	18.82	18.875	18.952	18.901	18.921	19.157	18.803	18.813	18.556	18.686	18.802	18.854	18.885	18.857	18.954	18.561	18.649	18.935	18.86	18.4	18.294	18.782	18.685	19.132	18.868	18.629	19.053	19.104	18.712	18.638	18.515	18.699	18.917	18.634	18.684	18.805	18.865	18.899	19.036	18.924	18.796	18.687	18.95	19.01	18.851	18.838	18.94	18.839	18.89	18.766	18.923	18.54	18.507	18.641	18.793	18.747	18.604	18.887	18.892	19.083	18.598	18.668	18.923	18.832	18.708	18.801	18.663	18.377	18.964	19.028	18.857	18.639	18.945	18.397	18.916	18.976	18.529	18.957	18.982	18.643	18.985	18.674	18.823	18.782	18.925	18.809	18.826	18.86	18.823	18.929	18.519	18.732	18.746	18.79	18.62	18.623	18.566	18.973	19.163	18.758	18.699	18.8	18.871	18.72	18.892	18.902	18.366	18.837	18.813	18.749	18.929	18.954	18.441	18.944	18.886	18.83	18.765	18.711	18.819	18.82	18.902	18.846	18.894	18.756	18.765	18.683	18.935	18.737	18.759	18.611	18.886	18.617	18.472	18.659	19.027	18.987	19.04	18.677	18.59	18.719	18.629	18.862	18.746	18.801	18.867	18.993	18.663	19.007	18.903	18.741	18.983	18.838	19.157	19.016	18.849	18.681	18.712	18.887	18.846	18.006	18.353	18.954	18.841	18.788	18.971	19	18.612	18.834	18.854	18.666	18.605	18.781	19.1	18.622	18.859	18.788	18.616	18.863	18.998	18.412	18.936	18.976	18.572	18.96	19.016	18.791	18.785	18.688	18.769	18.787	18.67	18.834	18.729	18.834	18.907	18.66	18.761	18.777	19.073	18.758	18.793	18.649	18.622	18.86	18.995	18.72	18.848	19.037	19.046	18.312	18.289	19.056	18.516	18.757	18.951	19.012	18.899	19.001	18.855	18.93	18.208	19.01	18.85	18.816	18.807	18.867	18.544	18.946	18.998	18.861	19.104	19.043	18.751	18.727	18.583	18.751	18.672	18.689	18.807	18.75	18.674	18.451	18.781	18.79	18.965	19.153	19.248	18.8	18.877	19.028	18.549	18.359	18.782	18.631	18.808	18.597	18.695	18.713	18.932	18.94	18.983	18.845	18.741	18.987	18.933	18.741	19.157	18.71	18.858	18.675	18.896	18.889	18.893	18.674	18.918	18.764	18.73	18.659	18.697	18.637	18.931	18.226	18.935	18.953	18.689	18.58	18.956
Prot_22435_Idh1	0_Requants_ID_22435_GWPLYLSTK_2_Proteotypic_1	Idh1	18.503	18.525	18.583	18.52	18.724	18.653	18.732	18.525	18.577	18.769	18.665	18.686	18.733	18.719	18.613	18.615	18.505	18.334	18.643	18.616	18.288	18.734	18.54	18.732	18.442	18.411	18.604	18.552	18.688	18.742	18.665	18.509	18.702	18.85	18.59	18.6	18.522	18.538	18.635	18.559	18.717	18.811	18.762	18.537	18.578	18.791	18.714	18.251	17.991	18.775	18.561	18.694	18.479	18.275	18.711	18.842	18.792	18.478	18.653	18.576	18.746	18.435	18.553	18.624	18.676	18.598	18.84	18.785	18.647	18.554	18.646	18.761	18.661	18.512	18.683	18.517	18.611	18.598	18.752	18.717	18.45	18.622	18.451	18.509	18.523	18.622	18.631	18.899	18.481	18.564	18.572	18.608	18.611	18.793	18.681	18.229	18.635	18.757	18.587	18.552	18.661	18.348	18.743	18.754	18.342	18.845	18.68	18.502	18.88	18.557	18.631	18.539	18.826	18.618	18.751	18.546	18.497	18.768	18.403	18.576	18.403	18.602	18.49	18.575	18.519	18.785	18.84	18.524	18.517	18.501	18.642	18.457	18.671	18.827	18.479	18.568	18.672	18.859	18.686	18.636	18.458	18.745	18.704	18.534	18.501	18.492	18.572	18.691	18.746	18.758	18.653	18.621	18.657	18.412	18.556	18.552	18.515	18.597	18.692	18.628	18.739	18.33	18.723	18.696	18.829	18.522	18.493	18.538	18.519	18.531	18.538	18.594	18.653	18.657	18.505	18.846	18.673	18.657	18.775	18.615	18.85	18.741	18.671	18.536	18.654	18.681	18.564	18.009	18.292	18.718	18.617	18.505	18.91	18.793	18.431	18.658	18.765	18.416	18.437	18.724	18.81	18.466	18.775	18.464	18.508	18.651	18.772	18.429	18.656	18.725	18.633	18.594	18.548	18.643	18.504	18.648	18.667	18.678	18.606	18.577	18.551	18.6	18.642	18.554	18.55	18.652	18.585	18.636	18.662	18.553	18.514	18.629	18.723	18.653	18.658	18.826	18.812	18.109	18.14	18.772	18.286	18.601	18.743	18.803	18.649	18.805	18.564	18.742	18.381	18.742	18.652	18.551	18.587	18.763	18.367	18.76	18.781	18.55	18.805	18.676	18.645	18.729	18.3	18.674	18.646	18.615	18.734	18.516	18.468	18.488	18.577	18.57	18.711	18.763	18.742	18.626	18.586	18.751	18.415	18.367	18.715	18.408	18.594	18.511	18.487	18.579	18.766	18.901	18.694	18.581	18.511	18.744	18.625	18.645	18.601	18.532	18.674	18.466	18.588	18.658	18.599	18.643	18.584	18.656	18.584	18.517	18.814	18.636	18.549	18.053	18.751	18.678	18.381	18.709	18.486
Prot_13088_Idh1	0_Requants_ID_13088_VEITYTPK_2_Proteotypic_1	Idh1	18.215	18.427	18.382	18.293	18.513	18.364	18.537	18.372	18.245	18.593	18.311	18.421	18.513	18.345	18.315	18.409	18.389	18.028	18.397	18.409	18.053	18.472	18.531	18.337	18.259	18.503	18.158	18.258	18.435	18.401	18.262	18.26	18.443	18.631	18.394	18.439	18.296	18.42	18.448	18.457	18.471	18.462	18.367	18.26	18.294	18.468	18.601	18.095	18.014	18.694	18.294	18.542	18.231	18.054	18.461	18.507	18.435	18.218	18.287	18.431	18.502	18.187	18.199	18.336	18.42	18.264	18.564	18.434	18.337	18.452	18.612	18.681	18.641	18.403	18.497	18.399	18.4	18.395	18.51	18.407	18.28	18.403	17.858	18.307	18.311	18.522	18.463	18.448	18.168	18.312	18.325	18.29	18.437	18.55	18.458	17.893	18.511	18.41	18.51	18.398	18.411	18.146	18.546	18.482	18.294	18.222	18.42	18.22	18.672	18.424	18.193	18.243	18.595	18.37	18.473	18.28	18.221	18.46	18.179	18.201	18.291	18.361	18.223	18.338	18.214	18.486	18.708	18.333	18.313	18.2	18.49	18.329	18.487	18.582	18.072	18.394	18.461	18.373	18.342	18.386	18.171	18.544	18.448	18.261	18.198	18.379	18.374	18.413	18.52	18.514	18.424	18.49	18.467	18.209	18.404	18.24	18.277	18.257	18.494	18.29	18.242	18.19	18.477	18.5	18.622	18.263	18.254	18.348	18.285	18.305	18.261	18.434	18.42	18.558	18.229	18.677	18.495	18.417	18.622	18.407	18.154	18.558	18.495	18.26	18.378	18.599	18.368	17.757	18.105	18.567	18.516	18.421	18.432	18.507	18.159	18.392	18.332	18.26	18.317	18.402	18.639	18.17	18.355	18.469	18.222	18.441	18.554	18.035	18.532	18.461	18.287	18.414	18.55	18.394	18.341	18.33	18.359	18.372	18.304	18.321	18.326	18.404	18.464	18.294	18.322	18.444	18.585	18.332	18.371	18.201	18.226	18.433	18.505	18.512	18.404	18.578	18.643	17.858	17.934	18.625	18.104	18.406	18.505	18.489	18.41	18.36	18.389	18.502	18.421	18.431	18.362	18.265	18.514	18.39	17.937	18.626	18.596	18.322	18.739	18.359	18.519	18.502	18.043	18.394	18.404	18.419	18.525	18.33	18.257	18.21	18.23	18.323	18.497	18.583	18.591	18.378	18.406	18.606	18.217	17.977	18.482	18.151	18.356	18.31	18.226	18.354	18.559	18.726	18.509	18.255	18.29	18.503	18.504	18.439	18.625	18.328	18.504	18.243	18.37	18.494	18.546	18.281	18.326	18.451	18.284	18.372	18.478	18.263	18.428	17.912	18.307	18.391	18.283	18.403	18.587
Prot_11060_Idh1	0_Requants_ID_11060_SEGGFIWAC(UniMod:4)K_2_Proteotypic_1	Idh1	17.934	18.035	18.082	17.965	18.211	18.038	18.253	18.012	18.002	18.279	18.132	18.142	18.196	18.167	18.122	18.168	18.105	17.788	18.197	18.137	17.778	18.23	18.047	18.123	18.024	17.777	17.903	18.1	18.203	18.176	18.125	17.994	18.09	18.328	18.107	18.126	17.958	18.061	18.083	18.065	18.249	18.213	18.204	17.969	17.934	18.314	18.259	17.845	17.618	18.26	18.002	18.17	17.93	17.767	18.219	18.231	18.15	17.993	18.104	18.162	18.17	17.927	17.92	18.055	18.15	17.95	18.289	18.18	18.174	18.204	18.278	18.23	18.231	18.049	18.169	18.042	18.081	18.063	18.197	18.014	18.011	18.067	17.943	17.949	18.039	18.077	18.19	18.279	17.923	18.05	18.012	18.098	18.103	18.169	18.122	17.688	18.19	18.137	18.14	18.134	18.132	17.888	18.222	18.096	17.885	18.072	18.253	18.064	18.31	17.996	18.062	17.997	18.22	18.084	18.159	18.019	18	18.176	17.874	18.038	17.899	18.034	17.876	17.983	17.991	18.311	18.459	18.096	18.071	18.044	18.146	17.978	18.198	18.244	17.942	18.058	18.102	18.029	18.13	18.081	17.906	18.09	18.146	18.009	17.936	18.03	18.149	18.13	18.202	18.294	18.117	18.244	18.166	17.868	18.038	17.975	17.982	18.023	18.14	17.943	18.158	17.926	18.189	18.142	18.358	18.034	17.964	18.063	17.982	18.02	17.951	18.113	18.09	18.22	17.937	18.318	18.126	18.049	18.258	18.051	18.267	18.239	18.161	17.971	17.991	18.165	18.115	17.49	17.827	18.25	18.168	18.074	18.258	18.135	17.948	18.176	18.027	17.981	18.005	18.211	18.276	17.874	18.23	18.151	17.816	18.12	18.264	17.929	18.129	18.162	18.101	18.106	18.089	18.197	17.968	18.077	18.103	18.053	18.057	18.109	17.906	18.163	18.164	18.026	18.078	17.998	18.052	18.066	18.096	18.004	17.944	18.158	18.263	18.263	18.149	18.247	18.294	17.673	17.573	18.234	17.901	18.161	18.184	18.256	18.102	18.218	18.057	18.049	18.087	18.219	18.06	18.032	18.038	18.132	17.953	18.279	18.261	18.09	18.426	18.27	18.15	18.21	17.761	18.116	18.022	18.052	18.142	17.961	17.888	17.88	18.027	18.039	18.218	18.265	18.292	18.103	18.104	18.239	17.955	17.938	18.096	17.843	18.068	18.014	18.007	17.999	18.217	18.329	18.209	18.102	17.982	18.257	18.174	18.138	18.239	18.003	18.139	17.908	18.14	18.15	18.195	18.023	18.034	18.168	17.995	18.066	18.178	18.019	18.078	17.645	18.11	18.104	17.968	18.164	18.151
Prot_8268_Idh1	0_Requants_ID_8268_LILPYVELDLHSYDLGIENR_3_Proteotypic_1	Idh1	17.092	17.259	17.283	17.36	17.763	17.4	17.558	17.699	17.614	17.902	17.801	17.847	17.636	17.592	17.469	17.678	17.68	17.14	17.582	16.744	17.286	17.674	17.44	17.075	17.581	17.184	17.643	17.521	17.449	17.679	17.503	17.415	17.648	17.861	17.439	17.392	17.316	17.392	17.503	17.473	17.611	17.678	17.761	17.339	17.38	17.741	17.73	17.235	16.94	17.813	17.251	17.708	17.349	17.005	17.592	17.659	17.631	17.36	17.468	17.45	17.592	17.147	17.388	17.427	17.585	17.432	17.641	17.782	17.675	17.554	17.619	17.63	17.575	17.404	17.53	17.487	17.523	17.502	17.622	17.606	17.329	17.461	17.197	17.415	17.306	17.672	17.553	17.75	17.33	17.333	17.454	17.394	17.568	17.748	17.426	17.023	17.454	17.554	17.697	17.426	17.711	17.019	17.801	17.635	17.195	17.736	17.482	17.128	17.7	17.522	17.375	17.68	17.643	17.613	17.599	17.467	17.47	17.514	17.178	17.552	17.193	17.41	17.273	17.374	17.385	18.052	17.507	17.425	17.705	17.385	17.259	17.545	17.846	17.74	17.248	17.497	17.147	17.647	17.652	17.454	17.542	17.568	17.594	17.334	17.187	17.521	17.68	17.534	17.811	17.903	17.545	17.502	17.676	17.231	17.397	17.149	17.343	17.516	17.654	17.512	17.643	17.469	17.332	17.718	17.798	17.464	17.664	17.521	17.606	17.252	17.233	17.554	17.756	17.598	17.255	17.045	17.436	17.714	17.515	17.372	17.724	17.693	17.322	17.55	17.398	17.549	17.485	17.051	17.168	17.979	17.618	17.293	17.842	17.724	17.145	17.629	17.522	17.06	17.265	17.943	17.666	17.388	17.713	17.282	17.512	17.573	17.433	17.547	17.559	17.5	17.563	17.55	17.626	17.458	17.239	17.475	17.471	17.382	17.524	17.425	17.31	17.667	17.706	17.381	17.226	17.134	17.569	17.386	17.784	17.171	17.465	17.491	17.555	17.304	17.599	17.855	18.051	17.061	17.083	17.809	17.198	17.56	17.565	17.333	17.517	17.219	17.191	17.287	17.873	17.657	17.574	17.423	17.433	17.484	16.944	17.728	17.669	17.434	17.682	17.514	17.486	17.493	17.245	17.522	17.443	17.421	17.454	17.368	17.43	17.566	17.598	17.61	17.696	17.834	17.758	17.685	17.666	17.861	17.228	17.592	17.595	17.245	17.476	17.418	17.397	17.474	17.52	17.625	17.549	17.378	17.349	17.476	17.517	17.472	17.133	17.147	17.195	17.378	17.099	18.08	18.038	17.788	17.831	17.672	17.667	17.632	17.675	17.288	17.647	17.236	17.829	17.684	17.659	17.746	17.365
Prot_715_Idh1	0_Requants_ID_715_AKLDNNTELSFFAK_3_Proteotypic_1	Idh1	16.684	16.816	16.883	16.698	16.944	16.766	17.048	16.707	16.708	16.854	16.943	16.817	16.852	16.695	16.66	16.866	16.796	16.459	16.859	16.623	16.501	17.014	16.705	16.809	16.786	16.636	16.681	16.826	16.75	16.882	16.829	16.798	16.893	16.846	16.86	16.78	16.59	16.811	16.722	17.096	17.013	16.98	16.719	16.599	16.949	16.813	16.915	16.487	16.529	16.973	16.835	16.939	16.687	16.603	16.918	16.976	16.694	16.63	16.575	16.721	16.903	16.833	16.628	16.692	16.932	16.729	16.803	16.912	16.733	16.772	17.01	16.99	17.186	16.833	16.786	16.833	16.797	16.677	16.854	16.612	16.609	16.729	17.052	16.603	16.717	16.731	16.628	17.207	16.758	16.82	16.719	17.028	16.8	16.937	16.743	16.587	16.796	16.905	16.828	16.729	16.826	16.547	16.886	16.921	16.461	17.064	17.015	16.923	16.639	16.558	16.977	16.687	16.953	16.833	16.734	16.924	16.81	16.877	16.672	16.817	16.817	16.67	16.544	16.703	16.567	17.066	17.098	16.832	16.797	16.992	16.75	16.652	16.789	16.799	16.65	16.739	16.932	16.814	16.817	16.878	16.743	16.866	16.918	16.877	16.938	16.709	16.713	16.811	17.011	16.948	16.791	16.787	16.799	16.644	16.707	16.808	16.715	16.826	16.735	16.76	17.026	16.488	16.926	16.951	16.944	16.736	16.568	16.649	17.036	16.893	16.91	16.859	16.935	16.786	16.875	16.419	16.869	16.774	16.876	16.825	17.261	16.769	16.654	16.7	16.737	16.637	16.861	16.494	16.66	16.874	16.837	16.471	17.268	17.043	16.658	16.863	16.878	16.603	16.797	16.693	16.857	16.79	17.131	16.63	16.611	16.824	16.945	16.689	16.75	17.069	16.702	16.912	16.775	16.932	16.645	16.814	16.811	16.767	16.549	16.838	16.944	16.656	16.789	16.737	16.765	16.855	17.025	16.902	16.771	16.794	16.759	16.813	16.756	16.835	16.897	16.862	16.814	16.255	16.798	16.84	16.72	16.718	16.828	16.999	16.731	16.767	16.829	16.77	16.528	17.014	16.985	16.77	16.587	16.946	16.714	16.891	17.026	16.748	16.898	16.752	16.865	16.777	16.48	16.817	16.853	16.961	16.814	16.86	16.726	16.749	16.53	16.684	16.626	16.836	16.825	16.72	16.791	17.028	16.757	16.548	16.751	16.678	16.677	16.726	16.827	16.944	17.051	17.063	16.903	16.864	16.692	16.807	16.817	16.672	16.879	16.748	16.808	16.633	16.728	16.845	16.743	16.847	16.819	16.862	16.643	16.684	16.96	16.811	16.757	16.392	16.924	16.521	16.738	16.832	16.7
Prot_11035_Idh1	0_Requants_ID_11035_SDYLNTFEFMDK_2_Proteotypic_1	Idh1	16.612	16.619	16.71	16.754	16.821	16.555	16.772	16.648	16.845	16.825	16.847	16.79	16.696	16.86	16.79	16.762	16.755	16.444	16.746	16.699	16.583	16.853	16.721	17.216	16.731	16.506	16.668	16.491	16.623	16.728	16.75	16.788	16.818	16.682	16.69	16.709	16.985	16.65	16.735	16.808	16.879	16.787	16.908	16.518	16.514	16.89	16.667	16.414	16.262	16.599	16.7	16.811	16.572	16.584	16.789	16.722	17.399	16.62	17.331	16.6	16.768	16.577	17.097	16.796	16.863	16.62	16.687	16.612	16.719	16.625	16.563	16.735	16.538	16.474	16.523	16.583	16.624	17.044	16.627	17.281	16.498	16.794	16.614	16.837	16.691	16.775	16.738	17.055	16.573	16.694	16.528	16.604	16.678	16.848	16.725	16.442	16.788	16.891	16.737	16.862	16.915	16.577	16.772	16.829	16.217	16.751	16.662	16.64	17.038	16.866	16.687	16.724	16.977	16.92	16.891	16.734	16.444	16.921	16.391	16.678	16.446	16.758	16.704	16.6	16.616	17.036	17.111	16.655	16.719	16.417	16.929	16.574	16.813	17.056	16.563	16.722	16.673	16.688	16.634	16.61	16.496	16.827	16.835	16.817	16.805	16.744	16.797	16.796	16.804	16.972	16.791	16.561	16.769	16.38	16.823	16.635	16.479	16.498	16.921	16.758	16.935	16.447	16.572	16.846	17.066	16.703	16.68	16.954	16.525	16.807	16.518	16.791	16.73	16.948	16.591	16.657	17.135	16.685	16.861	16.585	16.726	16.764	16.693	16.592	16.698	16.865	16.84	16.325	16.488	16.728	16.888	16.634	16.949	16.812	16.62	16.743	16.754	16.625	16.644	16.833	16.987	16.48	16.928	16.487	16.563	16.907	16.924	16.625	16.76	16.757	16.492	16.788	16.659	16.831	16.653	16.911	16.862	16.875	16.819	16.561	16.679	16.429	16.88	16.728	16.458	16.726	16.799	16.843	16.818	16.679	16.503	16.766	16.761	16.817	16.949	16.849	16.976	16.242	16.214	16.814	16.505	16.778	16.831	16.906	16.832	16.848	16.405	16.966	16.709	16.812	16.663	16.736	16.804	16.79	16.406	16.931	16.881	16.704	16.952	16.579	17.022	16.809	16.443	16.583	16.719	16.684	16.705	16.275	16.188	16.512	16.702	16.67	16.819	16.961	16.827	17.122	16.957	16.924	16.523	16.401	16.964	16.459	16.563	16.61	17.202	16.642	16.827	16.808	16.753	16.62	16.77	16.82	16.807	16.758	16.194	16.706	16.849	16.558	16.735	16.875	16.788	16.805	16.758	16.854	16.596	16.524	16.882	16.769	16.68	16.425	16.8	16.822	16.673	16.87	16.73
Prot_11249_Idh1	0_Requants_ID_11249_SIEDFAHSSFQMALSK_3_Proteotypic_1	Idh1	16.446	16.359	16.549	16.397	16.552	16.445	16.672	16.518	16.738	16.677	16.687	16.651	16.64	16.856	16.539	16.537	16.524	16.299	16.563	16.549	16.339	16.762	16.547	17.044	16.596	16.283	16.508	16.175	16.507	16.629	16.684	16.516	16.626	16.598	16.316	16.451	16.778	16.338	16.449	16.65	16.766	16.596	16.707	16.421	16.536	16.709	16.581	16.291	16.195	16.341	16.662	16.618	16.342	16.278	16.566	16.623	17.233	16.434	17.228	16.495	16.538	16.367	16.767	16.597	16.598	16.347	16.517	16.373	16.419	16.365	16.503	16.576	16.614	16.244	16.427	16.448	16.5	16.772	16.449	17.075	16.215	16.706	16.586	16.532	16.496	16.591	16.521	16.896	16.468	16.518	16.399	16.567	16.652	16.601	16.584	16.226	16.431	16.809	16.84	16.566	16.73	16.458	16.428	16.707	15.952	16.781	16.505	16.508	16.791	16.588	16.735	16.557	16.733	16.751	16.556	16.507	16.392	16.655	16.295	16.538	16.437	16.568	16.713	16.671	16.438	16.785	16.821	16.615	16.621	16.638	16.424	16.352	16.362	16.865	16.39	16.542	16.394	16.592	16.701	16.621	16.221	16.593	16.532	16.784	16.728	16.821	16.601	16.94	16.505	16.833	16.594	16.24	16.611	16.296	16.467	16.548	16.303	16.299	16.445	16.656	16.675	16.473	16.553	16.784	16.746	16.52	16.54	16.706	16.452	16.651	16.529	16.647	16.672	16.782	16.619	16.12	16.915	16.531	16.703	16.475	16.846	16.473	16.303	16.406	16.522	16.646	16.679	16.129	16.158	16.701	16.535	16.517	16.95	16.691	16.269	16.748	16.791	16.475	16.346	16.718	16.798	16.378	16.771	16.22	16.333	16.768	16.71	16.403	16.603	16.66	16.518	16.433	16.516	16.622	16.468	16.746	16.736	16.598	16.473	16.271	16.394	16.707	16.617	16.55	16.316	16.646	16.745	16.571	16.716	16.452	16.401	16.555	16.509	16.592	16.826	16.651	16.775	15.98	16.157	16.684	16.288	16.475	16.714	16.816	16.753	16.596	16.44	16.732	16.547	16.628	16.361	16.339	16.824	16.689	16.125	16.655	16.775	16.531	16.768	16.425	16.783	16.584	16.204	16.504	16.791	16.601	16.621	16.146	16.121	16.272	16.517	16.557	16.56	16.779	16.652	16.882	16.706	16.631	16.232	16.325	16.821	16.338	16.507	16.39	16.959	16.434	16.566	16.711	16.636	16.512	16.621	16.714	16.607	16.571	15.993	16.54	16.719	16.495	16.625	16.625	16.59	16.524	16.426	16.488	16.348	16.539	16.908	16.617	16.556	15.964	16.682	16.776	16.374	16.662	16.387
Prot_16162_Idh1	0_Requants_ID_16162_FKDIFQEIYDKK_3_Proteotypic_1	Idh1	16.339	16.448	16.428	16.45	16.72	16.523	16.657	16.453	16.44	16.613	16.608	16.536	16.408	16.626	16.59	16.702	16.551	16.17	16.59	16.412	16.202	16.672	16.4	16.542	16.472	16.504	16.462	16.592	16.554	16.685	16.355	16.154	16.499	16.639	16.483	16.491	16.568	16.44	16.627	16.656	16.654	16.686	16.553	16.235	16.449	16.546	16.741	16.422	16.233	16.596	16.447	16.492	16.24	16.228	16.504	16.496	16.625	16.544	16.644	16.626	16.674	16.487	16.363	16.507	16.547	16.376	16.541	16.492	16.622	16.584	16.389	16.577	16.785	16.484	16.55	16.492	16.541	16.39	16.531	16.443	16.268	16.553	16.638	16.426	16.487	16.429	16.407	16.814	16.46	16.56	16.502	16.554	16.52	16.702	16.406	16.292	16.392	16.725	16.556	16.533	16.593	16.318	16.523	16.604	16.17	16.644	16.693	16.571	16.529	16.48	16.645	16.577	16.654	16.531	16.505	16.421	16.428	16.629	16.21	16.611	16.569	16.527	16.501	16.459	16.523	16.74	16.736	16.361	16.394	16.554	16.577	16.241	16.516	16.656	16.371	16.463	16.481	16.473	16.445	16.476	16.404	16.69	16.6	16.515	16.468	16.546	16.647	16.711	16.584	16.66	16.527	16.426	16.524	16.283	16.392	16.623	16.425	16.326	16.56	16.529	16.528	16.221	16.621	16.573	16.732	16.466	16.497	16.531	16.431	16.659	16.49	16.408	16.7	16.557	16.429	16.267	16.606	16.551	16.46	16.47	16.823	16.506	16.501	16.478	16.585	16.611	16.55	16.183	16.276	16.524	16.561	16.268	16.9	16.641	16.323	16.548	16.565	16.359	16.506	16.49	16.538	16.416	16.787	16.396	16.29	16.547	16.723	16.321	16.473	16.664	16.534	16.554	16.411	16.553	16.468	16.65	16.414	16.405	16.335	16.47	16.658	16.483	16.526	16.489	16.379	16.477	16.442	16.531	16.448	16.468	16.476	16.584	16.613	16.776	16.564	16.614	16.608	16.072	16.178	16.48	16.362	16.371	16.68	16.667	16.493	16.426	16.427	16.456	16.736	16.487	16.574	16.433	16.597	16.608	16.167	16.597	16.728	16.491	16.721	16.443	16.612	16.634	16.222	16.523	16.648	16.561	16.571	16.457	16.354	16.425	16.444	16.38	16.466	16.631	16.48	16.579	16.535	16.642	16.42	16.31	16.56	16.3	16.459	16.44	16.526	16.514	16.666	16.751	16.635	16.509	16.471	16.615	16.523	16.416	16.36	16.503	16.471	16.279	16.447	16.529	16.476	16.716	16.61	16.608	16.365	16.512	16.63	16.448	16.363	16.066	16.516	16.436	16.517	16.516	16.396
Prot_5621_Idh1	5_Requants_ID_5621_HAYGDQYR_2_Proteotypic_1	Idh1	15.45	15.282	15.665	16.989	17.199	16.342	17.845	16.642	16.468	17.158	16.284	17.569	16.193	16.329	17.092	17.559	16.846	15.108	17.038	17.03	15.18	17.13	16.09	15.556	15.387	15.249	15.927	16.471	17.123	16.381	16.56	16.066	16.836	17.447	16.474	17.207	17.07	16.901	17.137	16.531	15.841	16.432	16.974	15.94	16.392	17.183	16.478	15.49	14.498	16.014	16.111	17.062	14.735	15.808	17.061	17.083	16.966	16.035	17.509	17.316	17.557	16.221	16.317	16.33	16.584	15.907	16.184	16.843	16.653	17.171	17.08	17.261	17.252	16.5	16.581	16.103	16.952	16.19	17.12	15.449	15.713	16.738	15.732	16.36	15.873	17.139	16.142	17.71	15.899	15.74	16.224	16.185	16.951	16.542	16.052	16.73	16.323	16.917	15.72	16.415	17.096	15.961	16.511	16.417	16.142	15.911	16.719	16.517	17.476	17.102	16.453	14.538	16.276	16.446	16.493	16.55	16.485	16.408	16.251	16.381	16.77	16.537	16.666	16.342	16.457	16.492	16.876	16.517	16.476	16.864	16.674	16.497	16.778	16.423	16.305	16.593	16.962	16.647	16.508	16.794	11.546	16.776	16.745	16.744	16.647	16.507	16.603	16.698	16.709	16.653	16.688	16.575	16.449	16.475	16.719	16.783	16.833	16.516	16.643	16.412	16.324	16.61	16.755	16.625	16.89	16.472	16.615	16.863	11.712	16.799	16.241	16.469	16.661	16.606	16.387	17.205	16.836	16.658	16.952	16.749	16.702	16.708	16.729	16.542	16.428	16.829	16.618	15.759	16.178	16.436	16.358	16.494	16.291	16.3	16.485	16.65	16.896	15.625	16.371	16.154	16.766	16.587	16.563	15.796	16.207	17.636	16.912	15.568	16.272	16.796	16.012	16.818	16.496	15.55	16.42	17.314	16.542	17.167	16.67	16.732	16.182	16.486	16.403	15.727	15.998	16.645	17.712	16.481	17.051	15.982	16.083	16.514	16.795	16.513	16.604	16.724	17.304	14.522	15.069	17.381	15.743	16.597	16.691	17.205	16.55	18.189	17.58	17.078	14.293	16.763	16.641	16.642	16.433	16.43	16.366	16.446	16.453	16.507	16.645	16.924	16.421	16.513	16.651	16.863	16.85	16.895	16.882	17.143	16.597	16.915	16.869	12.677	11.608	16.925	17.128	16.75	16.754	16.862	16.841	16.419	16.616	16.726	16.853	16.686	16.507	16.397	16.609	16.864	16.886	16.478	16.578	16.49	16.862	16.353	16.527	16.204	16.29	16.183	16.28	16.522	16.417	16.266	16.472	16.483	16.742	16.389	16.283	16.231	16.805	16.263	16.719	16.549	16.556	16.578	15.937
Prot_8220_Idh1	0_Requants_ID_8220_LIDDMVAQAMK_2_Proteotypic_1	Idh1	16.417	16.314	16.527	16.478	16.485	16.18	16.476	16.286	16.723	16.509	16.467	16.422	16.535	16.698	16.5	16.466	16.453	16.306	16.439	16.5	16.384	16.518	16.466	17.367	16.454	16.353	16.305	16.098	16.479	16.408	16.463	16.417	16.365	16.249	16.364	16.367	17.02	16.43	16.501	16.461	16.478	16.595	16.626	16.35	16.314	16.612	16.311	16.142	15.914	16.269	16.612	16.274	16.219	16.123	16.444	16.323	17.778	16.262	17.829	16.319	16.317	16.349	17.112	16.59	16.563	16.139	16.231	16.207	16.319	16.291	16.192	16.294	16.349	16.042	16.006	16.211	16.196	17.137	15.992	17.599	16.107	16.722	16.46	16.501	16.369	16.441	16.514	16.844	16.463	16.403	16.251	16.28	16.379	16.774	16.274	16.075	16.536	16.866	16.613	16.738	16.383	16.437	16.148	16.741	15.617	16.695	16.262	16.388	16.978	16.741	16.653	16.279	16.628	16.753	16.718	16.488	16.11	16.663	16.138	16.724	16.095	16.619	17.045	16.591	16.445	16.77	16.846	16.304	16.268	15.935	16.504	16.138	16.364	16.857	16.03	16.055	16.586	16.566	16.269	16.232	16.018	16.569	16.68	17.031	16.89	16.472	16.725	16.472	16.452	16.808	16.51	16.08	16.655	16.021	16.287	16.513	16.053	16.085	16.544	16.564	16.868	15.937	16.377	16.601	16.937	16.425	16.441	17.069	15.784	16.722	15.926	16.632	16.461	16.815	16.753	16.227	17.154	16.253	16.505	16.164	16.764	16.621	16.497	16.335	16.584	16.559	16.611	16.035	16.204	16.196	16.377	16.512	16.771	16.354	16.296	16.613	16.922	16.429	16.095	16.504	16.847	16.185	16.807	15.993	16.177	16.758	16.77	16.188	16.564	16.426	16.255	16.088	16.457	16.664	16.472	16.877	16.813	16.701	16.334	15.99	16.545	16.595	16.712	16.328	16.101	16.83	16.815	16.522	16.611	16.215	16.053	16.646	16.415	16.608	16.726	16.826	16.54	15.7	15.89	16.589	16.178	16.556	16.597	16.794	16.672	16.463	16.027	16.969	16.187	16.473	16.484	16.468	16.819	16.469	15.744	16.732	16.726	16.579	16.574	16.204	16.92	16.587	16.243	16.378	16.488	16.387	16.246	15.538	15.596	16.036	16.422	16.357	16.484	16.614	16.504	17.16	16.976	16.576	16.048	16.117	17.075	16.339	16.212	16.147	17.686	16.278	16.402	16.332	16.571	16.24	16.722	16.66	16.508	16.389	15.537	16.47	16.635	16.369	16.403	16.486	16.348	16.65	16.441	16.626	16.449	16.332	16.606	16.521	16.428	16.327	16.582	16.63	16.577	16.44	16.403
Prot_5248_Idh1	2_Requants_ID_5248_GQETSTNPIASIFAWSR_2_Proteotypic_1	Idh1	16.248	16.241	16.399	16.285	16.722	16.52	16.254	16.653	16.582	16.688	16.773	16.286	16.208	16.295	16.268	16.339	16.414	16.141	16.515	15.717	16.297	16.623	16.788	16.756	16.727	15.574	16.272	16.431	16.573	17.079	16.71	16.893	16.656	16.514	15.919	16.288	15.994	15.911	16.199	16.235	16.56	16.695	16.729	16.13	16.586	16.955	16.739	16.319	15.829	16.456	16.015	16.685	16.298	15.869	16.327	16.507	16.987	16.332	16.542	16.336	16.819	16.115	16.257	16.572	16.438	16.503	16.278	16.546	16.573	15.79	16.786	16.454	16.381	15.92	16.245	16.263	16.162	16.641	16.657	16.462	16.1	16.474	17.015	16.228	16.468	16.643	16.386	16.706	16.157	15.705	16.577	16.558	16.672	16.496	16.143	16.414	16.216	16.942	16.365	16.452	16.664	16.027	16.392	16.272	16.338	16.605	16.641	16.444	16.664	16.136	16.937	16.619	16.602	16.686	16.165	16.54	16.386	16.387	16.348	16.596	16.539	16.633	16.51	16.574	16.576	16.613	16.746	16.72	16.326	16.828	16.275	16.127	16.113	16.145	15.992	16.258	16.847	16.355	16.752	16.977	16.59	16.474	16.706	16.519	16.525	16.269	16.428	16.437	16.389	16.597	16.571	16.74	16.442	16.284	16.374	16.691	16.466	16.246	16.277	16.463	16.664	16.134	16.404	16.262	16.597	16.559	16.607	16.348	16.484	16.605	16.573	16.354	16.82	16.747	16.699	15.851	16.661	16.662	16.426	16.197	17.011	16.389	16.098	16.282	16.347	16.64	16.213	15.901	16.162	16.661	16.621	16.054	16.944	16.657	16.244	16.557	17.003	16.602	15.918	16.588	16.556	16.298	16.911	16.16	16.273	16.48	16.601	16.062	16.471	16.813	16.065	16.642	16.49	16.679	16.377	16.458	16.435	16.619	16.504	16.444	16.141	16.626	16.617	16.287	15.737	16.54	16.667	16.715	16.96	16.171	16.442	16.252	16.443	16.416	16.779	16.871	16.459	15.542	15.706	16.738	16.422	16.551	16.698	16.815	16.795	16.236	16.189	16.505	16.097	16.734	16.64	16.616	15.961	16.942	16.158	16.321	16.751	16.393	16.227	16.405	16.629	16.514	16.452	16.722	15.914	16.428	16.163	16.453	16.067	16.489	16.411	16.382	16.593	16.562	16.456	16.482	16.575	16.533	16.499	16.391	16.427	16.252	16.462	16.277	16.222	16.439	16.556	16.18	16.436	16.512	16.284	16.434	16.358	16.408	16.569	16.241	16.303	16.372	16.367	16.276	16.344	16.048	16.337	16.218	16.157	16.53	16.411	16.431	16.348	15.93	16.723	16.807	16.667	17.041	15.216
Prot_59944_Idh1	0_Requants_ID_59944_TVEAEAAHGTVTR_2_Proteotypic_1	Idh1	16.171	16.6	16.489	16.42	16.541	16.444	16.45	16.278	16.161	16.173	16.441	16.314	16.606	16.686	16.567	16.7	16.552	16.279	16.558	16.382	16.131	16.351	16.333	16.312	16.388	16.486	16.439	16.643	16.463	16.397	16.17	16.081	16.524	16.65	16.528	16.426	16.567	16.722	16.455	16.239	16.192	16.518	16.355	16.142	16.432	16.533	16.627	16.415	16.37	16.62	16.423	16.247	15.94	15.933	16.326	16.376	16.591	16.667	16.751	16.704	16.785	16.333	16.186	16.347	16.311	16.291	16.4	16.382	16.585	16.766	16.513	16.731	16.714	16.39	16.396	16.324	16.256	16.185	16.422	16.2	16.554	16.733	16.257	16.235	16.334	16.561	16.516	16.639	16.164	16.23	16.415	16.414	16.304	16.478	16.18	16.097	16.474	16.631	16.538	16.536	16.614	16.147	16.469	16.392	16.283	16.42	16.325	16.291	16.722	16.573	16.393	16.009	16.598	16.516	16.397	16.41	16.423	16.471	16.029	16.23	16.492	16.392	16.409	16.199	16.259	16.42	16.691	16.407	16.338	16.589	16.469	16.367	16.486	16.323	15.919	16.47	16.566	16.306	16.534	16.473	16.179	16.45	16.521	16.301	16.412	16.379	16.423	16.508	16.543	16.413	16.533	16.473	16.233	16.361	16.555	16.411	16.595	16.247	16.462	16.122	15.888	16.324	16.613	16.557	16.711	16.384	16.288	16.417	16.294	16.535	16.18	16.27	16.403	16.521	16.267	16.749	16.536	16.551	16.752	16.49	16.627	16.639	16.456	16.348	16.314	16.584	16.403	15.629	16.159	16.398	16.358	16.34	16.396	16.6	16.405	16.595	16.402	16.362	16.412	16.404	16.515	16.293	16.589	16.342	16.146	16.585	16.749	15.997	16.363	16.661	16.276	16.64	16.578	16.321	16.396	16.285	16.342	16.555	16.441	16.42	16.286	16.472	16.592	16.303	16.437	16.423	16.924	16.361	16.469	16.194	16.168	16.557	16.419	16.613	16.486	16.492	16.522	15.93	16.202	16.774	16.225	16.361	16.578	16.615	16.417	16.604	16.271	16.272	16.933	16.397	16.161	16.359	16.395	16.517	16.289	16.476	16.571	16.504	16.356	16.575	16.284	16.173	16.019	16.607	16.4	16.479	16.481	16.602	16.374	16.381	16.46	16.447	16.456	16.545	16.647	16.413	16.451	16.523	16.13	16.015	16.351	16.298	16.369	16.422	16.235	16.207	16.527	16.737	16.609	16.405	16.512	16.568	16.679	16.356	16.6	16.393	16.284	16.21	16.411	16.401	16.385	16.349	16.48	16.455	16.347	16.389	16.179	16.313	16.675	15.996	16.521	16.517	16.199	16.196	15.847
Prot_40909_Idh1	0_Requants_ID_40909_LVTGWVKPIIIGR_2_Proteotypic_1	Idh1	16.057	16.232	16.234	16.241	16.47	16.257	16.351	16.305	16.242	16.434	16.57	16.357	16.12	16.379	16.245	16.308	16.223	15.971	16.346	16.14	15.911	16.435	16.224	16.293	16.256	16.168	16.515	16.429	16.441	16.449	16.304	16.134	16.36	16.472	16.193	16.055	16.133	16.166	16.196	16.233	16.376	16.445	16.372	16.094	16.375	16.458	16.559	16.105	15.898	16.245	16.262	16.212	16.109	15.838	16.336	16.36	16.505	16.251	16.446	16.477	16.644	16.131	16.175	16.322	16.368	16.205	16.385	16.242	16.372	16.239	16.239	16.383	16.253	16.036	16.238	16.231	16.224	16.254	16.398	16.226	15.959	16.482	16.396	16.287	16.181	16.327	16.243	16.605	16.114	16.258	16.199	16.33	16.319	16.398	16.261	16.028	16.291	16.321	16.224	16.354	16.359	15.968	16.421	16.378	16.098	16.485	16.268	16.162	16.514	16.429	16.191	15.936	16.565	16.547	16.316	16.271	16.222	16.383	15.785	16.226	16.133	16.15	16.081	16.132	16.188	16.505	16.427	16.296	16.35	16.254	16.275	15.995	16.172	16.404	16.184	16.117	16.581	16.218	16.331	16.4	16.286	16.401	16.362	16.377	16.205	16.264	16.271	16.424	16.438	16.286	16.305	16.342	16.285	16.058	16.207	16.35	16.305	16.179	16.266	16.282	16.354	16.192	16.326	16.502	16.558	16.142	16.153	16.197	16.231	16.243	16.145	16.153	16.286	16.348	16.113	16.19	16.351	16.417	16.457	16.421	16.683	16.518	16.258	16.208	16.239	16.383	16.283	15.761	15.972	16.259	16.411	16.125	16.448	16.477	16.151	16.387	16.385	16.163	15.998	16.334	16.357	16.27	16.517	16.257	16.013	16.379	16.538	16.059	16.253	16.474	16.213	16.336	16.24	16.318	16.213	16.317	16.316	16.459	16.309	16.274	16.128	16.238	16.403	16.225	16.225	16.384	16.337	16.272	16.374	16.173	16.199	16.336	16.317	16.469	16.332	16.561	16.44	15.685	15.793	16.462	16.116	16.405	16.354	16.482	16.335	16.338	16.229	16.568	16.373	16.328	16.17	16.075	16.306	16.34	16.162	16.297	16.433	16.348	16.406	16.35	16.318	16.286	16.049	16.416	16.396	16.351	16.263	16.292	16.177	16.194	16.21	16.273	16.41	16.469	16.324	16.337	16.232	16.369	16.19	16.164	16.298	16.116	16.264	16.138	16.186	16.219	16.321	16.529	16.354	16.217	16.291	16.36	16.333	16.34	16.181	16.239	16.19	16.002	16.136	16.248	16.322	16.437	16.411	16.375	16.118	16.292	16.388	16.325	16.199	15.823	16.448	16.447	15.892	16.538	15.957
Prot_1571_Idh1	0_Requants_ID_1571_C(UniMod:4)ATITPDEK_2_Proteotypic_1	Idh1	15.931	16.071	16.201	16.332	16.395	16.183	16.491	16.293	16.066	16.409	16.141	16.415	16.216	16.095	16.371	16.479	16.348	15.839	16.39	16.155	15.878	16.309	16.078	15.972	16.143	16.034	16.078	16.22	16.358	16.263	16.267	16.062	16.406	16.631	16.364	16.316	16.165	16.353	16.309	16.3	16.069	16.178	16.392	15.964	16.073	16.416	16.102	15.934	16.008	16.275	16.096	16.385	16.027	16.087	16.339	16.382	16.148	16.134	16.275	16.498	16.581	16.017	16.088	16.11	16.195	16.095	16.309	16.378	16.277	16.344	16.57	16.517	16.266	16.274	16.308	16.176	16.359	16.193	16.347	15.826	16.269	16.236	15.871	16.204	16.176	16.284	16.219	16.456	16.141	16.034	16.142	16.225	16.158	16.223	16.07	16.302	16.334	16.34	16.11	16.163	16.422	16.101	16.168	16.171	16.158	16.104	16.162	16.362	16.525	16.249	16.114	15.84	16.113	16.3	16.265	16.213	16.159	16.146	15.97	16.067	16.387	16.271	16.393	15.997	16.006	16.122	16.456	16.1	16.06	16.368	16.283	16.223	16.263	16.093	15.823	16.246	16.245	16.173	16.184	16.24	15.885	16.249	16.284	16.292	16.278	16.165	16.246	16.19	16.331	16.196	16.268	16.195	16.025	16.121	16.304	16.407	16.356	16.164	16.181	15.816	16.005	16.206	16.297	16.156	16.381	16.091	16.202	16.392	15.812	16.316	16.009	16.1	16.266	16.393	16.107	16.808	16.3	16.118	16.407	16.413	16.128	16.322	16.304	16.065	16.083	16.463	16.368	15.721	15.99	16.351	16.021	16.264	16.164	16.175	16.165	16.406	16.3	16.026	16.146	16.236	16.346	15.998	16.221	16.195	16.124	16.564	16.228	16.16	16.073	16.187	16.073	16.379	16.318	15.979	16.342	16.411	16.181	16.316	16.246	16.303	16.137	16.316	16.24	15.981	16.022	16.486	16.53	16.217	16.288	16.1	16.155	16.285	16.346	16.355	16.226	16.318	16.381	15.782	15.764	16.41	16.028	16.091	16.178	16.411	16.259	16.457	16.044	16.223	16.168	16.216	16.171	16.141	16.427	16.372	15.787	16.378	16.393	16.313	16.326	16.47	16.38	15.942	16.352	16.175	16.036	16.265	16.075	16.405	15.98	16.041	16.212	16.017	16.063	16.127	16.399	16.339	16.228	16.472	16.108	15.871	16.156	16.16	16.415	16.251	15.99	16.115	16.351	16.429	16.594	16.281	16.346	16.432	16.569	16.199	16.427	16.055	16.043	16.141	16.134	16.227	16.259	16.222	16.338	16.146	16.278	16.024	16.02	16.043	16.47	16.139	16.515	16.471	16.174	16.277	16.17
Prot_7837_Idh1	0_Requants_ID_7837_LDNNTELSFFAK_2_Proteotypic_1	Idh1	16.125	16.181	16.285	16.129	16.252	16.197	16.281	16.058	16.042	16.28	16.062	16.245	16.293	16.36	16.29	16.32	16.183	16.074	16.312	16.123	15.862	16.409	16.312	16.132	16.183	16.006	16.338	16.185	16.253	16.23	16.045	16.086	16.218	16.379	16.244	16.246	16.078	16.317	16.239	15.987	16.272	16.195	16.259	16.158	16.129	16.457	16.149	16.032	15.989	16.38	16.119	16.171	16.251	15.994	16.278	16.404	16.2	16.14	16.027	16.171	16.335	16.045	16.095	16.199	16.055	16.163	16.251	16.43	16.058	16.54	16.456	16.436	16.324	16.306	16.331	16.357	16.165	16.249	16.424	16.327	16.264	16.368	14.853	16.395	16.1	16.431	16.429	15.947	16.161	16.147	16.188	16.003	16.19	16.297	16.395	15.852	16.252	16.003	16.17	16.37	16.224	16.26	16.417	16.092	16.402	15.831	16.099	16.042	16.573	16.479	15.741	16.075	16.28	16.231	16.216	16.099	16.121	16.316	15.95	15.793	15.991	16.188	16.215	16.232	16.249	15.951	16.422	16.207	16.07	15.9	16.302	16.113	16.233	16.24	16.224	16.302	16.219	16.286	16.19	16.026	16.215	16.139	16.31	15.872	15.693	16.375	16.335	16.335	16.185	16.326	16.154	16.408	16.218	16.162	16.358	15.959	16.155	16.306	16.184	15.938	16.168	16.144	16.168	16.268	16.257	16.072	16.389	16.086	16.092	16.085	15.879	16.197	16.064	16.108	16.109	16.964	16.185	16.126	16.532	16.254	15.7	16.471	16.426	16.212	16.042	16.559	16.171	15.875	16.07	16.385	16.261	16.291	15.759	16.36	16.156	16.168	15.928	16.138	15.975	16.447	16.472	16.158	15.828	16.455	16.306	16.167	16.087	16.407	16.235	15.994	16.44	16.208	15.994	16.386	16.164	15.931	16.24	16.122	16.389	16.252	15.823	16.248	16.278	16.105	16.296	16.143	16.196	15.992	16.126	16.018	16.022	16.355	16.383	16.407	16.234	16.668	16.489	15.615	15.913	16.408	15.963	16.175	16.151	16.119	16.312	16.568	16.285	16.315	16.154	16.315	16.156	16.066	16.241	16.193	16.22	16.347	16.279	16.195	16.376	16.108	16.224	16.263	15.94	16.298	16.251	16.249	16.296	16.3	16.069	16.139	16.031	16.174	16.221	16.311	16.424	16.278	16.307	16.159	16.043	15.968	16.304	16.098	16.091	16.285	16.095	16.001	16.378	16.415	16.323	15.97	16.18	16.237	16.412	16.452	16.189	16.205	16.242	15.974	16.157	16.153	16.155	16.329	15.893	16.467	16.009	16.015	16.398	16.371	16.098	15.955	15.965	16.479	15.991	16.374	16.064
Prot_797_Idh1	5_Requants_ID_797_ALEDVC(UniMod:4)IETIEAGFMTK_2_Proteotypic_1	Idh1	15.54	15.796	15.94	15.797	15.87	15.91	15.837	15.893	16.109	16.048	16.093	16.076	15.882	16.279	15.869	16.056	15.758	15.522	15.861	15.626	15.758	16.023	15.688	15.921	15.663	15.676	15.967	15.669	15.767	16.07	16.102	16.131	15.952	15.963	15.653	15.749	16.029	15.654	15.735	15.982	16.064	15.911	16.351	15.79	16.018	16.169	15.752	15.711	15.063	15.813	15.61	16.032	15.981	15.652	15.726	15.961	16.184	15.658	16.394	15.912	15.84	15.937	16.088	16.004	16.071	15.842	15.881	15.937	16.065	15.723	15.746	15.795	15.654	15.635	15.572	15.72	15.742	16.291	15.944	16.118	15.487	15.904	16.135	15.909	15.766	16.069	15.879	16.063	15.764	15.56	15.94	16.028	16.119	16.012	15.614	15.445	15.71	16.062	15.939	15.973	16.09	15.81	15.947	15.742	15.747	16.242	15.853	15.509	16.079	16.043	16.056	15.728	15.797	16.257	16.037	15.789	16.049	15.98	15.166	16.012	15.67	15.958	15.855	15.81	15.965	16.128	16.096	16.063	15.861	16.332	15.81	15.798	15.904	15.982	15.685	15.747	15.746	15.965	15.907	16.121	15.586	15.668	15.86	16.184	15.783	15.659	16.023	15.972	15.906	16.332	16.205	15.496	16.017	15.794	15.846	15.956	15.705	15.725	16.062	15.974	16.227	15.391	15.65	16.125	15.796	15.94	15.854	16.182	15.926	15.966	15.936	15.742	15.878	16.163	16.074	15.675	15.882	15.911	15.862	15.992	16.206	16.058	15.626	15.896	15.665	15.953	15.774	15.823	15.57	15.998	16.136	15.91	15.937	16.006	15.757	15.869	16.097	16.006	15.408	15.988	16.137	15.72	16.16	15.785	15.47	16.078	16.031	15.766	15.865	15.951	15.793	16.051	15.879	15.873	15.885	15.835	16.209	15.7	15.849	15.667	15.872	15.999	16.126	15.886	15.387	15.65	16.216	16.021	16.214	15.677	16.062	15.941	15.869	15.779	16.155	16.032	16.099	15.106	15.629	16.087	15.778	15.966	16.073	16.117	15.923	15.68	15.428	16.099	16.095	15.954	15.93	15.895	15.871	15.94	15.49	16.196	16.026	15.809	15.97	15.843	16.179	15.883	15.797	16.128	15.99	15.865	15.846	15.582	15.756	15.737	15.758	15.73	15.945	15.91	16.151	15.92	15.91	15.928	15.643	15.625	16.027	15.802	15.893	15.867	16.122	15.817	15.903	16.044	15.995	15.912	15.945	16.106	15.996	15.887	15.501	15.821	15.811	15.506	15.739	15.723	15.847	15.63	16.114	15.729	16.092	15.65	16.187	16.248	16.175	15.899	16.245	16.058	15.68	16.06	15.453
Prot_66995_Idh1	150_Requants_ID_66995_WPLYLSTK_2_Proteotypic_2	Idh1	15.629	15.584	15.428	15.795	15.993	15.532	15.698	16.211	16.268	16.445	16.412	16.044	15.427	15.214	15.557	15.159	15.667	15.15	15.761	15.621	16.28	16.152	15.847	16.007	15.639	15.634	15.791	15.515	15.789	15.556	15.815	16.31	16.056	15.954	15.529	15.283	15.671	15.233	15.764	15.957	16.014	15.992	16.039	15.821	16	15.977	15.617	16.204	15.38	15.113	15.324	15.927	16.119	16.021	15.962	15.492	15.938	15.434	15.637	15.08	15.897	15.799	15.72	16.046	16.487	16.366	16.228	15.954	16.216	15.08	15.41	15.378	15.494	15.518	15.52	14.5	15.583	16.346	15.624	16.052	15.168	15.724	16.487	16.409	15.748	15.881	15.771	15.62	16.285	14.816	15.926	15.847	15.829	15.991	15.747	16.742	15.367	15.751	15.887	15.59	15.142	15.846	15.941	15.919	16.106	15.79	15.555	15.905	16.052	14.953	15.917	15.399	15.806	15.581	15.991	15.95	15.528	15.855	15.994	15.951	15.668	15.883	15.529	16.075	15.985	15.695	15.621	15.728	15.75	15.74	15.692	16.02	15.835	16.212	16.447	15.792	15.877	15.961	15.869	15.681	15.713	16.538	15.8	15.891	16.274	15.662	15.442	15.61	15.704	15.79	15.876	15.304	15.605	16.127	15.97	15.564	15.605	16.095	16.261	16.045	15.964	15.491	15.748	15.82	15.036	16.235	15.975	16.218	16.019	15.351	16.071	15.995	16.087	14.106	16.3	15.75	16.17	15.181	15.763	16.007	15.837	15.32	15.701	15.958	15.29	15.902	15.913	16.979	16.486	15.798	15.744	15.654	15.759	15.837	15.284	15.555	15.732	16.302	15.933	15.065	15.692	16.156	15.856	16.008	15.483	15.903	15.801	15.626	15.767	16.336	15.541	15.818	15.414	16.353	15.877	15.861	16.022	15.655	15.458	15.867	15.735	16.141	16.019	15.588	16.155	16.097	15.678	15.931	16.072	15.539	15.565	15.385	15.637	16.385	16.009	16.11	15.854	15.409	14.774	16.089	15.613	15.433	15.78	16.337	16.134	15.59	15.854	15.636	15.541	16.062	16.329	15.961	14.92	15.804	16.225	15.763	15.638	16.286	15.7	15.779	14.937	15.501	16.083	15.792	15.799	16.431	15.512	16.122	15.96	15.858	15.962	15.274	15.888	16.123	15.978	16.041	15.63	15.667	15.67	15.573	14.525	15.89	16.117	15.406	16.527	15.813	15.915	15.427	15.769	15.957	15.823	15.654	15.907	15.732	15.35	15.655	16.277	15.315	15.462	15.932	15.828	15.814	16.68	15.595	15.639	15.85	16.011	15.583	15.176	16.292	15.748	15.621	15.526	15.999	15.138
Prot_5249_Idh1	1_Requants_ID_5249_GQETSTNPIASIFAWSR_3_Proteotypic_1	Idh1	15.7	15.333	15.429	15.374	15.676	15.284	15.321	15.41	15.79	15.773	15.676	15.571	15.433	15.517	15.321	15.532	15.391	14.894	15.586	14.706	15.304	15.752	16.014	15.703	15.779	14.892	15.448	15.535	15.698	15.963	15.709	15.758	15.853	15.677	15.376	15.16	15.112	15.082	15.364	15.392	15.253	15.597	15.839	15.174	15.586	15.984	15.723	15.225	15.085	15.545	15.283	15.871	15.331	15.051	15.551	15.551	15.97	15.403	15.526	15.546	15.831	15.25	15.475	15.366	15.488	15.623	15.337	15.655	15.615	15.024	15.594	15.456	15.358	14.97	15.364	15.11	15.279	15.928	15.555	15.59	15.222	15.441	16.186	15.42	15.501	15.592	15.394	15.81	15.414	15.05	15.55	15.51	15.665	15.559	15.38	15.38	15.405	15.701	15.458	15.419	15.681	15.236	15.488	15.625	15.258	15.848	15.502	15.454	15.478	15.378	15.796	15.607	15.579	15.532	15.343	15.677	15.422	15.644	15.263	15.531	15.702	15.669	15.573	15.664	15.578	15.733	15.826	15.768	15.348	15.809	15.368	15.145	15.22	15.354	15.135	15.344	15.804	15.58	15.771	15.86	15.582	15.716	15.858	15.363	15.652	15.324	15.453	15.352	15.551	15.668	15.7	15.769	15.433	15.319	15.37	15.672	15.34	15.376	15.346	15.541	15.796	15.088	15.565	15.388	15.541	15.353	15.572	15.379	15.64	15.953	15.722	15.59	15.846	15.815	15.707	14.854	15.558	15.803	15.499	15.119	16.047	15.398	15.14	15.448	15.486	15.775	15.267	14.941	15.269	15.607	15.7	15.358	15.956	15.706	15.289	15.453	15.956	15.657	15.572	15.567	15.47	15.257	15.935	15.286	15.32	15.57	15.75	15.139	15.404	15.875	15.335	15.67	15.462	15.581	15.501	15.501	15.446	15.632	15.552	15.511	15.144	15.712	15.655	15.398	14.833	15.682	15.742	15.726	15.818	15.302	15.446	15.565	15.389	15.43	15.71	15.764	15.742	14.588	14.992	15.859	15.54	15.531	15.807	15.894	15.74	15.352	15.556	15.539	15.169	15.727	15.552	15.7	14.999	16.048	15.178	15.534	15.786	15.659	15.202	15.925	15.516	15.878	15.679	15.835	15.156	15.449	15.13	15.584	15.488	15.47	15.617	15.571	15.614	15.627	15.577	15.636	15.625	15.549	15.452	15.309	15.569	15.301	15.404	15.192	15.353	15.53	15.618	15.53	15.442	15.531	15.516	15.55	15.514	15.698	15.404	15.336	15.543	15.169	15.487	15.484	15.457	15.236	15.38	15.172	15.376	15.506	15.424	15.271	15.652	15.131	15.708	15.724	15.745	15.614	14.781
Prot_798_Idh1	4_Requants_ID_798_ALEDVC(UniMod:4)IETIEAGFMTK_3_Proteotypic_1	Idh1	15.377	15.598	15.394	15.361	15.458	14.759	15.457	15.431	15.64	15.704	15.309	15.592	15.539	15.575	15.392	15.663	15.439	14.761	15.446	15.26	15.314	15.452	15.364	15.372	15.412	15.038	15.524	15.166	15.422	15.005	15.683	15.748	15.623	15.624	15.438	15.477	15.535	15.299	15.329	15.402	15.718	15.349	15.59	15.287	15.262	15.556	15.266	14.884	15.117	15.199	15.354	15.829	15.31	15.286	15.529	15.567	15.938	15.303	15.744	15.294	15.215	15.195	15.708	15.418	15.622	15.409	15.373	15.54	15.265	15.201	15.257	15.394	15.292	15.182	15.345	15.389	15.339	15.891	15.337	15.668	15.188	15.47	15.391	15.408	15.434	15.324	15.654	15.554	15.443	15.169	15.329	15.358	15.619	15.338	15.429	15.11	15.352	15.54	15.596	15.261	15.601	15.212	15.503	15.656	15.083	15.649	15.518	15.156	15.531	15.464	15.518	15.445	15.203	15.502	15.62	15.447	15.416	15.575	14.791	15.469	15.268	15.433	15.593	15.43	15.314	15.649	15.631	15.186	15.47	15.809	15.119	15.404	15.558	15.567	15.139	15.151	15.102	15.499	15.836	15.639	15.216	15.028	15.642	15.238	15.449	15.607	15.726	15.303	15.557	15.536	15.395	15.23	15.561	15.357	15.543	15.449	14.992	15.242	15.382	15.468	15.566	15.046	15.296	15.595	15.453	15.249	15.463	15.732	15.469	15.737	15.248	15.395	15.459	15.786	15.442	15.224	15.584	15.421	15.306	15.365	15.571	15.642	15.073	15.214	15.327	15.596	15.352	15.138	14.964	15.543	15.474	15.346	15.742	15.485	15.154	15.731	15.723	15.065	15.341	15.695	15.433	15.332	15.557	15.281	15.19	15.569	15.64	15.262	15.473	15.463	15.436	15.51	15.543	15.382	15.164	15.321	15.552	15.163	15.349	15.24	15.501	15.576	15.652	15.162	14.746	15.476	15.853	15.334	15.665	15.281	15.384	15.358	15.342	15.149	15.846	15.424	15.669	14.891	15.275	15.613	15.229	15.434	15.418	15.591	15.45	15.468	15.33	15.648	15.381	15.518	15.295	15.624	15.402	15.479	14.938	15.718	15.692	15.523	15.486	15.423	15.651	15.288	15.199	15.591	15.608	15.491	15.49	14.993	15.122	15.309	15.419	15.245	15.572	15.479	15.516	15.486	15.462	15.707	15.057	15.047	15.791	15.255	15.339	15.229	15.849	15.216	15.567	15.429	15.581	15.314	15.495	15.522	15.684	15.467	14.84	15.452	15.539	15.031	15.346	15.498	15.362	15.385	15.626	15.305	15.417	15.068	15.685	15.614	15.732	15.384	15.729	15.422	15.282	15.516	15.609
Prot_31229_Idh1	4_Requants_ID_31229_KIQGGSVVEMQGDEMTR_3_Proteotypic_1	Idh1	14.953	14.863	15.163	15.043	15.116	14.812	15.062	15.028	15.377	15.143	15.139	14.999	15.081	15.294	14.899	15.2	14.876	14.617	15.106	14.978	14.947	15.149	15.139	16.053	14.909	15.126	14.81	14.722	14.956	15.104	14.955	15.036	15.011	15.075	14.956	14.903	15.689	14.926	15.115	14.897	15.174	15.097	15.161	14.862	15.031	15.265	14.896	14.791	14.59	14.687	15.267	14.954	14.691	14.694	14.911	15.015	16.318	14.946	16.328	14.903	15.08	15.022	15.719	15.142	15.218	14.802	14.84	14.777	14.959	14.603	14.721	15.01	14.786	14.501	14.498	14.818	14.928	15.762	14.746	16.091	14.721	15.204	15.078	15.205	14.647	15.44	15.264	15.436	14.852	14.909	14.818	14.911	14.968	15.422	14.727	14.729	15.249	15.453	15.264	15.087	14.998	15.057	14.798	15.347	14.527	14.962	15.144	14.922	15.292	15.244	15.192	14.69	14.964	15.532	15.434	15.023	14.971	15.409	14.225	15.184	15.014	15.202	15.558	14.846	14.712	15.604	15.641	15.243	14.613	14.753	15.216	14.673	14.718	15.567	14.859	14.91	14.875	15.398	14.998	15.076	14.492	15.031	15.298	15.154	15.724	14.92	15.046	15.062	15.328	15.414	14.993	14.744	15.088	14.757	15.237	15.214	14.565	14.558	14.907	15.244	15.421	14.659	15.18	15.194	15.476	15.015	15.022	15.804	14.552	15.09	14.879	15.258	14.993	15.275	15.295	14.519	15.568	14.795	15.323	14.75	15.241	15.273	15.024	14.744	14.923	15.27	15.083	14.456	14.938	14.719	15.068	15.142	15.178	15.092	15.157	15.335	15.306	14.916	14.819	15.249	15.487	14.602	15.308	14.694	14.665	15.527	15.386	14.65	15.137	14.991	14.655	14.638	15.334	15.47	15.2	15.14	15.45	15.097	14.848	14.583	15.349	15.439	15.129	14.781	14.656	15.591	15.563	15.123	15.179	14.894	14.828	15.238	15.073	14.928	15.24	15.271	15.156	14.374	14.602	15.249	14.831	15.129	15.204	15.536	15.211	15.337	14.948	15.197	14.851	15.183	14.95	15.042	15.44	15.322	14.186	15.37	15.492	15.269	15.172	15.162	15.551	15.218	15.017	14.628	14.925	15.152	14.632	13.952	14.063	14.794	15.13	14.984	14.953	15.298	15.045	15.714	15.643	15.333	14.573	14.509	15.638	14.984	15.077	14.914	16.038	14.894	15.066	15.088	15.339	14.848	15.218	15.191	15.18	15.089	14.153	15.106	15.232	14.945	15.137	15.189	15.094	15.351	15.216	15.089	14.741	15.026	15.224	14.961	15.399	14.554	15.169	15.152	15.145	15.002	15.276
Prot_36197_Idh1	1_Requants_ID_36197_LILPYVELDLHSYDLGIENR_4_Proteotypic_1	Idh1	14.863	14.705	14.826	14.854	15.35	15.056	15.021	15.296	15.08	15.331	15.456	15.425	15.153	15.196	15.135	15.483	15.315	14.761	15.142	14.142	14.864	15.371	15.139	14.494	15.027	14.62	15.346	15.031	14.989	15.308	15.069	15.189	15.299	15.424	15.036	14.845	14.851	15.044	14.993	15.005	15.294	15.089	15.372	14.768	14.962	15.28	14.993	14.864	14.572	15.261	14.954	15.477	15.186	14.887	15.164	15.234	15.163	14.924	14.881	14.869	15.153	14.807	15.098	14.977	15.27	14.865	15.234	15.203	14.906	15.015	15.13	15.18	15.124	15.145	15.162	15.181	15.202	15.111	15.17	15.299	14.895	15.032	14.763	14.867	15.035	15.204	15.049	15.22	14.881	14.91	14.96	15.165	15.208	15.468	14.924	14.612	15.006	15.323	15.326	14.744	15.169	14.947	15.261	15.219	14.681	15.106	15.319	14.753	15.176	15.159	14.882	14.993	15.2	15.143	15.17	15.092	14.828	15.282	14.57	14.879	14.893	14.838	14.89	14.848	14.77	15.51	15.12	15.03	15.491	14.727	14.734	15.425	15.391	15.341	14.842	15.259	15.001	15.219	15.313	15.124	15.316	14.977	15.22	14.441	15.036	15.129	15.078	15.171	15.132	15.272	15.024	15.159	15.193	14.794	15.119	14.863	14.813	15.298	14.923	15.08	15.311	15.011	14.971	15.124	15.033	14.933	14.878	15.21	15.324	15.206	15.3	15.136	15.427	15.074	14.766	14.414	14.714	15.249	14.997	14.947	15.242	15.188	14.967	15.184	15.103	15.181	15.023	14.662	14.817	15.269	15.189	14.757	15.396	15.376	14.893	15.063	15.028	14.529	15.033	15.494	15.331	14.728	15.325	14.818	15.256	15.047	15.025	15.085	15.058	15.016	15.214	15.153	15.08	15.12	14.827	14.72	15.014	14.736	15.256	15.131	14.969	15.035	15.208	14.971	14.744	14.699	15.313	14.846	15.304	14.749	14.89	15.01	15.025	14.97	15.263	15.294	15.582	14.611	14.93	15.471	14.691	14.897	15.069	14.908	15.003	14.617	15.064	15.088	14.997	15.351	15.176	15.018	14.854	15.27	14.464	15.335	15.273	14.989	15.126	14.892	15.063	15.04	14.463	15.148	15.03	15.156	15.044	14.871	14.955	15.06	15.172	15.201	15.264	15.296	15.379	15.31	15.248	15.444	14.93	15.22	15.103	14.724	15.076	14.725	14.874	14.961	15.103	15.21	15.073	15.02	14.933	15.152	14.986	15.221	14.484	14.74	14.64	14.824	14.642	15.558	15.597	15.33	15.257	15.26	15.191	15.252	15.376	14.915	15.196	14.86	15.305	15.241	15.143	15.394	14.779
Prot_1720_Idh1	8_Requants_ID_1720_DAAEAIKK_2_Proteotypic_1	Idh1	13.845	13.799	15.48	15.281	15.659	15.427	16.01	15.164	15.732	14.668	14.406	14.492	14.916	15.075	15.368	15.514	15.017	14.755	15.38	15.445	14.339	14.639	14.421	14.618	14.609	14.785	14.36	15.147	15.17	15.509	15.166	14.862	15.609	15.051	15.196	14.364	15.214	15.214	15.079	15.227	14.899	15.085	15.359	14.292	15.445	14.397	15.122	14.544	14.327	15.558	15.214	15.155	14.145	15.186	14.548	14.941	15.349	14.82	15.493	15.23	15.131	15.096	14.911	14.901	14.142	14.677	15.41	15.392	14.963	15.141	15.014	15.631	15.768	15.052	14.655	15.226	15.565	15.047	14.445	14.361	14.587	15.016	14.524	15.412	14.948	14.964	15.061	15.659	14.97	14.542	14.549	15.043	14.633	15.477	14.518	15.18	15.453	15.877	14.586	15.022	15.136	14.752	14.538	15.103	14.511	15.064	14.606	15.124	15.876	15.458	14.994	14.36	15.428	15.227	14.785	14.98	14.553	15.065	14.045	14.646	15.13	15.051	15.049	14.663	14.28	15.514	15.496	15.14	14.759	15.383	15.599	14.813	15.309	15.104	14.077	15.448	15.245	14.995	14.628	14.382	14.283	15.06	14.857	15.448	15.218	14.751	14.647	15.24	15.315	14.987	14.864	14.833	14.241	14.875	14.823	15.637	15.364	15.209	14.905	14.625	14.873	14.74	15.166	15.364	15.616	14.885	15.399	15.267	14.053	14.834	14.046	14.218	14.848	14.601	14.39	16.304	15.138	15.373	15.434	15.64	15.287	14.996	15.306	14.873	14.862	15.519	15.19	13.858	14.367	15.275	14.523	15.024	14.626	14.595	15.056	15.84	14.807	14.952	15.073	15.331	14.956	14.306	15.757	14.736	14.659	15.391	15.071	14.625	15.073	15.424	16.611	14.532	14.427	14.182	14.276	16.115	14.446	14.521	14.18	15.678	15.512	15.337	15.318	14.987	14.834	15.325	15.407	15.176	15.203	15.016	15.007	15.085	14.913	14.987	15.015	14.949	14.777	14.769	14.865	15.105	15.052	14.984	15.136	15.089	15.079	15.005	14.619	15.077	16.035	14.998	14.24	14.834	15.169	15.314	14.443	15.31	15.206	14.904	13.936	15.301	15.769	15.345	13.725	15.15	15.182	14.984	14.968	14.91	14.435	15.016	15.158	14.987	14.67	15.181	14.791	15.409	14.929	15.295	14.763	14.04	14.611	14.879	15.223	15.071	14.975	14.392	15.183	15.882	15.679	14.875	15.249	15.258	15.619	15.14	15.071	14.495	14.642	14.667	14.571	15.081	15.032	15.165	15.062	15.149	14.742	15.211	15.082	14.969	15.041	14.221	15.769	15.248	14.975	15.618	14.312
Prot_16161_Idh1	15_Requants_ID_16161_FKDIFQEIYDK_3_Proteotypic_1	Idh1	15.099	14.754	14.9	14.95	14.976	14.803	15.141	14.972	14.785	15.248	15.045	15.263	14.852	14.941	14.977	14.922	15.08	14.598	15.203	14.779	14.633	15.081	15.046	14.845	14.834	14.61	15.303	14.924	14.819	14.889	14.726	15.041	15.229	15.362	15.18	14.828	14.999	14.931	15.16	14.84	15.015	14.852	15.211	14.742	14.873	15.389	14.676	14.738	14.312	14.974	14.816	15.334	15.111	14.837	15.111	15.16	15.218	14.786	14.883	14.42	15.023	14.792	14.965	15.047	14.99	15.096	15.16	15.388	14.976	14.981	14.884	14.91	14.959	15.305	15.099	15.257	14.927	15.13	15.323	15.257	14.771	15.301	13.535	15.009	14.793	15.128	15.27	14.967	14.75	15.15	14.736	14.746	14.822	15.294	15.266	14.165	15.381	14.844	15.258	15.057	14.979	14.964	15.203	14.377	15.289	14.369	15.048	14.958	15.348	15.256	14.648	15.184	15.12	14.962	15.025	14.677	14.616	15.106	14.634	14.425	14.754	14.99	14.976	15.104	15.011	14.79	15.259	14.756	14.795	14.416	15.238	14.988	15.2	15.275	15.042	15.206	15.008	14.78	14.968	14.876	14.858	14.977	14.954	14.424	14.585	14.993	14.925	15.008	14.94	15.041	14.935	15.143	15.015	14.878	15.159	14.502	14.972	15.317	15.013	14.638	15.081	14.985	14.988	15.115	14.845	14.648	15.026	14.88	14.934	14.906	14.736	14.98	14.612	14.718	14.884	15.953	15.072	14.875	15.252	14.979	14.339	15.307	15.383	14.973	14.741	15.127	14.838	14.531	14.916	15.061	15.046	15.215	14.613	14.968	14.962	14.965	14.563	14.834	14.918	15.181	15.452	14.737	14.606	15.204	15.044	14.954	14.92	15.145	15.122	14.561	14.823	15.074	15.014	15.059	14.9	14.773	15.1	15.115	15.153	14.974	14.263	15.04	14.949	14.705	15.317	14.897	14.579	14.708	14.882	14.64	14.57	15.236	15.361	15.228	15.003	15.158	15.32	14.395	14.452	15.144	14.846	14.936	14.852	14.905	14.957	15.33	15.059	15.416	14.818	15.184	14.692	14.842	15.165	14.924	14.713	15.375	15.163	15.006	15.167	15.107	15.079	15.175	14.858	15.197	15.137	15.18	15.021	15.1	14.273	14.485	15.145	14.997	15.071	15.276	15.316	15.237	15.127	15.214	15.013	14.245	14.135	14.253	15.119	15.202	15.317	15.05	14.608	15.541	15.119	14.86	15.131	15.078	15.415	14.354	15.156	15.018	14.963	14.754	14.906	14.919	14.996	15.011	15.107	15.027	14.633	14.881	15.3	15.026	14.795	14.986	15.035	15.207	14.8	14.861	15.399
Prot_36195_Idh1	56_Requants_ID_36195_LILPYVELDLHSYDLGIENR_2_Proteotypic_1	Idh1	14.715	14.23	14.515	14.675	15.127	14.689	14.729	15.039	14.866	14.886	15.211	14.989	14.185	14.87	14.887	14.855	14.839	14.374	14.89	13.946	14.288	14.732	15.002	14.32	15.483	14.355	15.096	15.153	14.838	14.939	14.72	15.082	14.697	14.795	14.479	14.349	14.425	14.554	14.56	14.557	14.848	14.976	15.211	14.364	14.804	15.451	15.004	14.517	14.438	14.503	14.69	14.557	14.858	13.556	14.918	14.72	15.054	15.012	15.067	14.657	14.908	14.586	14.491	14.708	14.969	14.426	14.793	14.95	15.327	15.6	14.801	15.086	14.649	13.915	14.544	14.429	14.363	14.939	14.872	14.724	14.742	14.927	14.726	14.58	14.938	15.101	14.954	14.368	14.413	14.195	15.049	14.749	14.733	14.591	14.651	14.683	14.362	14.835	14.834	14.8	15.158	14.495	14.975	14.584	14.99	15.027	14.371	14.372	15.299	14.602	14.728	14.081	14.845	14.931	14.651	14.823	14.798	15.128	14.627	14.665	14.552	14.765	14.685	14.873	15.016	14.467	14.852	15.075	14.557	15.024	15.027	14.789	14.579	14.918	14.483	14.566	14.636	14.458	15.017	15.283	14.864	14.707	15.295	14.242	14.252	14.585	14.759	14.796	14.855	15.187	14.956	15.101	14.548	14.475	14.896	14.637	14.641	14.894	15.039	14.655	14.869	14.643	14.5	15.308	15.023	14.793	14.504	14.909	15.079	14.908	14.786	14.998	15.011	14.723	14.929	14.19	14.49	15.219	14.671	14.597	15.235	15.233	14.456	14.642	14.491	14.886	14.681	14.102	13.988	15.179	15.291	14.453	14.775	14.916	14.43	15.526	14.608	14.422	14.578	15.413	14.402	14.574	15.216	14.52	14.896	14.605	14.835	14.475	14.807	14.892	14.879	15.065	14.866	14.708	14.276	14.536	14.629	14.433	14.965	14.897	14.464	15.068	14.976	14.534	14.793	13.684	15.146	15.146	15.334	14.056	15.058	14.687	14.809	14.427	15.179	14.794	15.288	14.127	14.563	15.067	14.744	14.888	14.968	14.357	14.718	14.199	15.045	14.65	14.954	15.08	15.124	14.56	14.494	14.586	14.257	15.34	15.147	14.622	14.732	14.986	14.706	14.715	14.616	14.812	14.368	14.498	14.855	14.473	14.738	14.729	15.075	15.035	15.024	15.35	15.115	15.11	14.908	14.827	14.768	14.697	14.904	14.61	14.925	14.274	14.44	14.732	14.666	14.606	14.88	14.722	14.592	14.608	14.37	14.475	14.129	14.478	14.193	14.605	14.268	15.268	15.516	15.105	15.098	15.056	14.945	15.104	15.054	14.582	14.927	14.52	15.013	14.989	14.755	15.253	13.916
Prot_12394_Idh1	144_Requants_ID_12394_EKLILPYVELDLHSYDLGIENR_4_Proteotypic_1	Idh1	14.408	14.244	14.824	14.534	14.597	14.678	14.26	14.234	14.428	14.556	14.836	14.607	14.656	14.515	14.669	14.283	14.854	14.167	14.589	14.2	14.714	14.602	14.688	12.502	14.561	14.147	14.839	14.357	14.392	14.722	14.681	14.346	14.609	14.595	14.677	14.584	14.322	14.534	14.223	15.157	14.825	14.627	14.579	14.542	14.681	14.215	15.018	14.541	13.919	14.095	14.622	14.499	14.637	14.235	14.496	14.816	14.324	14.465	13.553	14.333	14.737	14.376	14.341	14.464	14.865	14.106	14.636	14.311	14.787	14.359	14.778	14.653	15.301	14.32	14.642	14.729	15.068	13.981	14.576	13.799	14.113	14.172	15.293	14.258	14.515	14.084	14.067	15.107	14.78	14.738	14.372	14.963	14.712	14.519	13.932	14.443	14.394	14.783	14.74	13.944	14.806	13.957	14.794	14.785	13.787	15.24	15.038	14.657	13.839	13.855	14.978	14.653	14.786	14.523	14.911	14.674	14.709	14.58	14.318	14.611	14.485	14.694	14.102	14.357	14.478	14.957	14.649	14.283	14.589	14.97	14.169	14.279	14.5	14.303	14.71	14.583	14.607	14.805	14.591	14.968	14.265	14.358	14.625	14.499	14.622	14.698	14.482	14.59	14.954	14.683	14.448	14.121	14.651	14.62	14.046	14.847	14.405	14.569	14.417	15.047	14.693	13.669	14.671	14.882	14.711	14.67	14.187	14.557	14.668	14.945	14.645	13.96	15.011	14.993	14.739	13.348	14.333	14.8	13.637	14.411	15.475	14.53	14.333	14.674	14.74	14.145	14.405	14.247	14.233	14.934	14.814	13.729	15.085	14.941	14.213	14.611	14.678	13.995	14.817	14.499	13.844	14.753	15.414	13.974	14.169	14.541	14.933	14.109	14.392	14.776	13.66	15.045	15.192	14.111	14.096	15.182	14.439	14.237	14.069	14.623	15.16	14.425	14.216	14.528	13.679	14.882	14.963	14.669	14.678	14.447	14.71	13.971	14.512	14.421	14.569	14.304	14.799	14.067	14.562	14.521	14.248	14.233	14.371	14.619	14.875	14.205	14.334	14.371	14.732	14.483	15.007	14.507	14.707	13.774	14.212	14.727	14.87	14.64	14.875	14.445	15.121	14.742	14.575	14.629	13.815	14.471	14.2	14.243	14.495	14.472	14.791	14.629	14.637	14.862	14.36	15.101	14.735	13.994	14.495	15.057	14.885	14.376	14.63	13.755	14.359	14.603	14.491	13.984	14.839	14.727	14.153	14.65	14.229	14.264	13.933	14.364	15.048	14.714	14.343	14.559	14.822	14.705	15.012	14.598	14.502	14.274	13.806	14.904	15.122	14.08	15.146	14.507	13.502	14.471	14.84
Prot_11248_Idh1	48_Requants_ID_11248_SIEDFAHSSFQMALSK_2_Proteotypic_1	Idh1	13.911	14.4	14.73	13.897	14.93	14.069	14.53	14.642	14.741	14.804	14.853	14.692	14.305	14.903	14.637	14.106	13.846	14.127	14.592	14.421	14.314	14.578	14.514	14.864	14.442	14.279	14.696	14.565	14.493	14.592	14.505	14.472	14.283	14.516	14.351	14.296	14.76	13.533	14.663	14.649	14.463	14.289	14.669	14.352	14.363	14.789	14.633	14.427	14.098	14.483	14.701	14.366	14.428	13.746	14.226	14.539	14.975	14.343	15.192	14.605	14.492	14.138	14.602	14.586	14.518	14.396	14.424	14.306	14.473	14.212	14.464	14.466	14.568	13.82	14.408	14.424	14.356	14.718	14.364	14.741	14.341	14.426	14.517	14.585	14.848	13.505	14.734	14.821	14.462	14.285	14.515	14.59	14.541	14.554	14.435	14.052	14.335	14.759	14.677	14.366	14.56	14.507	14.416	14.507	14.018	14.55	14.289	14.416	14.71	14.671	14.441	14.554	14.684	14.742	14.463	14.583	14.223	14.643	14.007	14.297	14.544	14.42	14.412	14.401	14.275	14.72	14.799	14.486	14.827	14.84	14.298	14.269	14.286	14.729	14.256	14.368	14.504	14.223	14.716	14.652	14.038	14.328	14.34	14.595	14.579	14.788	14.516	14.888	14.758	14.699	14.647	14.205	14.467	14.32	14.406	14.531	14.37	13.977	14.442	14.477	14.696	14.576	14.489	14.491	14.682	14.296	14.396	14.757	14.549	14.643	14.416	14.392	14.345	14.902	14.656	14.5	14.691	14.141	14.334	14.54	14.919	14.257	14.494	14.299	14.24	14.75	14.591	14.412	13.872	14.64	14.455	13.638	14.975	14.818	14.384	14.755	14.621	14.173	14.133	14.738	14.773	14.41	14.84	13.945	14.224	14.739	14.817	14.37	14.429	14.372	14.008	14.521	14.529	14.658	14.488	14.628	14.819	14.728	14.458	14.206	14.404	14.415	14.55	14.321	14.27	14.411	14.667	14.698	14.599	14.254	14.396	14.575	14.327	14.707	14.776	14.806	14.403	13.551	14.132	14.759	14.387	14.376	14.509	14.799	14.406	14.703	14.299	14.631	14.659	14.437	14.378	14.36	14.607	14.641	13.919	14.519	14.55	14.197	14.649	14.399	14.683	13.959	14.017	14.45	14.626	14.613	14.426	14.123	14.274	14.359	14.441	14.697	14.19	14.757	14.598	14.589	14.766	14.541	14.091	14.153	14.754	14.011	14.25	14.34	14.928	14.656	14.582	14.516	14.339	14.471	14.628	14.498	14.341	14.752	14.379	14.312	14.549	14.347	14.684	14.528	14.216	14.684	13.428	13.957	14.43	14.077	14.68	14.768	14.476	14.265	14.658	14.891	14.526	14.956	14.002
Prot_12393_Idh1	272_Requants_ID_12393_EKLILPYVELDLHSYDLGIENR_3_Proteotypic_1	Idh1	14.224	14.175	14.671	14.44	14.355	14.566	13.796	14.115	14.219	13.948	14.191	14.341	14.441	14.492	14.214	14.52	14.224	14.033	14.185	13.735	14.366	13.814	14.095	13.895	14.678	14.188	14.981	14.385	14.328	14.209	14.497	14.134	14.136	14.249	14.243	14.096	14.437	14.32	14.143	14.218	14.145	14.215	14.253	14.168	14.537	14.249	14.32	14.407	14.917	14.374	14.613	14.198	14.091	13.787	13.808	13.999	13.926	14.5	14.674	14.293	14.423	14.38	13.81	13.745	13.976	14.325	14.202	14.349	14.664	14.625	14.406	14.747	14.898	14.539	14.109	14.26	13.973	13.868	13.951	14	14.259	14.442	14.826	13.858	14.112	14.101	14.092	14.871	14.434	14.288	14.657	13.757	14.627	14.347	13.412	14.373	14.057	14.692	14.304	14.357	14.578	13.986	14.129	14.23	13.996	14.724	14.482	14.506	14.032	13.8	14.281	14.372	14.702	14.347	14.078	14.65	14.325	14.43	14.076	14.309	14.246	14.391	14.164	14.433	14.128	14.379	14.44	14.414	14.119	14.548	14.218	14.381	14.53	13.84	14.055	14.125	14.332	14.326	14.338	14.396	14.393	14.081	14.258	14.215	14.39	14.599	14.431	14.331	14.294	14.453	14.432	13.961	14.174	14.323	14.176	14.345	14.168	14.396	14.4	14.321	14.364	13.714	14.186	14.654	14.513	14.768	13.959	14.039	14.609	13.976	14.192	13.848	14.609	13.746	14.857	14.035	14.284	14.125	13.969	14.27	15.198	14.309	14.14	14.198	14.086	13.89	14.305	14.744	13.618	14.153	14.891	14.225	14.984	13.989	13.849	14.369	14.303	14.492	14.664	14.295	13.614	14.276	14.466	14.671	14.148	13.993	14.584	14.013	14.277	14.596	14.208	14.929	13.997	13.771	14.144	14.259	14.385	14.156	14.37	14.312	14.373	14.079	14.098	14.536	13.83	14.22	14.089	14.405	14.788	13.785	14.243	14.612	14.438	13.39	14.579	14.459	14.439	14.138	14.026	14.162	14.229	14.242	14.312	14.46	14.08	14.011	13.704	14.095	14.667	14.215	14.528	14.372	13.941	14.486	13.743	14.358	14.611	14.191	14.306	14.585	14.736	14.271	13.934	14.519	13.7	14.14	14.068	14.147	14.244	14.362	14.467	14.316	14.733	14.524	14.077	13.983	14.389	14.399	14.479	14.593	14.567	14.107	14.553	13.611	14.126	13.919	14.207	14.269	14.43	14.183	14.23	14.346	14.184	14.179	14.409	14.251	14.177	14.317	14.149	14.496	14.059	14.125	14.807	14.316	14.499	13.999	13.861	14.386	14.811	14.097	14.605	14.218	13.427	14.659	14.148
Prot_714_Idh1	55_Requants_ID_714_AKLDNNTELSFFAK_2_Proteotypic_1	Idh1	13.881	14.177	13.997	14.22	14.404	14.382	14.307	14.211	14.195	14.187	14.326	14.064	13.682	14.236	14.335	14.516	14.33	13.906	14.338	13.877	13.747	14.382	14.178	14.178	14.256	14.212	14.139	14.267	14.064	14.397	13.884	13.95	14.145	14.09	14.36	14.206	14.261	14.096	14.259	14.355	14.315	13.997	14.253	13.721	14.387	14.488	14.276	14.058	13.916	14.23	14.381	14.121	13.621	14.127	14.253	14.125	14.337	14.235	14.301	14.503	14.177	14.179	14.056	14.056	13.836	14.023	14.131	13.981	14.454	14.284	14.274	14.351	14.653	13.972	14.107	14.289	14.156	14.258	14.255	13.798	13.807	14.178	14.662	13.955	14.15	14.232	13.99	14.405	14.196	13.776	14.393	14.454	14.143	14.063	13.971	14.241	14.081	14.283	14.478	13.986	14.257	13.991	14.316	14.147	13.849	14.428	14.157	14.217	14.143	14.039	14.461	13.671	14.444	14.306	14.009	14.266	14.168	14.326	13.841	13.878	14.294	14.19	14.288	14.036	13.774	14.617	14.359	14.413	14.139	14.39	14.07	14.063	14.202	13.91	14.015	14.047	14.422	14.434	14.141	14.346	14.206	14.336	14.126	14.02	14.299	14.111	14.234	14.232	14.311	14.263	14.312	14.48	14.113	14.106	13.927	14.104	14.301	14.179	14.157	14.41	14.146	14.173	14.233	14.282	14.229	14.182	14.131	13.945	14.253	14.259	14.206	14.048	14.229	14.002	14.084	14.09	14.046	14.191	14.364	14.507	14.898	14.369	13.937	14.173	14.081	14.214	14.131	14.152	14.195	14.293	14.534	14.214	14.573	14.122	13.344	14.233	14.189	13.915	14.363	14.103	14.111	14.117	14.454	14.362	13.914	14.147	14.428	13.901	14.169	14.617	13.794	14.197	14.351	14.298	14.152	14.364	14.392	14.406	14.207	14.217	13.578	14.271	14.502	13.704	14.164	14.391	14.398	14.144	14.305	14.208	14.094	14.172	13.801	14.505	14.222	14.197	14.09	13.8	14.251	14.295	14.072	14.408	14.331	14.266	14.245	14.264	14.247	14.367	14.304	14.267	14.11	13.66	14.409	14.392	13.924	14.175	14.539	14.25	14.273	13.936	13.958	14.031	13.759	14.005	14.27	14.147	14.148	14.152	14.35	14.23	13.792	14.136	14.158	14.473	14.169	14.403	14.288	14.172	14.185	13.915	14.013	14.166	14.446	13.944	13.74	14.404	14.437	14.385	14.421	14.172	14.383	14.1	14.142	13.978	14.312	14.165	13.93	13.964	13.791	14.172	14.071	14.11	14.15	14.201	14.068	14.38	14.166	14.416	14.328	14.173	14.499	14.13	14.306	14.27	14.092
Prot_2087_Idh1	171_Requants_ID_2087_DIFQEIYDKK_2_Proteotypic_1	Idh1	13.658	14.378	14.437	14.578	14.376	13.7	14.054	13.948	14.222	13.887	13.8	14.239	14.341	14.488	14.228	14.532	14.019	14.051	14.4	14.59	13.392	14.12	14.208	13.485	13.855	14.34	14.553	14.409	14.185	13.868	14.215	14.424	13.659	14.504	14.441	14.078	14.368	14.452	14.253	13.908	13.832	13.689	14.588	14.167	14.003	14.2	13.767	14.273	13.975	14.029	14.13	14.202	13.981	13.986	14.009	14.404	14.659	14.174	14.52	14.324	14.176	14.426	13.976	13.983	14.25	13.9	14.291	14.135	13.813	14.496	14.173	14.4	13.928	14.323	14.302	14.338	13.903	13.799	14.229	14.322	14.292	14.646	13.148	14.402	14.113	14.463	14.452	13.814	14.164	14.004	13.872	13.969	14.172	14.269	14.386	13.61	14.598	13.863	14.093	14.278	14.534	14.32	14.034	14.042	14.441	13.574	14.096	13.689	14.596	14.566	14.006	13.889	14.281	14.184	14.323	13.55	14.197	14.163	13.932	13.775	14.069	13.907	14.123	14.233	14.162	14	14.423	14.241	13.932	13.796	14.497	14.397	14.317	14.291	14.074	14.369	14.08	13.978	13.52	14.087	14.366	14.113	14.58	14.007	13.654	14.077	14.101	14.057	13.888	14.312	14.131	14.676	14.307	14.421	14.1	13.624	14.148	14.448	14.292	13.81	14.406	13.971	14.122	14.262	14.008	13.681	14.164	14.194	14.389	14.382	13.893	13.962	13.761	14.199	13.947	15.132	13.71	14.05	14.759	14.163	13.551	14.33	14.465	13.79	13.943	15.011	13.922	13.575	14.237	14.054	14.096	14.269	14.148	14.048	14.117	14.324	13.866	14.158	14.07	14.652	14.217	13.726	13.795	14.493	14.402	14.478	13.638	14.282	14.377	13.796	14.354	13.931	13.84	14.408	14.342	13.879	14.462	13.675	14.427	14.26	14.108	14.114	14.081	14.158	14.655	14.313	14.109	13.501	14.044	13.751	13.864	14.258	14.542	14.639	13.776	14.78	14.624	13.481	14.153	13.983	13.888	14.113	13.865	13.975	13.986	14.339	14.208	14.129	14.51	14.023	14.215	14.07	14.149	14.013	14.128	14.517	14.141	13.806	14.224	14.201	14.041	14.186	13.934	14.43	14.204	14.436	14.191	14.321	14.208	14.266	13.815	14.164	14.216	14.447	14.445	14.162	14.07	14.213	13.411	13.5	14.227	14.193	14.264	14.346	14.109	13.79	14.405	14.157	14.097	14.175	14.265	14.272	14.707	14.716	14.555	14.183	14.001	13.195	13.688	13.769	14.062	14.295	14.276	14.59	13.896	13.629	14.358	14.442	13.986	14.212	14.089	14.743	14.263	13.951	14.293
Prot_7673_Idh1	138_Requants_ID_7673_DATNDQVTK_2_Proteotypic_1	Idh1	14.488	7.419	15.088	15.048	15.363	15.045	15.116	15.107	15.364	15.16	15.225	15.195	10.191	15.275	15.211	11.618	12.11	12.756	15.18	15.065	14.388	15.264	14.943	15.357	14.608	10.383	12.745	13.19	15.503	15.597	15.641	15.897	15.477	15.488	11.132	11.652	15.398	11.01	10.759	9.43	15.286	15.41	15.349	14.946	15.279	15.195	15.453	15.159	11.617	15.669	15.55	15.431	15.626	12.139	15.515	13.843	15.737	10.862	15.843	7.874	15.967	11.456	12.519	16.13	15.715	16.285	10.395	12.33	16.402	8.964	12.117	16.467	11.455	11.586	16.295	16.852	16.34	16.501	16.145	10.12	12.195	11.853	16.281	15.178	10.421	17.167	16.64	16.394	8.007	15.856	15.462	15.435	14.654	8.439	14.497	14.627	14.842	14.943	14.433	14.351	14.295	13.918	14.252	14.065	14.305	14.522	9.411	15.567	16.066	16.384	16.549	13.313	18.109	16.946	17.167	15.963	14.7	16.323	14.375	14.25	15.7	15.592	14.033	15.358	14.555	15.345	13.729	15.212	13.605	12.984	15.004	14.147	14.012	15.091	14.07	14.064	12.913	13.365	13.297	13.075	13.462	13.738	13.056	13.727	15.443	13.672	13.969	14.244	14.091	14.016	13.566	13.636	12.831	12.871	12.861	14.875	13.922	14.687	15.067	13.81	13.785	12.822	13.902	14.409	14.587	14.533	14.408	13.916	15	12.353	13.743	12.738	13.408	14.017	12.253	15.467	14.143	13.91	15.017	14.899	14.563	14.378	12.851	14.089	13.92	12.757	14.345	13.721	13.755	13.951	13.825	13.489	15.381	14.352	13.146	13.689	9.817	15.011	14.711	14.595	14.117	13.856	14.8	15.299	15.748	8.453	15.43	15.066	15.173	15.656	12.601	16.892	13.171	13.335	16.433	16.269	11.746	6.004	16.415	16.387	15.739	11.099	12.476	15.006	10.541	14.978	15.392	15.146	14.537	14.113	14.578	13.991	14.046	13.547	14.11	13.808	14.71	12.705	14.38	14.317	13.172	13.997	14.305	14.441	13.214	9.827	15.1	15.639	16.494	14.007	13.039	12.466	16.943	13.206	10.472	15.495	15.591	14.883	14.945	14.73	15.469	12.87	14	15.52	9.437	14.49	14.437	15.549	15.373	13.146	15.88	16.393	16.338	16.846	16.67	15.933	11.212	10.827	14.47	17.015	11.124	12.027	15.619	12.1	11.73	12.168	11.118	11.895	17.667	15.012	12.235	16.274	17.61	14.418	17.541	11.872	12.302	15.193	15.974	10.975	10.788	14.939	16.125	15.746	15.33	15.777	10.338	10.818	15.527	14.662	15.669	15.778	14.29	10.296	16.531
Prot_54372_Idh1	178_Requants_ID_54372_SQFEAQK_2_Proteotypic_1	Idh1	13.459	13.613	13.991	14.068	13.629	17.255	14.031	17.021	13.226	13.352	13.436	13.247	13.276	12.766	13.402	13.287	13.056	15.853	12.761	15.805	16.274	13.041	16.214	12.645	12.07	12.399	15.907	12.216	12.404	12.56	12.431	16.172	16.208	16.064	15.813	12.384	15.595	15.867	12.604	11.529	11.948	15.96	15.185	15.606	15.824	14.807	11.896	12.378	12.961	12.464	16.037	13.012	16.271	13.338	16.414	13.276	16.467	12.486	12.435	13.322	13.009	12.864	12.544	12.557	16.24	12.456	16.58	12.668	16.16	16.204	13.192	15.169	13.423	16.033	12.991	12.36	13.398	15.228	12.398	15.642	15.344	14.552	14.801	11.504	13.072	12.76	16.398	12.655	12.239	15.86	15.776	15.662	15.683	11.987	15.804	12.251	16.219	13.072	11.798	12.948	16.377	12.4	16.583	12.083	16.305	12.193	13.157	16.109	12.886	12.323	15.772	15.083	15.695	12.11	15.602	15.549	11.681	12.048	15.212	11.436	15.803	15.748	15.769	15.536	11.574	12.022	12.248	15.872	15.63	12.892	15.066	15.936	16.159	11.818	12.462	16.22	16.236	16.058	16.256	12.449	12.503	12.256	15.487	13.033	16.191	13.068	13.451	12.815	13.212	12.804	12.845	15.571	12.772	16.155	12.478	16.481	12.777	12.233	12.542	15.624	12.706	15.089	16.033	15.876	12.496	15.637	16.096	16.199	12.508	12.61	12.862	15.698	15.687	15.891	12.212	13.33	12.918	12.775	13.198	13.173	12.858	16.256	16.264	12.986	13.099	13.308	12.562	13.047	12.446	16.569	16.265	16.577	12.894	13.692	13.904	13.69	17.082	12.197	12.951	12.978	16.754	12.639	12.619	16.864	13.618	13.62	12.73	12.376	15.507	15.085	14.719	15.251	15.565	12.607	13.364	12.941	13.126	13.52	13.278	13.84	13.144	13.344	13.471	15.859	12.664	12.161	16.124	12.279	12.855	16.53	16.677	12.573	16.914	13.261	13.191	12.114	12.842	13.801	16.879	12.988	13.417	13.418	13.725	13.104	17.82	14.253	16.666	13.407	12.722	12.853	12.505	16.151	14.725	15.125	12.784	12.912	13.851	15.544	12.292	15.821	15.874	12.15	15.516	12.326	14.636	15.387	15.36	12.64	15.38	15.449	14.866	14.664	12.226	12.05	12.145	12.015	14.75	12.257	15.591	12.292	14.878	15.619	15.95	15.823	15.503	15.435	15.85	11.906	15.315	11.593	11.779	14.919	12.594	14.797	15.809	11.949	15.537	12.396	15.68	15.035	15.895	12.048	15.736	12.714	15.8	15.75	12.476	15.873	15.057	12.671	12.575	16.055	12.647	16.077	12.621
Prot_65713_Idh1	177_Requants_ID_65713_VTYMVHDFEEGGGVAMGMYNQDK_3_Proteotypic_1	Idh1	13.87	13.997	13.926	14.004	13.897	13.997	13.598	13.686	14.355	13.857	13.916	13.829	13.877	13.902	14.115	14.082	13.635	14.178	14.181	13.847	13.895	13.915	13.367	15.07	13.791	13.703	13.804	13.902	13.959	13.953	13.626	13.931	14.027	13.597	14.123	14.031	14.853	13.838	13.769	14.24	13.622	13.886	13.77	13.53	13.895	13.839	13.69	13.766	14.027	13.802	13.761	13.556	13.745	13.675	13.868	13.776	15.65	13.852	15.58	13.986	13.36	13.761	15.037	14.371	13.307	13.697	13.539	13.658	13.416	13.743	13.624	13.664	13.536	13.544	13.789	13.263	13.651	14.819	13.557	15.277	13.692	14.328	13.607	14.124	13.22	14.508	13.899	14.306	13.822	14.166	13.832	13.877	13.852	14.113	13.808	13.345	14.308	14.421	14.259	14.092	13.539	13.721	13.507	14.71	13.006	14.259	13.643	13.768	14.091	14.483	14.06	13.977	14.008	14.407	13.998	14.253	13.138	14.298	13.618	13.666	13.844	14.048	14.751	13.824	13.378	14.573	14.716	14.62	13.625	13.562	13.401	13.934	13.99	14.306	12.958	13.88	14.014	14.363	13.709	13.697	13.113	13.774	14.501	14.006	14.367	14.169	14.075	14.438	13.187	14.388	14.555	13.969	13.928	13.37	14.22	14.251	13.169	13.52	14.016	13.942	14.25	12.767	13.667	13.985	14.38	14.206	14.364	15.032	13.4	14.172	13.757	14.053	14.182	14.184	14.031	13.447	14	13.697	13.954	13.712	13.954	13.924	13.651	13.954	14.339	13.891	14.465	13.78	13.577	13.689	13.804	13.872	13.667	14.152	14.095	14.219	14.362	13.945	13.311	14.128	14.714	13.358	14.081	13.479	13.878	14.381	14.261	13.573	14.086	13.497	13.721	13.312	13.809	14.167	14.212	14.429	14.552	14.61	13.68	13.368	14.261	14.144	14.158	13.802	13.889	14.886	14.213	13.311	14.021	13.658	13.96	14.362	14.038	13.742	14.138	14.259	14.195	13.125	13.522	14.013	13.901	13.916	14.273	13.899	14.22	14.826	12.995	14.355	13.977	13.976	14.086	13.923	14.112	14.088	13.23	14.088	14.257	14.004	14.263	13.756	14.475	13.459	14.078	13.477	14.09	13.828	13.567	13.078	13.226	13.504	13.975	13.724	14.083	14.099	14.074	14.894	14.597	14.221	13.858	13.136	14.412	13.719	13.229	13.719	15.492	13.287	14.006	13.815	14.228	13.716	14.476	14.157	14.065	14.119	13.384	13.883	13.96	13.595	13.481	14.092	13.948	14.24	13.808	14.005	13.668	13.783	13.914	14.09	13.882	13.652	14.083	14.723	13.929	14.096	13.651
Prot_74381_Idh1	236_Requants_ID_74381_DIFQEIYDK_2_Proteotypic_1	Idh1	14.032	13.977	13.595	13.574	13.93	13.826	14.368	13.502	13.493	13.965	13.931	14.053	14.643	13.842	13.578	13.837	14.139	13.877	14.076	13.812	13.064	13.625	13.621	13.637	13.905	13.693	13.854	13.689	13.82	13.793	14.12	13.942	14.174	14.284	14.219	13.893	13.685	14.241	14.033	13.477	13.567	13.583	13.902	13.996	13.703	14.518	13.461	13.463	13.758	13.848	14.017	13.483	13.898	13.755	13.844	14.787	14.041	13.524	14.159	13.737	13.422	13.535	13.783	14.121	13.827	13.757	14.047	14.192	13.816	14.115	13.971	14.254	13.303	14.247	14.033	14.404	13.94	14.005	14.074	14.598	13.755	14.238	11.872	13.929	14.02	13.523	14.35	14.051	13.749	13.925	13.366	13.424	13.568	14.407	14.333	13.878	14.456	13.88	13.425	13.754	13.83	13.492	14.197	13.647	14.274	13.272	14.097	13.543	14.853	14.289	13.43	14.02	13.823	13.765	13.917	13.543	13.526	13.746	13.28	13.451	13.972	13.891	13.91	13.572	13.81	13.721	14.04	13.346	13.995	13.967	13.663	13.787	14.129	13.605	14.137	13.868	13.813	13.912	13.818	13.608	14.321	13.32	13.66	13.824	13.602	13.868	13.619	13.782	13.838	13.871	13.861	13.849	13.741	13.758	13.686	13.599	14.01	13.718	13.875	13.87	14.048	14.34	13.758	14.081	13.688	13.827	13.817	13.666	13.683	13.502	13.793	13.474	13.65	13.566	13.629	16.239	13.458	13.658	13.773	13.858	13.729	14.288	13.789	13.59	13.886	14.171	13.715	13.823	13.752	13.851	13.979	13.996	14.241	13.434	13.766	13.618	13.473	13.557	13.515	14.515	14.469	13.321	13.226	14.466	14.371	13.994	13.184	14.246	14.214	13.423	14.491	13.847	13.778	13.888	13.872	13.098	13.707	13.903	14.115	13.861	13.274	13.813	13.618	14.244	14.251	13.609	13.683	13.194	13.563	13.402	13.43	14.183	14.294	14.635	13.626	14.507	14.141	13.737	13.928	14.085	13.547	13.819	13.484	13.536	13.757	13.824	14.019	14.21	14.182	13.749	13.942	13.391	13.855	13.921	13.799	14.138	13.929	13.744	13.995	13.746	13.549	13.937	13.679	14.109	13.856	13.935	13.878	13.423	13.844	14.346	13.547	13.369	13.371	13.383	13.571	13.568	14.214	14.3	14.563	13.962	13.698	13.267	13.923	14.305	14.349	14.028	14.387	14.07	13.435	13.726	13.847	13.687	13.998	13.427	13.764	13.984	13.524	13.648	13.424	14.118	14.213	14.302	13.698	13.829	13.376	13.487	14.551	13.954	13.613	14.601	13.324	13.529	13.864	14.147	14.161
Prot_28451_Idh1	30_Requants_ID_28451_IQGGSVVEMQGDEMTR_2_Proteotypic_1	Idh1	14.168	13.15	14.34	14.328	14.18	12.415	14.137	13.325	14.321	14.06	14.04	13.033	12.28	14.462	13.512	14.05	14.13	12.932	14.226	13.874	13.565	14.025	14.055	14.785	13.965	13.763	13.617	13.461	13.833	13.511	13.559	13.889	13.674	13.72	13.714	13.559	14.566	13.723	13.74	13.648	13.853	13.852	14.098	13.708	13.694	14.114	13.417	13.582	13.072	13.628	13.877	13.693	13.595	13.1	13.632	13.491	15.214	13.572	15.195	13.849	13.773	13.831	14.642	13.985	13.886	13.454	13.733	13.268	13.629	13.485	13.666	13.55	13.518	13.014	13.365	13.514	13.512	14.569	13.354	14.966	13.349	14.205	13.719	13.936	13.047	14.229	13.726	14.499	13.589	13.66	13.986	13.699	13.825	13.839	13.645	13.035	13.57	14.421	14.36	14.082	13.501	13.75	13.624	13.77	12.67	13.903	13.983	13.743	14.692	14.123	13.296	13.535	13.861	14.111	14.118	14.083	13.265	14.265	13.321	13.804	13.626	14.055	14.551	13.634	13.137	14.15	14.635	14.265	13.646	13.783	13.67	13.549	13.297	13.994	13.36	13.509	13.794	13.954	13.809	13.83	13.136	13.741	14.13	14.223	14.266	13.555	14.12	14.065	13.568	14.284	13.835	13.47	13.833	13.374	13.982	14.088	12.822	13.313	14.125	14.236	14.293	13.087	14.031	13.954	14.388	13.844	13.541	14.86	13.107	14.116	13.894	13.216	13.987	13.719	14.217	14.563	14.152	13.967	14.075	13.454	13.718	13.863	13.401	13.058	14.044	14.323	13.429	13.304	13.327	13.827	13.999	13.38	14.071	14.053	13.791	14.221	14.123	13.704	12.721	14.097	14.419	13.455	14.15	13.061	13.636	14.147	14.125	13.583	13.778	13.383	13.12	13.185	14.27	14.153	14.156	14.171	14.4	14.314	13.908	12.853	13.349	14.145	13.932	13.335	13.42	14.497	14.525	13.954	13.714	13.473	13.366	13.824	13.9	14.008	14.15	14.2	13.768	12.855	13.191	14.045	13.713	13.756	13.946	14.277	14.096	14.43	12.847	14.095	13.834	14.064	13.448	13.673	14.072	13.951	13.451	14.094	13.85	14.259	14.022	13.57	14.198	13.533	13.503	13.412	13.282	13.867	13.142	12.588	12.478	13.133	13.978	13.899	13.942	14.199	14.221	14.844	14.496	14.105	13.354	13.065	14.692	13.666	13.552	13.335	15.015	13.663	13.928	13.68	14.029	13.294	14.236	13.998	13.668	13.689	12.378	13.681	14.073	13.679	14.046	14.12	13.917	14.23	14.066	13.668	13.871	13.602	13.851	13.41	13.923	13.325	14.101	14.212	14.117	14.234	13.697
Prot_1289_Idh1	263_Requants_ID_1289_ATDFVVPGPGKVEITYTPK_3_Proteotypic_1	Idh1	13.304	13.383	13.748	13.675	13.208	13.575	14.138	13.542	13.525	13.543	13.801	13.619	13.566	13.408	13.792	13.644	13.79	13.751	12.555	13.744	13.827	13.287	13.321	13.554	13.689	13.231	13.451	13.908	13.388	13.927	13.727	13.335	13.695	13.351	13.417	13.189	13.623	13.502	13.986	13.422	13.783	13.734	13.839	13.677	13.921	13.668	13.323	13.301	13.879	12.801	13.189	13.589	13.746	13.648	13.516	13.909	13.555	13.818	13.042	13.31	13.917	13.183	13.15	13.674	13.798	13.653	13.999	13.752	12.961	13.296	13.727	13.592	13.738	13.223	13.53	13.962	13.631	13.252	13.296	12.519	13.477	12.796	16.442	12.698	13.537	13.02	12.963	15.033	13.729	13.369	13.588	14.392	13.755	13.689	12.942	13.62	13.084	14.227	13.649	13.208	13.65	13.236	13.325	13.766	13.001	14.877	14.164	14.011	13.132	12.421	14.69	13.831	13.38	13.659	13.255	13.974	13.665	13.375	13.487	14.409	13.743	13.315	13.46	13.185	13.299	14.849	13.686	13.508	13.568	14.827	13.328	13.126	13.487	13.443	13.228	13.166	13.425	13.861	13.31	13.732	13.379	13.258	13.39	14.294	14.734	13.401	13.502	13.408	13.988	13.439	13.839	13.049	13.393	13.334	13.161	14.284	13.438	13.423	13.612	14.16	13.619	13.39	13.63	13.871	14.002	13.615	13.157	13.023	13.428	13.558	13.666	13.39	14.237	13.847	13.305	13.073	13.54	13.574	13.383	13.507	16.059	13.152	13.402	13.203	13.645	12.7	13.267	13.177	13.311	13.768	13.647	13.194	15.05	13.494	13.321	13.535	13.771	13.407	13.856	13.345	13.22	13.555	14.462	13.422	12.738	13.648	13.87	13.304	13.326	14.588	13.188	14.051	13.604	13.432	13.279	14.297	13.062	13.92	12.553	13.627	13.78	14.134	13.826	12.893	13.556	13.793	13.461	14.139	13.484	14.398	13.417	13.029	12.717	13.441	14.341	13.34	13.233	13.651	13.703	13.245	13.836	13.349	14.05	13.87	13.572	12.572	13.369	13.399	13.794	13.742	13.366	13.352	13.593	14.004	13.425	13.033	13.896	13.199	13.411	13.386	13.187	14.044	13.065	13.336	13.734	12.98	13.598	13.738	13.611	13.391	13.197	13.177	13.462	13.46	13.525	13.563	13.529	13.49	13.632	13.521	13.411	13.561	13.887	13.583	13.375	13.552	13.462	13.603	13.264	14.886	13.655	13.273	13.819	13.748	13.592	13.207	13.274	13.423	13.479	13.788	13.208	13.866	13.731	13.132	13.533	13.762	13.799	13.441	13.534	13.206	13.556	13.059	13.607	13.656	13.275
Prot_5518_Idh1	308_Requants_ID_5518_ATDFVVPGPGKVEITYTPK_2_Proteotypic_1	Idh1	13.291	12.804	12.904	13.141	13.01	13.24	13.097	12.388	12.932	13.334	13.03	12.945	13.281	12.972	13.296	12.81	12.86	12.985	13.55	13.015	13.143	13.186	12.95	13.108	13.022	13.237	13.688	13.241	12.85	13.092	13.074	12.798	12.895	12.727	13.112	12.462	12.988	13.015	13.055	12.704	12.894	13.249	13.193	12.84	13.274	12.855	13.491	13.506	13.262	12.869	12.717	13.343	12.924	13.471	12.927	13.217	13.05	13.055	12.725	13.037	12.486	12.976	13.2	12.893	13.141	12.974	12.874	13.103	13.077	13.261	12.886	12.865	13.157	13.028	12.91	13.196	13.035	12.819	12.714	12.717	13.32	12.486	13.828	13.277	12.772	12.932	12.722	13.959	13.04	13.255	13.133	13.034	12.918	13.066	12.705	13.428	12.758	13.317	12.898	13.147	13.204	12.645	12.966	12.989	12.751	13.915	13.162	13.066	12.731	12.931	13.488	12.967	13.03	13.12	13.3	12.998	13.055	12.79	13.268	13.411	13.032	12.982	12.637	12.877	12.891	13.539	12.943	13.155	12.985	13.687	12.837	12.919	13.008	12.905	12.743	12.844	13.313	13.008	12.828	13.395	12.977	12.905	12.979	13.376	13.44	12.845	13.324	12.948	13.139	13.069	13.181	12.816	13.081	12.916	12.883	13.358	12.889	13.095	13.116	13.102	12.874	13.096	12.883	12.999	13.17	13.007	12.722	12.733	13.168	13.08	13.345	13.255	13.399	13.138	13.146	13.2	13.032	13.014	13.108	12.775	14.405	13.176	12.702	12.733	13.123	12.554	12.659	13.1	12.728	12.76	12.977	12.507	13.659	13.079	13.284	13.368	13.328	12.671	13.215	12.782	12.983	13.14	13.71	12.628	13.084	12.629	13.411	12.945	12.931	13.366	13.026	13.204	13.012	13.224	12.891	12.703	12.837	13.392	13.135	13.074	12.861	12.646	13.341	12.966	12.895	13.415	13.047	13.303	12.794	13.22	12.764	13.061	12.537	13.285	13.207	13.137	12.857	13.124	13.586	12.615	13.265	13.017	13.135	12.861	12.968	13.165	13.445	13.04	12.593	12.902	12.85	13.301	13.026	13.155	13.397	12.714	12.887	12.652	12.831	13.755	12.745	13.609	12.955	13.282	13.02	12.727	13.019	12.747	12.98	13.088	13.148	12.893	12.945	13.506	13.178	12.824	12.685	13.173	13.009	12.777	13.316	13.143	13.312	12.836	13.164	13.135	12.623	13.347	12.952	12.955	12.95	12.95	13.366	13.088	13.171	13.284	12.996	12.665	12.863	12.795	12.93	12.853	13.035	13.204	13.114	13.152	12.956	12.606	13.151	13.327	13.236	13.062	13.091	13.127	12.843
Prot_51581_Idh1	312_Requants_ID_51581_SDYLNTFEFMDKLGENLK_3_Proteotypic_1	Idh1	12.848	12.931	13.26	12.386	12.256	12.441	12.779	12.327	12.766	12.223	12.724	13.284	12.992	13.095	12.607	13.16	12.893	12.878	12.704	12.274	12.565	12.695	12.659	12.522	13.094	12.235	12.686	12.858	12.546	12.725	12.384	12.89	12.76	13.041	12.434	13.19	12.213	12.717	12.816	13.361	12.839	12.252	12.614	12.634	12.729	12.766	12.531	12.933	12.817	13.242	12.764	12.551	13.17	13.028	12.514	12.719	11.925	12.983	12.071	13.036	12.615	13.05	12.079	12.441	12.522	13.035	12.772	12.672	12.448	13.366	13.034	12.405	12.644	13.419	12.683	12.82	12.773	11.835	12.025	12.505	13.097	12.169	13.961	12.659	12.912	12.427	12.411	13.927	12.533	12.603	12.269	12.941	12.859	12.45	12.519	12.388	12.992	13.12	12.716	12.586	12.959	12.129	12.579	12.913	12.692	13.53	12.915	13.159	12.119	11.913	13.439	12.613	12.355	12.405	12.907	12.476	12.712	12.895	12.513	12.335	13.015	12.667	12.063	12.742	12.665	13.36	12.622	12.754	12.893	13.48	12.825	12.805	12.414	12.029	12.379	12.301	12.775	12.977	12.615	12.719	12.462	12.392	12.655	12.944	13.295	12.809	12.722	12.217	13.015	12.913	12.561	12.72	12.217	12.945	12.685	12.787	12.906	12.855	12.656	12.756	12.669	13.276	12.23	12.638	12.134	12.578	12.612	12.047	13.263	12.571	12.74	12.731	12.994	12.963	12.84	12.318	12.294	13.065	12.186	12.539	14.381	12.523	12.659	12.725	12.757	12.16	12.627	12.637	12.394	12.694	12.576	12.114	13.546	12.941	12.858	12.495	12.152	12.461	13.241	12.621	12.409	12.953	13.041	12.693	11.97	12.983	13.054	12.654	12.561	12.537	12.503	12.814	12.765	12.777	12.363	12.743	13.156	12.76	12.837	13.005	12.603	12.311	12.67	12.609	12.394	12.458	12.653	12.872	12.878	12.526	13.207	12.819	11.878	12.326	13.683	12.359	12.625	12.107	13.462	13.152	12.976	12.135	12.464	13.092	12.278	12.748	12.208	12.292	12.87	13.53	12.567	12.5	12.514	13.138	12.495	12.304	12.935	12.933	12.308	12.272	12.801	12.884	12.489	13.015	12.64	12.637	12.884	12.506	12.73	12.868	12.358	12.16	12.879	12.816	13.074	12.914	12.515	12.247	12.804	12.909	13.08	13.047	11.881	12.713	13.206	12.917	12.597	12.236	12.859	12.232	12.781	12.774	12.748	12.87	13.195	12.729	12.774	12.645	12.506	12.442	12.499	13.046	12.564	12.771	11.924	12.538	13.342	12.652	12.295	12.865	12.155	13.11	12.547	12.454	12.917
Prot_6731_Idh1	211_Requants_ID_6731_C(UniMod:4)ATITPDEKR_2_Proteotypic_1	Idh1	11.156	12.205	12.889	12.558	12.48	12.478	12.67	11.745	11.552	11.782	12.214	12.505	12.114	12.708	13.252	13.312	12.427	11.567	12.961	12.702	11.673	12.153	11.905	10.8	11.719	12.463	12.946	12.69	12.365	12.695	11.356	11.431	12.837	12.852	11.96	12.656	12.857	12.3	12.596	12.489	11.383	12.524	12.461	11.346	12.75	12.351	12.369	11.614	12.057	12.015	11.982	12.518	10.59	10.7	12.343	12.095	13.229	12.844	13.311	13.752	13.166	12.564	12.993	12.524	12.253	11.807	12.314	12.259	12.773	12.823	13.087	13.439	13.428	8.581	9.562	8.839	13.537	13.062	12.973	11.82	11.383	12.047	13.519	13.566	11.946	12.391	12.318	12.872	11.567	12.472	11.566	12.538	12.14	12.664	11.871	11.888	12.632	13.118	11.321	12.918	12.551	11.997	11.666	12.348	11.729	11.995	12.494	11.799	12.952	12.842	11.926	9.548	12.634	12.741	12.532	12.343	11.965	12.771	10.708	12.052	12.824	12.739	12.816	12.767	12.828	12.821	12.947	10.738	12.757	13.021	9.396	10.934	13.132	12.45	12.254	13.537	13.07	12.695	11.157	13.036	9.331	13.08	10.502	11.893	13.603	13.368	10.447	13.418	13.54	11.401	12.998	10.89	13.064	11.17	11.475	12.119	13.426	13.383	10.609	11.801	12.471	11.165	12.287	11.631	13.465	13.259	12.528	12.175	10.323	13.142	12.245	12.709	13.184	13.207	12.371	11.763	12.756	10.522	12.928	12.709	13.006	12.915	12.747	12.26	12.026	12.64	12.702	12.175	11.578	12.013	11.79	11.906	11.751	12.082	12.555	12.39	11.583	11.293	12.536	13.639	13.619	9.558	13.266	10.848	13.199	12.743	12.338	12.149	11.922	12.258	12.355	13.344	13.351	8.37	11.367	13.118	12.94	13.27	12.989	12.604	12.648	12.749	11.932	12.154	12.681	13.148	12.498	12.685	12.701	12.37	12.202	12.291	12.073	12.432	12.178	12.169	12.459	11.971	12.171	12.203	12.036	12.247	12.13	12.343	12.237	12.227	12.226	11.903	13.533	13.107	11.649	10.861	12.877	12.618	11.765	12.776	12.922	12.291	12.496	13.121	10.895	11.506	12.765	12.725	10.299	12.816	10.459	12.968	11.816	13.081	13.805	11.893	11.34	12.173	14.012	12.965	11.825	11.486	12.213	11.604	11.91	11.705	12.271	12.451	10.96	12	12.791	13.366	13.721	13.147	11.206	13.059	11.897	12.224	12.202	11.833	12.591	11.805	11.75	12.259	12.032	12.115	12.018	13.179	13.096	11.98	9.716	12.054	13.52	11.809	14.041	13.739	12.197	12.506	11.481
Prot_5516_Idh2	0_Requants_ID_5516_ATDFVVDR_2_Proteotypic_1	Idh2	17.552	17.671	17.471	17.565	17.29	17.283	17.118	17.418	17.41	17.487	17.756	17.379	17.151	17.352	17.492	17.293	17.196	17.323	17.467	17.371	17.697	17.462	17.781	17.463	17.222	17.97	17.443	17.475	17.56	16.84	17.41	17.304	17.439	17.182	17.642	17.13	17.496	17.134	17.469	17.515	17.49	17.462	17.296	17.396	17.483	17.289	17.468	18.238	18.553	17.541	17.4	17.126	17.533	17.37	17.531	16.727	17.178	17.027	17.261	17.439	17.526	17.652	16.46	17.221	17.778	17.617	17.308	17.265	17.68	17.499	17.57	17.579	17.781	17.907	17.333	17.695	16.844	17.494	16.724	17.251	17.725	17.125	17.818	17.599	17.188	17.356	17.134	17.544	17.77	17.852	17.238	17.418	17.296	17.471	17.181	18.481	17.056	17.333	17.761	17.308	17.014	17.156	17.335	17.661	17.705	17.44	17.072	17.481	17.242	17.235	17.466	17.232	17.219	17.483	17.751	17.468	17.174	17.345	17.549	17.697	17.381	17.376	16.9	17.522	17.478	17.163	17.158	17.172	17.392	17.205	17.291	17.651	17.368	17.866	18.199	17.506	17.371	17.509	17.32	17.154	17.176	18.321	17.471	17.463	17.757	17.227	17.211	17.102	17.203	17.249	17.536	17.085	17.065	17.697	17.494	17.367	17.142	17.556	17.91	17.501	17.267	16.98	17.155	17.716	16.943	17.701	17.335	17.498	17.514	17.262	17.655	17.425	17.589	17.566	17.835	17.598	17.769	17.032	17.518	17.691	17.138	17.005	17.45	17.412	16.995	17.243	17.645	18.498	17.978	17.415	17.541	17.24	17.327	17.349	16.859	17.247	17.063	17.923	17.478	16.754	17.27	17.61	17.612	17.567	17.198	17.552	17.568	16.943	17.222	17.851	17.444	17.56	17.26	17.737	17.555	17.201	17.315	17.089	17.252	17.508	17.412	17.567	17.337	17.456	17.798	17.766	17.573	17.311	17.685	17.239	17.413	16.837	17.259	18.013	17.298	17.685	17.554	17.272	16.881	17.536	17.159	17.221	17.297	17.928	17.349	17.075	16.88	17.537	17.304	17.561	17.851	17.385	17.404	16.84	17.841	17.262	17.442	17.772	17.257	17.355	17.15	17.222	17.746	17.379	17.215	18.05	17.263	17.852	18.138	17.325	17.583	16.795	17.533	17.53	17.142	17.281	17.152	17.505	17.433	17.323	17.426	17.482	17.59	17.28	17.771	17.302	17.541	17.231	17.551	17.25	17.195	17.224	17.649	17.182	17.566	17.227	17.741	17.197	17.31	17.693	17.599	17.297	17.974	16.79	17.352	17.703	17.392	17.06	17.602	18.285	17.228	17.165	17.287	17.409	17.365
Prot_9742_Idh2	0_Requants_ID_9742_NILGGTVFR_2_Proteotypic_2	Idh2_BADPEPTIDE	19.572	19.735	19.622	19.491	19.749	19.51	19.621	19.495	19.428	19.836	19.712	19.605	19.621	19.631	19.561	19.613	19.558	19.468	19.6	19.729	19.424	19.807	19.661	19.459	19.571	19.677	19.486	19.568	19.8	19.664	19.674	19.457	19.688	19.759	19.556	19.504	19.434	19.383	19.652	19.584	19.796	19.827	19.717	19.421	19.567	19.659	19.772	19.684	19.57	19.777	19.533	19.697	19.593	19.23	19.786	19.634	19.367	19.326	19.45	19.693	19.833	19.51	19.131	19.566	19.749	19.633	19.808	19.769	19.748	19.777	19.927	19.931	19.624	19.663	19.708	19.663	19.6	19.431	19.646	19.458	19.719	19.442	19.356	19.616	19.547	19.727	19.617	19.82	19.512	19.499	19.614	19.47	19.717	19.713	19.683	19.358	19.747	19.593	19.716	19.581	19.609	19.168	19.807	19.744	19.606	19.763	19.652	19.477	19.942	19.471	19.615	19.524	19.792	19.619	19.639	19.405	19.492	19.759	19.475	19.584	19.652	19.698	19.441	19.74	19.52	19.663	19.79	19.462	19.453	19.472	19.614	19.408	19.654	19.729	19.707	19.618	19.817	19.564	19.666	19.567	19.43	20.032	19.778	19.455	19.382	19.441	19.573	19.657	19.674	19.833	19.553	19.624	19.629	19.473	19.661	19.441	19.526	19.711	19.77	19.433	19.663	19.444	19.725	19.798	19.843	19.523	19.485	19.428	19.424	19.478	19.588	19.693	19.619	19.745	19.513	19.924	19.672	19.539	19.804	19.723	19.903	19.678	19.644	19.501	19.515	19.712	19.615	19.35	19.387	19.688	19.657	19.515	19.885	19.76	19.233	19.651	19.51	19.541	19.489	19.657	19.797	19.462	19.762	19.666	19.43	19.642	19.723	19.349	19.676	19.856	19.614	19.679	19.533	19.711	19.532	19.628	19.579	19.657	19.606	19.648	19.472	19.651	19.653	19.517	19.706	19.624	19.607	19.665	19.615	19.464	19.52	19.654	19.691	19.746	19.674	19.892	19.784	19.131	19.048	19.855	19.336	19.613	19.692	19.822	19.677	19.682	19.552	19.671	19.403	19.862	19.722	19.543	19.461	19.553	19.516	19.744	19.75	19.685	19.889	19.637	19.61	19.707	19.381	19.645	19.607	19.767	19.744	19.649	19.725	19.5	19.548	19.561	19.656	19.742	19.768	19.521	19.503	19.682	19.441	19.312	19.607	19.476	19.663	19.566	19.52	19.608	19.782	19.893	19.644	19.572	19.45	19.646	19.692	19.676	19.813	19.522	19.578	19.47	19.379	19.593	19.872	19.622	19.701	19.642	19.124	19.639	19.803	19.552	19.582	19.474	19.647	19.698	19.54	19.595	19.944
Prot_5297_Idh2	0_Requants_ID_5297_GRPTSTNPIASIFAWTR_3_Proteotypic_1	Idh2	17.358	17.409	17.245	17.452	17.148	17.215	16.735	17.247	17.474	17.234	17.645	17.389	17.147	17.221	17.425	17.11	17.017	17.258	17.216	17.064	17.774	17.325	17.226	17.351	17.105	17.5	17.599	17.36	17.413	16.846	17.242	17.258	17.26	16.953	17.405	17.038	17.257	16.811	17.314	17.414	17.214	17.434	17.196	17.248	17.321	17.188	17.255	18.031	18.48	17.256	17.188	17.008	17.288	17.275	17.413	16.542	17.142	16.933	17.181	17.316	17.427	17.624	16.24	17.051	17.618	17.541	17.138	17.05	17.589	17.154	17.195	17.211	17.55	17.537	17.179	17.397	16.579	17.274	16.318	17.144	17.562	16.93	18.123	17.699	16.967	17.286	16.911	17.482	17.664	17.636	17.148	17.203	17.3	17.35	16.988	18.388	16.738	17.234	17.55	17.212	16.936	16.872	17.384	17.492	17.5	17.437	16.824	17.392	17.002	16.9	17.543	17.26	17.207	17.534	17.567	17.407	17.036	17.275	17.596	17.754	17.183	17.279	16.783	17.455	17.53	17.263	16.897	17.05	17.333	17.077	17.039	17.55	17.091	17.677	18.141	17.225	17.502	17.229	17.207	17.021	17.132	18.178	17.235	17.366	17.819	17.231	17.023	16.88	17.2	17.142	17.41	16.928	17.072	17.594	17.234	17.387	16.872	17.379	17.649	17.529	17.441	16.946	16.821	17.549	16.871	17.635	17.441	17.325	17.475	17.204	17.432	17.216	17.652	17.262	17.625	16.897	17.748	16.983	17.254	17.518	17.338	16.753	17.299	17.302	16.831	17.051	17.502	18.434	17.717	17.29	17.462	16.898	17.485	17.298	16.769	17.039	17.128	17.857	17.486	16.639	17.049	17.341	17.569	17.462	17.078	17.347	17.386	16.774	17.004	17.798	17.462	17.368	17.028	17.626	17.16	17.173	17.209	17.061	17.071	17.451	17.144	17.599	17.189	17.451	17.089	17.767	17.331	17.267	17.806	17.119	17.198	16.723	17.063	17.968	17.234	17.69	17.423	17.041	16.42	17.368	17.086	17.041	17.322	17.931	17.571	17.071	17.382	17.115	16.959	17.337	17.8	17.477	17.05	16.868	17.93	16.94	17.211	17.624	16.875	17.15	17.248	17.139	17.556	17.257	17.064	17.829	17.119	17.694	17.88	17.156	17.406	16.732	17.352	17.291	16.818	17.177	17.094	17.33	17.374	17.436	17.295	17.287	17.47	16.899	17.625	17.365	17.379	17.02	17.228	17.371	16.972	17.071	17.297	17.137	17.192	16.974	17.586	16.801	16.928	17.388	17.436	17.031	17.623	16.448	17.409	17.84	17.728	17.351	17.414	17.885	16.966	17.144	17.254	17.538	17.023
Prot_12199_Idh2	0_Requants_ID_12199_TIEAEAAHGTVTR_3_Proteotypic_1	Idh2	17.427	17.37	17.253	17.346	17.14	17.138	16.902	17.51	17.408	17.488	17.734	17.358	16.957	16.909	17.183	16.884	16.901	16.875	17.107	17.17	17.688	17.292	17.539	17.442	17.053	17.829	17.193	17.304	17.458	16.776	17.35	17.373	17.319	17.117	17.466	16.967	17.364	16.862	17.168	17.194	17.327	17.248	17.208	17.276	17.299	17.062	17.117	17.91	18.342	17.161	17.295	17.069	17.493	17.328	17.479	16.728	17.038	16.749	17.008	17.101	17.312	17.514	16.689	17.045	17.722	17.517	17.102	17.067	17.515	17.213	17.443	17.197	17.499	17.704	17.184	17.607	16.683	17.358	16.594	17.168	17.402	16.848	17.722	17.501	16.955	17.315	16.95	17.305	17.589	17.709	17.294	17.113	17.171	17.256	17.038	18.227	16.776	17.146	17.647	17.152	16.863	17.099	17.345	17.508	17.52	17.307	16.679	17.285	17.027	17.061	17.247	17.061	17.08	17.324	17.563	17.325	17.009	17.264	17.349	17.484	17.19	17.206	16.761	17.392	17.357	17.08	16.97	17.146	17.208	16.994	17.149	17.481	17.188	17.738	18.056	17.246	17.225	17.238	17.208	16.999	16.95	18.128	17.282	17.167	17.652	17.23	17.14	16.85	17.08	17.156	17.351	16.882	16.914	17.601	17.247	17.212	16.896	17.432	17.759	17.383	17.078	16.818	16.866	17.627	16.774	17.646	17.337	17.406	17.422	17.131	17.49	17.297	17.36	17.388	17.653	17.333	17.571	16.808	17.2	17.479	16.985	16.676	17.247	17.253	16.817	17.005	17.474	18.358	17.857	17.328	17.422	16.963	17.237	17.335	16.699	17.113	16.819	17.789	17.441	16.564	17.108	17.478	17.356	17.525	17.02	17.318	17.363	16.838	17.079	17.739	17.175	17.514	17.314	17.677	17.354	16.983	16.908	16.852	17.012	17.307	17.069	17.564	17.329	17.134	17.701	17.622	17.338	17.223	17.539	16.925	17.129	16.669	17.165	17.829	17.266	17.541	17.389	17.128	16.797	17.372	17.047	17.001	17.129	17.743	17.352	17.13	17.211	17.212	16.838	17.283	17.797	17.37	17.123	16.591	17.828	17.026	17.253	17.592	17.053	17.139	17.111	17.067	17.63	17.162	16.925	17.853	17.044	17.663	17.929	16.987	17.535	16.696	17.498	17.462	17.07	17.263	17.028	17.328	17.232	17.186	17.36	17.242	17.439	16.917	17.673	17.233	17.29	17.014	17.402	17.279	17.091	17.018	17.436	17.1	17.403	17.124	17.654	16.957	17.237	17.606	17.46	17.061	17.819	16.539	17.194	17.68	17.289	16.91	17.378	18.095	17.038	17.031	17.048	17.239	17.197
Prot_14470_Idh2	0_Requants_ID_14470_YFDLGLPNR_2_Proteotypic_1	Idh2	17.386	17.305	17.323	17.384	17.166	17.102	16.932	17.176	17.365	17.368	17.658	17.407	17.049	17.13	17.375	17.076	16.887	17.133	17.281	17.213	17.653	17.254	17.568	17.309	17.094	17.697	17.447	17.378	17.464	16.688	17.284	17.226	17.21	16.964	17.506	16.92	17.421	16.761	17.3	17.235	17.238	17.303	17.179	17.292	17.241	17.196	17.132	18.159	18.387	17.25	17.358	16.997	17.392	17.153	17.43	16.404	17.106	16.824	17.241	17.293	17.33	17.574	16.073	17.051	17.717	17.533	17.233	17.14	17.725	17.353	17.38	17.388	17.217	17.809	17.217	17.618	16.594	17.585	16.355	17.365	17.765	17.211	16.585	17.786	17	17.661	17.436	16.624	17.378	17.65	17.138	16.766	17.101	17.414	17.387	18.061	17.044	16.779	17.464	17.418	16.814	17.338	17.544	17.258	18.023	16.558	16.553	17.048	17.589	17.447	16.769	16.948	17.038	17.486	17.501	17.039	16.942	17.318	17.318	17.231	17.154	17.315	17.053	17.522	17.557	16.645	17.059	17.055	17.199	16.488	17.165	17.565	17.24	17.652	18.217	17.408	17.332	17.246	17.124	16.871	17.064	18.031	17.423	16.931	17.19	17.176	17.025	16.89	16.978	17.196	17.22	17.153	17.076	17.599	17.669	16.954	16.87	17.579	17.651	17.095	17.198	17.063	16.779	17.452	16.726	17.408	17.612	17.465	17.353	16.805	17.364	17.493	17.2	17.03	17.617	17.637	17.64	16.965	17.465	17.545	16.033	16.949	17.57	17.288	16.724	17.218	17.34	18.342	17.952	17.305	17.354	17.26	16.719	17.247	16.907	17.086	16.613	17.943	17.548	16.753	17.203	17.317	17.009	17.772	17.23	17.333	17.003	17.263	17.13	17.308	17.702	17.172	16.829	17.698	17.376	16.768	17.278	17.062	17.103	17.422	16.798	17.502	17.228	17.304	17.89	17.509	16.951	17.099	17.587	16.705	16.939	16.871	17.442	17.857	17.201	17.793	17.708	17.083	16.533	17.364	16.902	17.016	17.121	17.67	17.309	17.478	17.448	17.18	16.953	17.301	17.587	17.351	17.015	16.587	18.085	17.236	16.945	17.561	16.97	17.181	17.169	17.359	17.594	17.191	17.173	17.797	17.353	17.653	17.832	17.128	17.393	16.593	17.251	17.328	17.109	17.03	16.966	17.254	17.292	16.907	17.297	17.256	17.465	17.366	17.769	17.066	17.296	17.146	17.448	16.903	16.942	16.921	17.723	17.379	17.238	17.086	17.532	16.727	17.015	17.28	17.339	17.269	17.705	16.731	17.112	17.455	17.46	16.853	17.246	18.47	16.965	17.303	16.986	17.285	17.087
Prot_9157_Idh2	0_Requants_ID_9157_LVPGWTKPITIGR_3_Proteotypic_1	Idh2	17.43	17.06	17.257	17.327	17.1	17.138	16.867	17.127	17.293	17.376	17.548	17.367	16.846	17.095	17.26	16.973	16.867	17.11	17.117	17.112	17.588	17.163	17.475	17.37	16.973	17.535	17.231	17.236	17.375	16.634	17.237	17.114	17.133	16.885	17.429	16.893	17.325	16.666	17.162	17.351	17.279	17.348	17.112	17.19	17.259	17.082	17.126	18.122	18.314	17.083	17.298	16.913	17.231	17.148	17.276	16.332	17.125	16.732	17.083	17.125	17.253	17.499	16.179	16.988	17.643	17.446	17.14	16.994	17.464	17.134	17.206	17.228	17.547	17.577	17.162	17.475	16.433	17.343	16.244	17.253	17.34	16.831	17.809	17.45	16.854	17.158	16.95	17.324	17.526	17.668	17.135	17.073	17.267	17.293	16.934	18.293	16.585	16.966	17.621	17.254	16.725	16.951	17.279	17.423	17.429	17.191	16.631	17.393	16.93	16.956	17.373	16.996	17.05	17.346	17.514	17.274	16.888	17.212	17.36	17.474	17.092	17.206	16.677	17.375	17.436	16.979	16.9	17.075	17.125	16.814	16.967	17.432	17.033	17.674	18.188	17.13	17.236	17.221	17.108	16.87	16.929	18.166	17.256	17.238	17.667	17.074	16.931	16.723	16.965	17.142	17.321	16.694	16.982	17.474	17.206	17.074	16.809	17.388	17.717	17.413	17.28	16.66	16.709	17.543	16.691	17.546	17.27	17.426	17.388	17.048	17.41	17.204	17.368	17.149	17.506	17.094	17.59	16.713	17.19	17.443	16.928	16.65	17.201	17.185	16.68	16.937	17.392	18.413	17.821	17.264	17.368	16.824	17.306	17.237	16.6	16.964	16.8	17.797	17.408	16.419	16.962	17.455	17.433	17.376	16.894	17.353	17.272	16.77	17.018	17.655	17.349	17.234	16.905	17.617	17.188	17.149	17.002	16.927	16.953	17.176	17.012	17.458	17.257	17.09	17.685	17.5	17.108	17.11	17.354	17.032	17.049	16.552	17.106	18.028	17.243	17.627	17.262	16.831	16.408	17.172	16.929	16.957	17.081	17.785	17.318	16.826	17.223	17.156	16.717	17.303	17.715	17.344	16.881	16.57	17.721	17.065	17.058	17.625	17.019	16.998	17.177	17.098	17.456	17.095	16.864	17.796	17.119	17.41	17.67	16.989	17.401	16.534	17.26	17.415	16.779	17.123	16.922	17.139	17.177	17.26	17.275	17.216	17.318	16.941	17.886	17.094	17.329	17.101	17.242	17.048	16.964	16.979	17.422	17.002	16.963	16.94	17.559	16.674	16.931	17.483	17.451	16.969	17.663	16.511	17.019	17.627	17.478	17.034	17.27	18.15	17.044	16.908	17.212	17.231	17.272
Prot_2188_Idh2	0_Requants_ID_2188_DLAGC(UniMod:4)IHGLSNVK_3_Proteotypic_1	Idh2	16.971	16.853	16.786	16.935	16.651	16.688	16.447	16.8	16.921	16.885	17.119	16.899	16.59	16.74	16.828	16.513	16.454	16.545	16.685	16.659	17.081	16.924	16.982	16.884	16.668	17.277	16.829	16.721	16.977	16.178	16.897	16.795	16.871	16.475	17.006	16.57	16.85	16.274	16.78	16.88	16.806	16.864	16.788	16.691	16.824	16.659	16.68	17.543	17.85	16.803	16.943	16.588	16.974	16.772	16.941	15.999	16.789	16.258	16.549	16.711	16.739	17.151	15.814	16.66	17.027	17.032	16.709	16.699	17.04	16.819	16.892	16.697	17.075	17.227	16.635	17.038	16.122	16.995	15.834	16.863	16.992	16.466	17.252	17.08	16.488	16.814	16.508	16.921	17.068	17.212	16.721	16.776	16.752	16.831	16.506	17.916	16.213	16.818	17.038	16.74	16.359	16.568	16.852	17.069	16.975	16.904	16.249	16.858	16.628	16.597	16.907	16.551	16.556	16.918	17.051	16.857	16.55	16.845	16.987	17.057	16.826	16.854	16.432	16.968	17.097	16.495	16.474	16.555	16.694	16.42	16.502	16.825	16.564	17.143	17.641	16.802	16.812	16.865	16.695	16.55	16.557	17.69	16.876	16.763	17.105	16.704	16.57	16.387	16.459	16.767	16.847	16.425	16.671	17.102	16.766	16.779	16.488	17.045	17.226	16.955	16.871	16.186	16.227	17.079	16.322	17.026	16.929	16.913	16.991	16.705	17.007	16.741	16.891	16.726	17.139	16.838	17.205	16.329	16.801	17.023	16.464	16.338	16.766	16.81	16.295	16.51	16.965	18.05	17.396	16.756	16.935	16.478	16.703	16.827	16.284	16.651	16.325	17.415	16.969	16.12	16.56	16.943	17.013	17.016	16.495	16.817	16.908	16.433	16.627	17.159	16.875	16.895	16.461	17.202	16.761	16.689	16.727	16.57	16.679	16.88	16.487	16.923	16.833	16.691	17.269	16.714	16.669	16.854	17.112	16.419	16.601	16.337	16.786	17.691	16.771	17.103	16.716	16.393	16.043	16.754	16.663	16.537	16.774	17.265	16.874	16.707	16.823	16.755	16.191	16.878	17.351	16.829	16.718	16.058	17.403	16.524	16.733	17.133	16.521	16.549	16.706	16.606	16.966	16.772	16.569	17.355	16.64	17.106	17.408	16.614	16.957	16.197	16.93	17.017	16.49	16.802	16.601	16.753	16.763	16.732	16.896	16.788	16.881	16.503	17.406	16.665	16.905	16.621	16.839	16.792	16.514	16.459	17.043	16.476	16.412	16.371	16.942	16.666	16.402	17.165	17.176	16.8	17.295	16.181	16.695	17.222	16.945	16.617	17.035	17.685	16.593	16.49	16.68	16.792	16.871
Prot_8597_Idh2	0_Requants_ID_8597_LNEHFLNTTDFLDTIK_3_Proteotypic_1	Idh2	16.764	16.883	16.684	16.81	16.561	16.655	16.278	16.589	16.762	16.586	17.091	16.847	16.527	16.647	16.848	16.404	16.518	16.61	16.624	16.669	17.108	16.7	16.955	16.773	16.475	16.993	16.879	16.703	16.801	16.103	16.676	16.642	16.734	16.425	16.897	16.52	16.762	16.317	16.633	16.77	16.663	16.688	16.6	16.61	16.756	16.613	16.669	17.494	17.721	16.713	16.821	16.416	16.742	16.667	16.801	16.028	16.515	16.239	16.653	16.625	16.77	16.969	15.789	16.434	16.991	16.866	16.607	16.543	17.007	16.787	16.749	16.738	16.764	17.023	16.591	16.988	16.099	16.829	15.86	16.722	16.918	16.422	17.102	16.924	16.505	16.625	16.432	16.755	16.938	17.135	16.599	16.584	16.633	16.808	16.419	17.684	16.214	16.701	17.018	16.62	16.268	16.426	16.733	16.867	16.998	16.668	16.207	16.815	16.539	16.456	16.743	16.644	16.543	16.733	16.954	16.728	16.421	16.611	16.817	16.907	16.666	16.693	16.259	16.837	16.899	16.452	16.365	16.446	16.646	16.435	16.588	16.959	16.515	17.003	17.61	16.679	16.721	16.637	16.534	16.499	16.502	17.486	16.69	16.595	17.032	16.655	16.443	16.326	16.591	16.684	16.658	16.325	16.464	16.918	16.644	16.602	16.313	16.8	17.129	16.81	16.71	16.321	16.376	16.98	16.267	17.022	16.725	16.81	16.829	16.464	16.815	16.618	16.9	16.621	16.96	16.729	17.037	16.326	16.787	16.844	16.422	16.183	16.82	16.829	16.206	16.478	16.843	17.859	17.178	16.769	16.865	16.488	16.634	16.7	16.219	16.292	16.295	17.128	16.904	16.061	16.478	16.824	16.846	16.987	16.465	16.707	16.665	16.488	16.474	17.063	16.986	16.845	16.331	17.018	16.558	16.692	16.428	16.326	16.441	16.688	16.628	16.686	16.741	16.812	17.142	16.627	16.392	16.722	17.061	16.669	16.581	16.233	16.594	17.164	16.675	17.028	16.821	16.692	16.094	16.574	16.561	16.282	16.612	17.135	16.81	16.737	16.538	16.728	16.409	16.685	17.107	16.7	16.791	16	17.199	16.58	16.344	16.926	16.469	16.588	16.749	16.657	16.829	16.678	16.576	17.083	16.642	17.063	17.184	16.444	16.809	16.169	16.764	16.835	16.287	16.568	16.53	16.613	16.754	16.801	16.7	16.594	16.854	16.563	17.095	16.639	16.693	16.717	16.808	16.727	16.497	16.447	16.604	16.239	16.624	16.418	16.967	16.442	16.617	16.89	16.829	16.797	16.877	16.276	16.173	16.669	17.17	16.784	16.398	17.325	16.669	16.386	16.372	16.934	16.422
Prot_8267_Idh2	0_Requants_ID_8267_LILPHVDVQLK_3_Proteotypic_1	Idh2	16.733	16.757	16.602	16.74	16.443	16.492	16.241	16.59	16.778	16.764	17.085	16.687	16.369	16.588	16.725	16.366	16.284	16.532	16.662	16.507	17.117	16.649	17	16.499	16.576	17.31	16.82	16.681	16.904	15.907	16.572	16.474	16.682	16.25	16.799	16.339	16.849	16.177	16.498	16.662	16.614	16.717	16.517	16.613	16.545	16.516	16.549	17.475	17.838	16.533	16.827	16.46	16.709	16.718	16.704	15.764	16.649	16.059	16.727	16.515	16.603	16.975	15.455	16.374	17.096	16.78	16.466	16.431	16.99	16.557	16.779	16.836	16.945	17.08	16.521	16.968	15.75	16.88	15.633	16.707	16.872	16.309	16.959	16.946	16.267	16.741	16.356	16.591	16.953	17.138	16.444	16.529	16.607	16.872	16.501	17.778	16.098	16.304	17.005	16.635	16.07	16.435	16.716	16.86	17.036	16.608	15.873	16.803	16.378	16.397	16.716	16.534	16.385	16.658	16.876	16.585	16.237	16.619	16.711	16.792	16.712	16.752	16.341	16.914	16.963	16.191	16.317	16.249	16.516	16.117	16.383	16.795	16.467	17.114	17.57	16.504	16.574	17.143	16.364	16.107	16.324	17.589	16.666	16.477	16.869	16.559	16.349	16.142	16.437	16.539	16.607	16.226	16.29	17.189	16.738	16.494	16.016	16.773	17.094	16.731	16.579	16.122	16.056	16.89	15.994	16.754	16.579	16.678	16.562	16.706	17.003	16.854	16.814	16.707	17.216	16.436	16.964	16.219	16.709	16.98	16.372	16.213	16.519	16.667	16.288	16.368	16.764	17.797	17.288	16.721	16.669	15.957	16.594	16.638	15.958	16.443	16.055	17.164	16.858	15.751	16.437	16.834	16.603	16.716	16.77	16.588	16.654	16.224	16.321	16.929	17.022	16.45	16.311	16.936	16.624	16.529	16.626	16.328	16.378	16.586	16.206	16.847	16.574	16.501	17.13	16.648	16.189	16.517	16.867	16.266	16.465	16.035	16.653	17.533	16.607	17.191	16.673	16.354	15.886	16.634	16.35	16.286	16.378	17.191	16.714	16.673	16.607	16.603	16.073	16.715	17.176	16.681	16.632	15.74	17.359	16.442	16.436	16.633	16.289	16.477	16.474	16.466	16.681	16.55	16.647	17.303	16.507	16.86	17.177	16.536	16.855	16.09	16.71	16.873	16.518	16.555	16.476	16.779	16.145	16.16	16.601	16.409	16.761	16.509	17.321	16.612	16.819	16.759	16.754	16.403	16.514	16.438	16.871	16.477	16.043	16.306	16.75	16.007	15.996	16.482	16.405	16.968	17.538	16.446	16.237	16.722	17.186	16.717	16.284	17.712	16.675	16.539	16.332	16.517	16.544
Prot_3877_Idh2	1_Requants_ID_3877_FAQTLEK_2_Proteotypic_1	Idh2	16.773	16.608	16.642	16.728	16.411	16.513	16.398	16.72	16.522	16.765	16.86	16.724	16.651	16.394	16.572	16.528	16.39	16.386	16.572	16.571	16.873	16.54	16.764	16.53	16.459	17.07	16.653	16.765	16.703	16.132	16.584	16.521	16.606	16.342	16.921	16.557	16.811	16.413	16.572	16.658	16.487	16.497	16.537	16.629	16.473	16.492	16.545	17.219	17.686	16.445	16.713	16.392	16.586	16.619	16.765	16.297	16.378	16.332	16.45	16.687	16.704	16.832	15.755	16.223	16.883	16.826	16.358	16.392	16.85	16.799	16.734	16.635	16.952	17.074	16.696	16.875	16.182	16.633	16.162	16.261	16.932	16.286	16.869	16.692	16.276	16.643	16.522	16.697	16.698	16.94	16.49	16.604	16.616	16.619	16.432	17.646	16.27	16.359	16.738	16.47	16.181	16.684	16.619	16.731	16.958	16.385	16.302	16.707	16.515	16.434	16.704	16.393	16.377	16.645	16.859	16.704	16.387	16.553	16.786	16.782	16.523	16.576	16.233	16.693	16.783	16.225	16.541	16.268	16.537	16.41	16.602	16.753	16.522	16.903	16.971	16.669	16.594	16.632	16.467	16.296	16.239	17.344	16.742	16.646	16.913	16.444	16.358	16.263	16.71	16.34	16.71	16.305	16.286	16.914	16.889	16.651	16.5	16.514	16.901	16.618	16.11	16.295	16.427	16.844	16.393	16.731	16.361	16.817	16.525	16.5	16.59	16.522	16.693	16.707	16.801	16.924	16.949	16.248	16.786	16.812	16.316	16.481	16.758	16.678	16.275	16.343	16.85	17.432	17.085	16.57	16.673	16.521	16.354	16.556	16.249	16.301	16.266	17.024	16.685	16.026	16.593	16.848	16.641	16.628	16.418	16.828	16.774	16.366	16.285	16.823	16.656	16.653	16.567	16.657	16.788	16.535	16.406	16.656	16.322	16.568	16.59	16.844	16.405	16.656	16.903	17.107	16.602	16.825	16.831	16.534	16.495	15.873	16.401	16.766	16.733	16.87	16.514	16.826	16.456	16.566	16.777	16.456	16.365	16.802	16.668	16.639	16.458	16.501	16.731	16.519	16.976	16.465	16.733	15.964	17.044	16.505	16.565	16.924	16.396	16.694	16.214	16.337	17.051	16.636	16.614	17.194	16.519	17.133	17.095	16.44	16.707	16.038	16.556	16.434	16.353	16.287	16.362	16.663	16.444	16.7	16.528	16.805	16.805	16.544	16.877	16.405	16.58	16.533	16.855	16.658	16.528	16.423	16.922	16.448	16.732	16.379	16.767	16.461	16.535	16.669	16.743	16.461	17.069	16.154	16.539	16.676	16.533	16.26	16.706	17.351	16.435	16.417	16.67	16.47	16.327
Prot_44465_Idh2	0_Requants_ID_44465_NILGGTVFREPIIC(UniMod:4)K_3_Proteotypic_1	Idh2	16.209	16.174	16.236	16.145	15.995	15.963	15.796	16.149	16.207	16.041	16.745	16.224	15.812	16.072	16.304	15.917	15.793	15.788	15.968	15.659	16.551	16.141	16.376	16.174	16.011	16.497	16.449	16.215	16.276	15.709	16.024	16.067	16.102	15.643	16.242	15.726	16.075	15.651	16.038	16.448	16.165	16.393	16.014	15.994	16.269	15.838	16.106	16.909	17.289	16.201	16.268	15.891	16.171	16.091	16.255	15.339	15.652	15.526	15.72	16.131	16.303	16.419	15.057	16.011	16.597	16.427	16.109	15.651	16.463	15.974	16.31	16.157	16.601	16.33	15.86	16.382	15.446	16.057	15.234	15.8	16.348	15.649	17.34	16.199	15.967	15.811	15.542	16.703	16.443	16.444	16.043	16.393	16.195	16.238	15.653	17.211	15.481	16.315	16.347	16.047	15.746	15.625	16.067	16.476	16.058	16.572	15.871	16.448	15.564	15.706	16.493	15.986	15.894	16.347	16.353	16.29	15.825	16.105	16.404	16.707	16.226	16.11	15.566	16.312	16.299	16.108	15.752	16.002	16.004	16.207	15.876	16.157	15.829	16.463	16.911	15.923	16.128	16.515	15.954	15.87	15.91	17.155	16.157	16.194	16.833	15.913	15.759	15.747	16.004	16.007	16.306	15.513	15.831	16.403	15.907	16.315	15.729	16.189	16.49	16.461	16.21	15.711	15.783	16.425	15.731	16.478	16.084	16.126	16.456	16.193	16.394	16.068	16.586	16.163	16.527	14.907	16.458	15.801	15.889	16.306	16.581	15.56	15.883	16.114	15.646	15.753	16.31	17.259	16.61	16.084	16.215	15.611	16.627	16.118	15.588	15.967	16.11	16.436	16.287	15.409	15.69	16.45	16.668	15.97	15.723	16.162	16.419	15.447	15.959	16.798	15.875	16.305	15.996	16.408	16.164	16.356	15.911	15.954	15.503	16.243	16.315	16.177	16.11	16.147	16.293	16.364	16.197	16.59	16.449	16.202	16.224	15.477	15.877	16.543	16.285	16.044	15.941	16.021	15.196	16.058	16.057	15.704	16.25	16.826	16.276	15.575	16.021	15.875	15.86	16.301	16.549	16.233	15.79	15.762	16.558	15.617	16.277	16.21	15.853	15.979	15.96	15.772	16.327	16.077	15.86	16.739	15.978	16.439	16.626	15.981	16.343	15.641	16.2	16.267	15.46	16.109	15.93	16.261	16.137	16.103	16.142	16.164	16.235	15.612	16.387	16.355	16.2	15.935	16.131	16.376	15.917	15.832	15.98	15.831	16.119	15.886	16.383	15.797	15.871	16.378	16.207	16.19	16.922	15.619	15.561	16.594	16.356	16.251	16.03	16.128	16.263	15.672	15.832	16.504	15.461
Prot_8221_Idh2	0_Requants_ID_8221_LIDDMVAQVLK_2_Proteotypic_1	Idh2	16.066	16.058	15.988	16.132	15.92	15.844	15.56	15.866	16.204	16.056	16.48	16.132	15.882	16.246	16.245	15.873	15.804	15.854	16.005	15.929	16.358	15.993	16.207	16.627	15.75	16.293	16.064	15.872	16.128	15.484	15.903	16.079	15.984	15.552	16.168	15.752	16.656	15.534	15.969	15.989	16.028	16.064	16.024	15.937	15.987	15.988	15.912	16.734	16.885	15.735	16.315	15.628	15.929	15.735	16.024	15.118	16.719	15.511	16.919	15.914	15.932	16.224	15.569	15.929	16.402	16.103	15.738	15.581	16.314	15.963	15.882	15.951	16.287	16.078	15.48	16.097	15.106	16.569	14.81	16.768	15.987	15.937	16.505	16.41	15.682	16.052	15.682	16.174	16.418	16.435	15.919	15.935	15.935	16.007	15.755	17.072	15.435	16.137	16.453	16.067	15.546	15.854	15.895	16.368	16.039	16.144	15.231	16.105	15.912	15.869	16.178	15.746	15.887	16.24	16.42	16.044	15.64	16.064	16.113	16.407	15.878	16.034	15.802	16.255	16.291	15.706	15.604	15.786	15.994	15.547	15.768	16.275	15.933	16.62	16.941	16.049	16.162	16.033	15.741	15.667	15.601	16.937	16.162	16.104	16.61	16.014	15.869	15.664	15.751	15.967	15.993	15.533	15.873	16.222	15.94	16.093	15.494	16.065	16.525	16.336	16.124	15.372	15.55	16.354	15.619	16.35	16.257	16.435	16.018	15.907	16.202	16.12	16.236	15.975	16.48	15.687	16.683	15.484	15.901	16.103	15.761	15.464	16.021	16.03	15.611	15.734	16.178	17.454	16.698	15.95	16.167	15.684	15.985	16.045	15.532	15.788	15.75	16.649	16.128	15.21	15.978	16.232	16.476	15.763	15.688	16.172	16.364	15.542	15.959	16.229	16.061	15.877	15.785	16.335	16.053	16.289	16.095	15.734	15.907	15.856	16.026	16.182	15.978	16.113	16.368	16.207	15.805	15.931	16.477	15.825	15.882	15.497	15.855	16.93	16.13	16.489	16.167	15.621	15.059	15.872	15.586	15.814	15.875	16.671	16.32	16.059	15.708	15.948	15.884	16.094	16.514	16.235	15.812	15.201	16.648	15.821	15.964	16.417	15.997	15.682	16.267	16.035	16.347	15.832	15.859	16.595	15.833	15.87	16.102	15.745	16.163	15.488	16.029	16.104	15.685	16.19	16.049	16.085	15.769	15.957	16.389	16.044	16.044	15.798	17.135	15.93	15.996	15.776	16.001	15.933	16.021	15.817	16.171	15.868	15.109	15.79	16.249	15.63	15.673	16.118	15.928	16.175	16.664	15.685	15.987	16.226	16.407	16.131	15.95	17.043	15.929	16.123	15.696	16.311	15.731
Prot_11624_Idh2	17_Requants_ID_11624_SSGGFVWAC(UniMod:4)K_2_Proteotypic_1	Idh2	16.229	15.808	16.148	16.17	15.834	15.92	15.213	16.091	15.932	16.123	16.503	16.278	15.707	15.993	16.359	15.717	15.543	15.768	15.93	15.748	16.455	15.795	16.498	16.067	15.746	16.503	16.054	16.252	16.242	14.915	16.043	15.763	16.007	15.469	16.321	15.537	16.263	15.236	16.083	16.197	16.036	15.955	15.735	16.037	16.064	15.553	15.801	17.516	18.245	16.018	16.099	15.305	16.12	16.106	16.111	14.739	15.615	15.157	15.859	15.976	16.089	16.446	14.026	15.569	16.478	16.117	15.916	15.581	16.607	16.342	16.079	16.122	16.751	16.955	15.748	16.607	14.443	16.185	14.402	15.841	16.557	15.567	16.643	16.314	15.131	16.147	15.603	16.168	16.507	16.762	15.818	15.741	15.907	16.147	15.75	17.809	15.13	15.446	16.729	15.876	14.976	15.522	16.132	16.358	16.623	15.838	15.212	16.089	15.848	15.35	16.083	15.503	15.643	16.061	16.698	15.922	15.273	16.029	16.017	16.314	15.623	15.954	15.041	16.231	16.152	15.649	15.588	15.817	15.892	15.268	15.565	16.335	15.734	16.798	17.685	16.1	15.825	16.024	15.884	15.382	15.553	17.759	16.031	15.547	16.527	15.742	15.442	15.308	15.647	16.075	16.07	15.289	15.582	16.523	15.874	15.772	15.11	16.619	17.031	16.213	15.77	15.174	15.247	16.423	14.955	16.556	16.357	16.262	16.157	15.612	16.158	15.832	16.176	15.891	16.365	16.447	16.745	15.263	16.007	16.269	15.456	15.359	16.005	15.956	15.34	15.313	16.246	18.536	16.965	16.032	15.987	15.372	15.741	15.91	15.099	15.739	15.287	16.98	16.24	14.829	15.684	16.283	16.207	16.547	15.524	15.88	16.145	15.481	15.639	16.797	17.143	15.689	15.656	15.481	15.43	16.574	15.31	15.191	15.212	16.429	16.315	16.334	16.229	16.201	16.772	16.776	15.234	15.292	15.098	15.306	15.356	16.651	16.76	17	15.094	16.791	16.716	15.265	15.363	15.024	16.388	16.352	15.04	16.314	16.141	15.947	15.987	15.547	15.628	15.926	16.677	16.308	15.846	14.701	17.261	15.475	15.595	16.528	15.409	15.833	15.815	15.586	16.691	15.77	15.559	17.165	15.7	16.773	17.08	15.616	16.202	14.401	15.845	16.233	15.055	15.722	15.686	16.224	15.99	15.825	15.986	16.167	16.263	15.75	16.918	15.344	16.454	15.936	15.884	16.007	15.745	15.372	16.641	15.639	16.17	15.553	16.645	15.002	15.606	16.371	16.431	15.364	16.996	14.557	15.523	16.672	16.491	15.361	16.054	17.914	15.839	15.398	15.792	16.421	15.296
Prot_1570_Idh2	0_Requants_ID_1570_C(UniMod:4)ATITPDEAR_2_Proteotypic_1	Idh2	15.97	15.917	15.895	15.851	15.714	15.606	15.403	15.774	15.79	15.871	16.151	15.895	15.556	15.803	15.971	15.66	15.535	15.569	15.69	15.618	16.173	15.729	15.992	15.771	15.634	16.32	15.949	15.956	15.969	15.287	15.795	15.804	15.791	15.628	15.972	15.547	15.877	15.42	15.837	15.84	15.582	15.733	15.637	15.78	15.776	15.622	15.868	16.571	17.078	15.862	15.841	15.547	15.917	15.647	15.801	15.208	15.522	15.426	15.715	15.85	15.923	15.968	14.87	15.604	16.108	16.067	15.684	15.553	16.088	15.829	16.055	16.033	16.142	16.177	15.64	16.029	15.143	15.848	15.049	15.553	16.223	15.596	16.08	15.972	15.555	15.879	15.792	15.434	16.1	16.209	15.688	15.519	15.651	15.713	15.606	16.946	15.559	15.62	16.117	15.731	15.45	15.565	15.802	15.973	16.101	15.421	15.287	16.011	15.766	15.694	15.588	15.432	15.569	15.887	16.08	15.801	15.616	15.768	15.865	15.724	15.895	15.895	15.333	15.886	15.864	15.482	15.407	15.461	15.725	15.516	15.706	16.081	15.718	16.209	16.492	15.916	15.737	15.846	15.678	15.439	15.363	16.638	15.756	15.686	16.068	15.696	15.586	15.38	15.631	15.674	15.906	15.477	15.484	16.253	15.838	15.728	15.596	15.865	16.187	15.659	15.423	15.502	15.452	16.07	15.284	16.089	15.988	16.027	15.854	15.792	15.826	15.716	15.797	16.095	16.192	15.807	16.126	15.366	15.805	15.988	15.188	15.363	15.97	15.794	15.306	15.656	15.978	16.803	16.35	15.734	15.85	15.522	15.48	15.777	15.533	15.711	15.495	16.262	16.057	15.006	15.62	15.93	15.806	16.101	15.582	15.937	15.86	15.385	15.601	16.094	15.728	15.844	15.771	16.113	15.851	15.707	15.702	15.562	15.695	15.923	15.593	15.884	15.706	15.7	16.251	16.162	15.826	15.735	16.1	15.396	15.635	15.15	15.718	16.558	15.729	16.028	15.911	15.656	15.294	15.852	15.488	15.546	15.618	16.285	15.745	15.639	15.656	15.549	15.871	15.72	16.233	15.958	15.616	15.195	16.36	15.341	15.936	16.216	15.636	15.76	15.468	15.557	16.291	15.633	15.551	16.417	15.579	16.359	16.315	15.579	16.072	15.077	15.759	15.836	15.623	15.714	15.607	15.861	15.719	15.641	15.785	15.983	16.068	15.634	16.126	15.609	15.784	15.682	16.006	15.836	15.797	15.464	16.235	15.535	15.935	15.653	16.094	15.543	15.629	15.988	16.014	15.566	16.398	15.152	15.71	16.001	15.617	15.434	16.079	16.802	15.775	15.703	15.683	16.01	15.548
Prot_4136_Idh2	0_Requants_ID_4136_FKDIFQEIFDK_3_Proteotypic_1	Idh2	15.747	15.912	15.693	15.859	15.623	15.774	15.231	15.698	15.848	15.729	16.148	15.876	15.404	15.763	15.827	15.499	15.636	15.521	15.703	15.509	16.161	15.809	15.857	15.835	15.535	15.936	15.972	15.812	15.793	15.117	15.765	15.602	15.773	15.457	15.93	15.449	15.961	15.333	15.704	15.787	15.836	15.683	15.626	15.778	15.738	15.546	15.615	16.561	16.939	15.693	15.934	15.289	15.849	15.716	15.824	14.94	15.765	15.171	15.751	15.599	15.635	16.058	14.805	15.371	16.112	15.865	15.632	15.571	16.117	15.954	15.67	15.58	16.175	16.167	15.673	16.124	14.936	16	14.898	15.973	15.879	15.59	15.509	16.156	15.584	15.847	15.677	15.176	16.02	16.311	15.524	15.393	15.727	15.756	15.768	16.63	15.322	15.491	16.098	15.816	15.285	15.596	15.767	15.977	16.194	15.147	15.098	15.788	15.803	15.741	15.341	15.605	15.597	15.847	16.027	15.699	15.377	15.766	15.843	15.762	15.671	15.886	15.385	15.994	15.93	15.255	15.533	15.615	15.631	14.957	15.536	15.987	15.625	16.314	16.595	15.882	15.697	15.833	15.585	15.332	15.578	16.598	15.797	15.513	15.883	15.655	15.544	15.328	15.484	15.735	15.682	15.303	15.562	16.042	15.751	15.613	15.292	16.01	16.206	15.818	15.819	15.294	15.242	15.991	15.304	15.905	15.868	15.881	15.922	15.625	15.836	15.75	15.759	15.591	15.976	15.905	16.126	15.389	15.72	15.985	14.707	15.371	15.835	15.795	15.332	15.546	15.95	16.972	16.24	15.787	15.954	15.53	15.366	15.811	15.233	15.53	15.248	16.257	16.053	14.991	15.496	15.976	15.739	16.079	15.535	15.766	15.809	15.427	15.599	15.84	15.934	15.716	15.641	16.02	15.549	15.586	15.628	15.334	15.522	15.782	15.55	15.99	15.7	15.746	15.711	15.997	15.779	15.505	16.02	15.405	15.521	15.202	15.885	16.58	15.715	16.157	15.943	15.347	14.797	15.613	15.432	15.557	15.56	16.1	15.723	15.728	15.837	15.842	15.356	15.6	16.197	15.847	15.698	14.917	16.295	15.561	15.581	16.112	15.648	15.503	15.878	15.907	16.189	15.655	15.56	16.4	15.703	15.857	16.085	15.609	15.868	15.072	15.735	15.74	15.427	15.689	15.583	15.756	15.49	15.611	15.816	15.695	15.714	15.647	16.388	15.472	15.751	15.732	15.831	15.504	15.687	15.545	16.065	15.761	15.32	15.756	16.17	15.422	15.517	15.89	15.999	15.487	16.016	14.877	15.261	16.201	16.09	15.852	15.702	16.238	15.859	15.203	15.762	15.862	16.121
Prot_19978_Idh2	6_Requants_ID_19978_GKLDGNQDLIR_3_Proteotypic_1	Idh2	15.745	15.707	15.561	15.499	15.464	15.345	15.313	15.678	15.548	15.627	15.877	15.428	15.439	15.351	15.611	15.47	15.198	15.229	15.475	15.247	15.819	15.495	15.779	15.514	15.484	16.117	15.604	15.529	15.525	15.159	15.432	15.556	15.504	15.406	15.82	15.309	15.497	15.392	15.605	15.616	15.535	15.564	15.41	15.534	15.451	15.279	15.529	16.11	16.479	15.586	15.61	15.382	15.669	15.557	15.715	15.107	15.334	15.112	15.27	15.377	15.458	15.787	14.898	15.387	15.805	15.697	15.579	15.383	15.671	15.39	15.58	15.612	15.789	15.987	15.398	15.778	15.134	15.615	15.217	15.42	15.712	15.223	15.795	15.652	15.29	15.525	15.333	15.628	15.747	15.923	15.386	15.422	15.536	15.603	15.329	16.444	15.371	15.336	15.689	15.416	15.25	15.238	15.519	15.651	15.859	15.605	15.282	15.678	15.327	15.219	15.559	15.296	15.475	15.562	15.758	15.492	15.392	15.436	15.637	15.688	15.45	15.555	15.045	15.651	15.569	15.52	15.291	15.503	15.571	15.365	15.518	15.785	15.516	15.878	16.173	15.61	15.537	15.616	15.343	15.12	15.332	16.252	15.42	15.315	15.833	15.359	15.467	15.186	15.496	15.457	15.601	15.379	15.574	15.755	15.537	15.517	15.205	15.687	15.839	15.488	15.406	15.29	15.236	15.71	15.333	15.865	15.715	15.69	15.676	15.568	15.679	15.542	15.486	15.515	15.564	15.555	15.67	15.143	15.605	15.591	15.433	14.645	15.558	15.589	15.139	15.591	15.748	16.382	15.961	15.453	15.552	15.184	15.583	15.432	15.305	15.701	15.262	15.811	15.831	15.206	15.242	15.636	15.515	15.797	15.363	15.605	15.768	15.099	15.273	15.931	15.511	15.746	15.518	15.834	15.521	15.313	15.152	15.443	15.278	15.684	15.687	15.52	15.52	15.396	15.889	15.865	15.48	15.699	15.637	15.359	15.375	15.084	15.313	16.125	15.519	15.609	15.686	15.361	15.18	15.501	15.575	15.437	15.497	15.866	15.389	15.302	15.698	15.444	15.101	15.786	15.536	15.518	15.891	15.029	15.836	15.438	15.385	15.684	15.518	15.364	15.409	15.54	15.64	15.453	15.478	16.071	15.331	15.951	16.028	15.496	15.59	15.189	15.604	15.574	15.304	15.433	15.273	15.447	15.77	15.408	15.627	15.73	15.651	15.21	15.781	15.599	15.781	15.47	15.645	15.416	15.383	15.242	15.682	15.339	15.655	15.293	15.962	15.325	15.458	15.797	15.771	15.313	16.006	15.039	15.223	15.853	15.559	15.417	15.787	16.132	15.203	15.249	15.577	15.692	15.296
Prot_5000_Idh2	69_Requants_ID_5000_GKLDGNQDLIR_2_Proteotypic_1	Idh2	15.507	15.804	15.606	15.65	15.177	15.466	14.974	15.553	15.306	15.276	16.069	15.577	15.29	15.76	15.946	15.62	15.216	15.459	15.586	15.382	15.829	15.241	15.765	15.593	15.159	16.169	15.732	15.996	15.84	14.453	15.242	15.045	15.409	15.079	15.866	14.987	16.142	15.158	15.479	15.526	15.191	15.527	15.19	15.506	15.599	15.138	15.84	17.021	17.692	15.811	15.66	14.672	15.204	14.969	15.369	13.997	15.571	15.08	16.091	15.877	15.856	16.004	13.849	14.994	15.746	15.62	15.287	14.94	16.113	15.89	15.595	15.518	16.165	15.876	15.159	15.822	14.383	15.504	13.989	15.575	15.84	15.487	16.378	15.857	15.159	16.23	15.143	15.403	15.525	15.64	15.502	15.365	15.401	15.402	14.581	16.607	14.671	16.719	15.538	14.956	15.651	14.62	16.209	15.222	17.078	15.244	14.22	15.581	15.29	15.397	15.548	15.061	14.78	15.244	15.436	15.743	16.205	16.141	14.892	16.442	16.306	15.633	14.819	15.209	16.189	14.562	14.986	16.626	15.349	15.107	14.684	16.344	15.151	15.982	16.256	14.842	15.783	15.832	15.976	15.141	14.606	16.539	16.554	16.565	16.241	14.484	15.22	15.319	13.527	14.412	15.599	15.489	14.868	15.888	16.571	16.271	14.89	16.159	15.274	16.101	15.579	15.09	15.706	16.071	15.898	16.044	14.744	15.516	14.776	14.683	15.926	15.848	15.899	15.656	15.92	15.884	16.07	15.203	15.962	15.416	16.019	15.281	14.732	15.799	15.798	14.91	15.041	15.883	15.708	15.743	16.201	16.073	15.456	14.841	14.522	16.061	14.261	16.144	16.054	15.951	14.394	16.179	16.385	14.866	15.834	14.668	16.289	15.252	15.474	16.518	15.332	15.421	15.523	15.684	15.579	15.49	15.511	15.539	15.603	15.729	15.467	15.633	15.754	15.667	15.594	15.771	16.515	15.376	15.906	15.059	15.289	14.909	15.081	15.83	15.177	15.278	15.567	14.909	16.935	15.451	15.417	15.164	15.944	15.888	15.662	15.272	16.125	15.307	15.215	15.127	15.804	15.73	16.272	14.32	16.441	14.627	15.514	15.875	15.209	15.287	15.3	15.278	15.72	15.599	14.977	16.073	15.13	16.69	15.979	15.23	15.654	14.811	15.636	16.082	14.982	15.238	15.426	15.435	15.343	15.053	17.017	15.583	15.205	15.081	15.908	15.383	15.343	15.405	16.033	15.43	15.237	15.154	15.759	15.171	15.371	15.071	15.847	14.863	14.948	15.873	15.773	15.096	16.26	14.689	15.792	16.791	15.366	14.22	17.125	16.213	15.257	14.977	15.126	15.344	14.601
Prot_12967_Idh2	0_Requants_ID_12967_VC(UniMod:4)VQTVESGAMTK_2_Proteotypic_1	Idh2	15.512	15.388	15.613	15.552	15.389	15.269	15.06	15.468	15.659	15.599	15.894	15.404	15.242	15.538	15.717	15.316	15.155	15.202	15.587	15.414	15.622	15.402	15.818	16.069	15.325	15.964	15.477	15.391	15.545	14.734	15.37	15.402	15.493	15.088	15.542	15.218	16.019	15.092	15.476	15.417	15.432	15.431	15.501	15.387	15.61	15.32	15.342	16.156	16.334	15.315	15.567	15.109	15.256	15.24	15.5	14.591	16.138	15.172	16.249	15.412	15.561	15.604	15.098	15.468	15.746	15.466	15.219	14.945	15.656	15.281	15.367	15.343	15.586	15.468	15.055	15.451	14.872	16.06	14.393	16.129	15.528	15.372	15.868	15.804	15.074	15.483	15.406	15.434	15.824	15.877	15.274	15.342	15.3	15.604	15.198	16.598	14.909	15.481	15.775	15.482	15.119	15.364	15.251	15.84	15.48	15.552	14.647	15.561	15.387	15.353	15.615	15.118	15.234	15.694	15.783	15.545	15.158	15.47	15.651	15.704	15.438	15.482	15.226	15.671	15.632	15.336	15.253	15.481	15.381	15.187	15.286	15.632	15.255	15.925	16.099	15.304	15.53	15.497	15.32	15.293	15.072	16.296	15.631	15.579	16.057	15.45	15.253	15.105	15.221	15.439	15.466	14.871	15.156	15.662	15.531	15.678	14.845	15.57	15.902	15.74	15.597	14.982	15.054	15.827	14.914	15.739	15.681	15.916	15.491	15.518	15.68	15.446	15.614	15.363	15.863	15.481	16.074	15.003	15.486	15.552	15.073	14.79	15.382	15.282	14.982	15.368	15.59	16.813	16.173	15.28	15.65	15.036	15.478	15.519	15.039	15.408	15.064	16.101	15.636	14.736	15.319	15.592	15.805	15.431	15.117	15.628	15.72	15.04	15.346	15.633	15.222	15.416	15.517	15.925	15.574	15.437	15.476	15.567	15.468	15.267	15.251	15.781	15.397	15.287	15.534	16.108	15.744	15.344	15.739	15.2	15.256	14.91	15.366	16.373	15.511	15.617	15.543	15.414	14.623	15.542	15.3	15.229	15.582	16.104	15.804	15.83	15.289	15.165	15.2	15.731	15.72	15.587	15.321	14.991	16.174	15.257	15.239	15.943	15.211	15.045	15.552	15.271	15.849	15.251	14.92	16.009	15.09	15.098	15.516	15.301	15.785	14.988	15.69	15.68	15.314	15.887	15.664	15.424	15.502	15.339	15.782	15.583	15.637	14.971	16.407	15.291	15.255	15.014	15.571	15.351	15.442	15.358	15.57	15.223	14.909	15.293	15.912	15.247	15.442	15.598	15.717	15.531	15.981	14.948	15.118	15.861	15.568	15.287	15.666	16.377	15.361	15.357	15.33	15.543	15.142
Prot_12198_Idh2	1_Requants_ID_12198_TIEAEAAHGTVTR_2_Proteotypic_1	Idh2	15.376	15.467	15.435	15.326	15.062	15.103	14.739	15.202	15.195	14.895	15.567	15.138	15.013	15.479	15.513	15.281	14.911	15.175	15.398	15.218	15.577	14.937	15.541	15.243	14.99	15.877	15.485	15.624	15.377	14.42	14.969	14.903	15.135	14.937	15.65	14.963	15.577	15.13	15.291	15.136	14.846	15.279	14.911	15.111	15.227	15.041	15.633	16.334	16.932	15.342	15.301	14.649	14.923	14.618	15.109	14.087	15.284	15.133	15.628	15.628	15.555	15.701	13.981	14.979	15.339	15.233	14.971	14.872	15.765	15.618	15.492	15.384	15.7	15.632	15.098	15.571	13.958	15.294	13.968	15.245	15.68	15.195	15.722	15.481	14.815	15.375	14.997	15.077	15.673	15.692	15.056	15.018	15.137	15.248	14.863	16.573	14.52	15.121	15.654	15.156	14.646	15.019	15.289	15.595	15.793	15.261	14.073	15.03	15.151	15.159	15.404	14.887	14.954	15.448	15.585	15.314	14.811	15.236	15.276	15.525	15.3	15.251	14.516	15.278	15.305	14.821	14.684	15.206	15.176	15.023	14.956	15.445	14.833	15.641	16.163	15.183	15.464	15.209	15.226	14.803	14.724	16.388	15.289	15.038	15.756	15.174	14.887	14.56	14.991	15.155	15.328	14.692	14.716	15.783	15.311	15.318	14.847	15.461	15.866	15.215	14.739	14.546	14.596	15.665	14.564	15.614	15.396	15.478	15.53	15.051	15.371	15.158	15.452	15.273	15.756	15.493	15.877	14.668	15.415	15.577	14.804	14.46	15.095	15.157	14.586	14.914	15.445	16.765	16.058	15.047	15.353	14.778	14.838	15.288	14.694	15.195	14.795	15.921	15.464	14.185	14.946	15.542	15.449	15.481	14.893	15.385	15.39	14.512	14.994	15.702	15.313	15.318	15.27	15.744	15.374	14.761	14.657	14.858	15.005	15.552	14.761	15.672	15.324	14.994	15.743	15.829	15.774	15.08	15.559	14.93	14.87	14.224	14.92	16.283	15.078	15.513	15.344	15.331	14.57	15.42	15.056	14.83	14.995	15.832	15.324	15.178	15.174	15.098	15.448	15.336	15.545	15.589	15.624	13.271	15.972	15.51	15.332	15.661	14.983	15.014	14.845	14.621	15.678	14.979	14.883	16.123	14.96	15.889	16.024	14.937	15.581	14.45	15.344	15.471	14.948	15.223	15.048	15.302	14.954	14.792	15.292	15.6	15.312	14.896	15.735	14.826	15.217	15.165	15.309	15.156	15.051	14.743	15.691	15.259	15.35	14.934	15.668	14.451	14.974	15.518	15.601	14.914	15.923	14.326	14.818	15.748	15.034	14.731	15.421	16.496	15.045	15.039	15.114	15.247	14.481
Prot_40743_Idh2	0_Requants_ID_40743_LVPGWTKPITIGR_2_Proteotypic_1	Idh2	15.323	14.865	15.24	15.087	14.966	15.017	14.695	14.955	15.008	15.08	15.356	15.075	14.932	15.111	15.089	14.919	14.68	14.869	14.888	14.916	15.335	14.999	15.209	15.157	14.947	15.482	15.135	15.253	15.31	14.645	14.941	14.923	14.956	14.67	15.184	14.771	15.243	14.704	14.993	15.07	14.943	15	14.997	15.033	15.066	14.967	15.031	15.85	16.161	15.052	15.073	14.687	15.079	14.816	15.154	14.194	15.096	14.731	15.294	15.113	15.247	15.304	13.962	14.86	15.36	15.153	14.852	14.738	15.282	14.99	15.024	14.865	15.458	15.419	14.835	15.438	14.217	15.245	14.242	15.104	15.196	14.791	15.58	15.275	14.774	14.96	14.785	15.152	15.217	15.489	15.037	15.033	15.069	15.006	14.846	16.048	14.445	14.884	15.391	14.916	14.677	14.843	15.181	15.255	15.279	14.965	14.483	15.118	14.851	14.868	15.084	14.594	14.882	15.31	15.296	15.149	14.736	15.023	15.028	15.264	14.955	15.118	14.618	15.323	15.283	14.727	14.764	14.907	14.965	14.737	14.752	15.226	14.835	15.37	15.886	15.126	15.109	15	14.933	14.569	14.776	15.983	15.087	14.967	15.398	14.944	14.804	14.585	14.818	15.031	15.172	14.639	14.657	15.356	15.118	15.078	14.688	15.301	15.446	15.142	15.098	14.586	14.577	15.367	14.557	15.248	15.118	15.272	15.219	14.821	15.14	15.064	15.079	15.001	15.214	15.088	15.384	14.557	15.081	15.235	14.757	14.646	15.004	14.961	14.639	14.955	15.158	16.265	15.603	15.025	15.074	14.644	14.994	15.109	14.508	14.914	14.712	15.64	15.277	14.266	14.856	15.259	15.188	15.146	14.823	15.139	15.138	14.639	14.836	15.356	15.175	14.957	14.799	15.354	15.055	15.147	14.917	14.809	14.903	14.83	14.726	15.306	14.992	15.009	15.46	15.389	15.02	14.927	15.084	14.83	14.819	14.433	14.854	15.866	15.159	15.476	15.003	14.735	14.417	14.995	14.917	14.858	14.838	15.453	15.134	14.864	15.311	14.768	14.998	15.202	15.247	14.982	14.84	14.468	15.794	14.577	14.929	15.246	14.579	14.974	15.017	14.92	15.288	14.907	14.895	15.575	14.705	15.378	15.513	14.857	15.259	14.232	14.988	15.22	14.854	14.997	14.817	15.074	15.003	14.836	14.979	15.12	15.233	14.781	15.526	14.998	14.989	15.031	15.199	15.105	14.744	14.89	15.317	14.954	14.637	14.87	15.286	14.346	14.931	15.051	15.215	15.002	15.703	14.301	14.822	15.41	15.127	14.89	15.08	15.895	14.957	14.745	14.994	15.332	14.436
Prot_36190_Idh2	53_Requants_ID_36190_LILPHVDVQLK_2_Proteotypic_1	Idh2	14.979	14.682	15.119	15.207	14.895	15.017	15.131	14.908	15.084	14.988	15.312	15.053	14.791	15.029	15.067	15.106	14.77	14.89	15.024	14.795	15.243	15.076	15.266	14.681	15.073	15.679	15.154	15.109	15.221	15.105	14.829	14.862	15.035	14.816	15.318	14.438	15.156	14.479	14.787	15.131	14.894	14.992	14.887	14.907	15.128	14.769	14.959	15.44	15.939	14.97	14.979	14.85	15.113	15.35	14.993	15.158	15.121	14.787	14.828	14.839	14.904	15.078	14.789	14.842	15.228	14.979	14.573	14.976	15.11	14.887	14.729	14.802	14.979	15.274	14.83	15.345	14.967	15.186	14.962	14.734	15.001	14.937	15.391	15.041	15.056	14.904	14.663	15.075	15.141	15.29	14.897	15.214	14.759	15.187	15.028	15.532	14.802	15.029	15.243	15.13	14.36	14.929	14.998	15.432	15.023	15.058	14.663	14.995	14.737	14.82	15.261	15.042	14.912	15.185	15.154	14.912	14.927	15.062	15.07	14.945	15.176	15.097	14.907	15.144	15.174	14.581	14.623	14.741	14.694	14.911	14.89	15.157	14.999	15.26	15.514	14.906	15	15.17	14.957	14.696	14.612	15.609	15.158	14.9	15.294	15.12	14.973	14.631	14.57	14.981	14.823	15.073	14.778	15.234	15.234	15.227	14.715	15.305	15.129	14.967	14.833	14.719	14.919	15.206	14.623	15.314	14.973	14.969	14.859	15.063	15.089	14.978	15.066	14.779	15.193	15.193	15.223	14.855	15.16	15.248	14.885	14.936	14.736	15.107	15.059	14.995	14.824	15.736	15.277	14.808	15.281	14.613	15.087	15.059	14.69	14.893	14.646	15.21	15.003	14.639	15.012	15.15	14.81	15.178	15.183	14.9	14.703	15.248	14.633	15.219	15.297	14.83	15.002	15.078	14.87	15.001	14.958	15.013	14.698	15.155	14.95	15.393	14.993	14.837	15.231	14.947	14.868	15.161	15.108	15.033	14.817	14.444	14.964	15.791	14.89	15.258	15.16	14.902	14.804	14.798	14.867	14.806	14.915	15.174	15.187	14.908	15.153	15.119	15.142	14.885	15.183	14.937	14.984	14.606	15.43	15.292	14.614	15.188	14.873	15.105	14.943	15.168	15.204	14.987	15.121	15.299	14.725	15.288	15.439	15.086	15.12	14.914	14.83	15.015	14.773	14.71	14.489	15.153	14.79	14.593	14.875	15.161	15.148	15.225	15.043	15.088	15.16	15.266	15.029	14.937	15.067	14.837	15.265	15.148	15.138	14.915	14.779	14.661	14.686	14.847	14.924	15.341	15.468	14.926	14.371	15.17	15.332	15.092	14.835	15.702	15.047	15.045	14.597	15.173	14.715
Prot_2187_Idh2	7_Requants_ID_2187_DLAGC(UniMod:4)IHGLSNVK_2_Proteotypic_1	Idh2	15.004	15.027	15.101	15.21	14.91	15.043	14.715	14.961	15.015	14.935	15.113	15.123	14.726	15.101	15.168	14.996	14.81	14.903	15.099	14.866	15.279	14.911	15.211	14.995	14.884	15.551	15.129	15.187	15.154	14.696	14.817	14.89	14.965	14.646	15.158	14.957	15.143	14.696	14.969	14.893	14.683	15.014	14.877	14.944	15.223	15.032	15.123	15.719	16.079	15.183	15.023	14.612	14.93	14.824	14.922	14.412	14.976	14.79	15.242	15.13	15.089	15.196	14.256	14.726	15.07	15.077	14.733	14.85	15.363	15.257	15.137	15.063	15.123	15.043	14.854	15.242	14.402	15.028	14.596	14.929	15.2	14.968	15.388	15.119	14.922	14.818	14.925	15.1	15.008	15.258	15.054	15.074	14.937	14.875	14.615	15.917	14.642	15.038	15.27	14.989	14.503	14.848	15.064	15.162	15.284	14.974	14.541	15.031	14.874	14.99	15.119	14.754	14.895	15.13	15.008	15.019	14.738	15.105	15.072	15.218	15.007	15.102	14.987	15.29	15.138	14.632	14.726	14.823	14.964	14.925	14.896	14.929	14.688	15.254	15.61	15.021	15.023	15.052	14.843	14.662	14.972	15.623	15.134	14.909	15.404	14.85	14.748	14.614	14.93	14.963	14.992	14.777	14.637	15.269	15.057	14.872	14.74	15.176	15.296	15.062	15.024	14.693	14.752	15.379	14.754	15.199	15.051	15.184	15.242	15.01	15.067	14.801	14.844	15.058	15.193	15.076	15.203	14.427	15.085	15.174	15.048	14.524	15.055	14.834	14.642	14.772	15.072	16.043	15.435	15.075	15.052	14.832	14.823	15.13	14.702	14.828	14.586	15.478	15.237	14.512	14.803	15.051	15.194	15.2	14.799	15.032	14.926	14.857	14.834	15.276	15.289	14.883	14.645	15.505	14.523	14.907	15.029	15.056	15.132	14.976	14.924	15.014	14.967	14.758	15.119	14.972	15.026	15.176	15.074	14.618	15.064	14.638	14.864	15.804	14.858	15.277	14.839	14.71	14.602	15.067	15.007	14.789	15.009	15.174	15	15.036	15.106	14.854	15.209	14.953	15.312	14.821	15.06	14.469	15.604	14.726	14.995	15.259	14.689	14.764	15.106	15.105	15.097	14.589	14.935	15.399	14.941	15.22	15.34	14.749	14.987	14.618	15.044	15.138	14.962	15.124	14.814	14.811	15	14.981	15.211	15.252	15.139	15.036	15.48	14.557	15.037	15.086	14.784	14.87	14.848	14.666	14.963	14.95	14.702	14.709	15.032	14.839	14.746	15.41	15.199	15.1	15.4	14.772	14.594	15.371	15.167	14.807	14.891	15.632	14.968	14.851	14.874	15.165	14.822
Prot_8596_Idh2	194_Requants_ID_8596_LNEHFLNTTDFLDTIK_2_Proteotypic_1	Idh2	14.829	14.771	14.589	15.152	15.12	14.706	14.521	14.431	14.703	14.787	15.148	14.667	14.658	14.884	15.022	14.832	14.461	14.896	14.678	14.57	14.851	14.893	15.057	14.637	14.734	15.056	14.954	15.07	14.812	14.621	14.811	14.947	15.05	14.473	14.54	14.765	14.499	14.651	14.829	14.698	15.017	14.631	14.636	14.416	15.049	14.673	14.782	15.346	15.753	14.622	14.856	14.634	14.719	14.829	14.814	14.611	14.544	14.684	14.78	14.829	14.883	14.995	14.07	14.697	14.863	14.663	14.773	14.637	14.852	14.929	14.994	14.882	14.972	15.15	14.757	14.966	14.693	14.79	14.667	14.553	14.603	14.545	15.015	14.947	14.729	14.884	14.569	14.704	15.011	14.865	15.001	14.615	14.861	14.638	14.684	15.416	14.241	14.833	15.109	14.898	14.509	14.789	15.084	14.66	14.847	14.45	14.746	14.749	14.546	14.843	14.932	14.847	14.791	14.971	14.863	14.715	14.877	14.862	14.75	14.923	15.105	14.83	14.638	14.828	14.824	14.649	14.674	14.687	14.846	15.242	14.891	14.929	14.514	14.682	15.293	14.737	14.895	14.61	14.735	14.769	14.624	15.099	14.815	14.457	15.032	14.857	14.839	14.663	14.526	14.814	14.438	14.619	14.89	14.774	14.732	14.628	14.811	15.018	14.9	14.939	14.759	14.843	14.851	14.936	14.566	14.922	14.788	14.831	15.047	14.883	15.209	14.786	13.347	14.714	14.842	14.742	14.988	14.769	15.021	15.047	14.864	14.706	14.612	14.758	14.477	14.746	14.884	15.417	14.93	14.835	14.871	14.43	14.632	15.04	14.427	14.927	14.805	14.783	14.908	14.43	14.523	15.091	14.902	15.053	14.636	14.493	14.949	15.029	14.252	15.059	14.967	15.029	14.443	14.769	14.878	14.755	14.731	14.49	14.784	15.38	14.718	14.582	15.096	14.881	14.994	14.777	14.545	14.707	15.072	14.666	15.242	14.447	14.996	15.102	14.768	14.824	14.875	14.326	14.352	14.77	14.794	14.604	15.048	14.915	14.77	14.53	14.837	14.999	14.504	14.842	15.144	14.555	14.76	14.491	15.273	14.556	14.541	15.027	14.737	14.628	14.978	14.907	14.8	14.83	14.67	14.969	14.725	14.919	15.107	14.886	15.001	14.332	14.718	14.62	14.675	14.762	14.61	15.218	14.965	14.661	14.822	14.701	14.799	14.67	14.764	14.805	14.862	14.654	15.06	14.888	14.704	14.793	14.366	14.89	14.892	14.595	14.812	14.24	14.912	14.655	14.959	14.992	14.706	14.892	14.901	15.014	15.06	14.64	14.46	15.233	14.835	14.69	14.512	15.153	14.398
Prot_4135_Idh2	40_Requants_ID_4135_FKDIFQEIFDK_2_Proteotypic_1	Idh2	14.692	14.645	14.605	14.911	14.492	14.89	14.134	14.727	14.588	14.602	15.211	14.695	14.265	14.939	14.945	14.32	14.261	14.539	14.782	14.181	14.893	14.52	14.918	14.578	14.676	14.941	14.932	14.933	14.815	13.822	14.83	14.738	14.6	14.701	15.083	14.169	14.859	14.107	14.426	14.536	14.605	14.548	14.493	14.521	14.414	14.418	14.537	16.04	16.473	14.678	14.603	14.133	14.858	14.7	14.613	13.708	14.405	14.499	14.905	14.68	14.672	14.805	13.35	14.057	15.022	14.641	14.355	14.435	15.247	15.195	14.384	14.689	15.448	15.105	14.713	14.85	14.332	14.879	13.699	14.685	15.005	14.496	14.2	15.011	14.518	14.826	14.5	14.458	15.011	15.285	14.74	13.071	14.923	14.869	14.189	15.699	14.376	14.552	14.825	14.581	14.667	14.537	14.711	14.769	15.133	14.594	13.855	14.105	14.848	14.517	14.449	14.436	14.529	14.74	14.987	14.711	14.452	14.714	14.739	14.742	14.416	14.58	14.327	14.926	14.828	13.943	14.432	14.711	14.734	14.381	14.362	15.002	14.246	15.131	15.828	14.747	14.878	14.67	14.664	14.574	14.389	15.456	15.014	14.026	14.8	14.465	14.429	14.51	14.499	14.685	14.641	13.945	14.563	15.119	14.532	14.833	13.932	14.972	15.164	14.853	14.451	14.471	13.955	15.09	13.874	14.951	14.778	15.269	15.228	14.773	15.066	14.285	14.402	13.972	15.088	14.735	14.971	14.203	14.485	15.07	13.583	14.307	14.565	14.777	14.083	14.455	14.972	16.54	15.42	14.738	14.747	14.096	14.052	14.578	14.49	14.557	14.604	15.33	14.865	14.244	14.453	14.405	14.948	15.274	13.998	14.635	14.894	14.464	14.231	15.051	15.06	14.534	14.615	15.196	14.276	14.497	14.187	14.28	14.481	14.683	14.699	14.855	14.789	14.594	14.446	14.696	14.942	14.705	15.127	14.322	14.286	13.944	14.799	15.701	14.832	15.158	15.03	13.889	13.54	14.564	14.618	14.216	14.313	15.321	14.641	15.159	13.496	14.502	15.137	14.647	14.822	14.821	14.413	14.025	15.278	14.511	14.393	14.126	15.153	15.058	15.249	15.225	15.306	14.489	14.339	15.471	14.294	14.46	14.152	15.327	14.187	14.212	14.186	14.274	14.301	14.148	14.116	15.069	15.092	14.196	13.978	15.08	15.115	15.009	15.232	14.896	14.983	14.962	14.97	13.999	14.958	13.867	14.93	14.046	14.302	14.245	15.055	13.774	14.807	14.982	14.992	14.808	15.005	13.919	13.919	15.152	14.806	15.068	13.942	15.059	15.184	14.579	14.684	15.094	14.307
Prot_2085_Idh2	65_Requants_ID_2085_DIFQEIFDK_2_Proteotypic_1	Idh2	14.851	14.02	14.764	14.959	14.421	14.772	14.214	14.178	15.655	14.667	14.67	14.588	15.155	14.552	14.752	14.391	14.713	14.625	14.436	14.442	15.18	14.495	14.81	14.221	14.179	14.926	14.703	14.392	14.438	13.989	15.275	15.733	15.415	14.184	14.807	14.333	14.749	13.874	14.838	13.871	14.009	13.911	15.002	14.367	15.316	15.04	14.32	15.539	15.712	14.565	15.464	14.334	15.186	14.242	14.335	14.533	14.572	13.802	14.61	14.415	14.969	14.719	14.354	14.049	14.789	14.49	14.095	14.307	14.8	14.37	15.188	14.793	14.884	14.892	14.677	15.087	14.168	15.168	14.367	15.088	14.8	14.703	13.302	15.225	14.966	14.657	14.692	14.05	14.985	14.362	14.863	13.651	15.191	14.232	14.432	15.55	14.239	14.757	15.213	14.232	13.915	14.463	15.412	14.953	15.692	14.062	13.754	14.139	14.722	14.552	14.06	14.066	14.955	14.245	14.54	14	15.763	14.442	14.18	14.882	14.231	14.433	14.233	14.498	15.574	13.829	14.082	14.325	15.223	13.61	14.943	14.991	15.205	14.701	15.06	14.606	14.507	14.907	15.191	13.991	14.249	14.826	15.13	14.77	14.048	14.196	14.791	14.082	13.943	15.135	14.308	15.173	14.487	14.669	14.64	13.927	15.197	14.745	14.864	14.052	15.036	15.268	13.903	14.545	13.904	14.296	15.535	14.894	14.418	14.411	14.391	15.205	14.336	14.783	14.977	15.52	14.528	14.061	14.712	14.479	13.94	14.24	15.195	15	14.051	14.622	14.472	15.903	15.093	14.824	14.804	15.024	13.703	14.643	14.223	14.378	13.654	15.432	14.668	14.106	15.225	14.279	14.059	15.348	14.783	14.842	14.209	14.814	14.303	14.444	15.405	14.425	14.117	14.991	14.673	13.926	14.437	14.474	14.927	14.631	13.812	15.069	14.536	14.675	14.838	14.786	14.51	13.909	15.038	13.899	14.267	14.315	14.635	15.582	14.679	15.318	15.318	14.388	13.788	14.573	14.358	14.295	14.529	14.691	14.484	15.104	14.799	14.803	14.427	14.663	14.755	14.466	14.769	13.993	15.156	14.782	14.285	15.643	13.992	13.934	14.812	14.485	14.467	15.221	14.721	14.954	14.23	16.097	15.164	14.838	15.01	14.172	14.667	14.49	14.637	14.685	14.435	14.48	14.406	14.373	14.751	14.503	14.469	14.639	15.027	14.264	14.127	14.33	14.562	14.179	14.488	14.478	14.871	14.901	14.577	15.468	15.566	15.165	14.311	14.604	15.042	13.905	14.423	14.5	14.343	14.227	14.394	14.598	14.606	15.784	13.75	14.644	13.999	14.584	14.679
Prot_7814_Idh2	37_Requants_ID_7814_LDGNQDLIR_2_Proteotypic_1	Idh2	14.741	14.703	14.588	14.646	14.248	14.395	14.231	14.525	14.46	14.538	14.66	14.561	14.448	14.696	14.58	14.327	14.308	14.392	14.573	14.352	14.832	14.577	14.922	14.408	14.63	15.079	14.643	14.519	14.448	13.824	14.422	14.48	14.519	14.246	14.887	14.46	14.688	14.345	14.684	14.407	14.274	14.358	14.459	14.549	14.479	14.322	14.309	15.334	15.691	14.726	14.693	14.521	14.646	14.31	14.485	14.011	14.454	14.138	14.466	14.569	14.469	14.786	13.412	14.176	14.681	14.528	14.566	14.452	14.784	14.949	14.774	14.67	14.699	15.056	14.387	14.796	13.993	14.648	14.097	14.407	14.983	14.36	14.099	14.848	14.194	14.915	14.778	13.899	14.546	14.852	14.454	14.238	14.513	14.472	14.568	15.171	14.363	14.16	14.697	14.599	14.164	14.577	14.767	14.538	15.053	14.046	13.871	14.305	14.724	14.775	14.276	14.282	14.351	14.497	14.818	14.4	14.139	14.545	14.55	14.502	14.255	14.616	14.344	14.765	14.637	13.859	14.291	14.448	14.57	14.047	14.593	14.778	14.317	14.776	15.111	14.614	14.334	14.612	14.631	14.238	14.197	15.187	14.724	14.325	14.487	14.426	14.395	14.125	14.186	14.443	14.537	14.359	14.308	14.73	14.805	14.18	14.674	14.75	14.808	14.454	14.561	14.431	14.289	14.66	14.093	14.371	14.619	14.642	14.582	14.143	14.41	14.577	14.517	14.107	14.658	15.439	14.739	14.086	14.74	14.727	13.861	14.286	14.671	14.676	14.226	14.294	14.977	15.35	15.017	14.488	14.749	14.502	14.074	14.426	14.302	14.115	13.98	15.115	14.441	14.093	14.735	14.663	14.209	14.884	14.588	14.58	14.377	14.442	14.446	14.621	14.827	14.279	14.462	14.862	14.531	13.973	14.569	14.603	14.859	14.422	14.11	14.672	14.289	14.623	14.876	14.939	14.582	14.076	14.791	14.263	14.321	14.165	14.262	15.272	14.322	14.762	14.629	14.457	14.388	14.78	14.203	14.452	14.433	14.632	14.631	14.994	14.475	14.433	14.386	14.684	14.803	14.474	14.414	13.966	15.157	14.568	14.284	14.776	14.439	14.52	14.444	14.441	14.781	14.606	14.275	15	14.34	15.084	14.976	14.399	14.374	14.33	14.568	14.53	14.465	14.427	14.274	14.531	14.529	14.387	14.587	14.379	14.656	14.441	14.837	14.247	14.501	14.592	14.456	14.334	14.346	14.493	15.008	14.801	14.474	14.503	14.99	14.353	14.513	14.76	14.607	14.318	14.697	14.191	14.407	14.78	14.282	14.224	14.329	15.585	14.21	14.472	14.552	14.434	14.355
Prot_27156_Idh2	158_Requants_ID_27156_IKVEKPVVEMDGDEMTR_4_Proteotypic_1	Idh2	14.223	14.233	14.298	13.987	14.147	14.027	13.937	14.287	14.198	14.234	14.42	14.188	13.88	14.305	13.935	13.984	14.075	14.397	14.03	14.177	14.237	14.153	14.201	14.744	14.169	14.23	14.237	13.93	14.386	14.159	13.929	14.197	14.075	13.916	14.108	14.008	14.432	13.605	14.203	14.452	14.206	14.202	14.223	14.061	14.117	13.996	14.028	14.551	14.422	14.033	14.191	14.025	14.255	14.136	14.176	13.826	15.113	13.783	15.275	13.864	13.857	14.163	13.713	14.283	14.571	13.957	13.81	13.929	13.982	13.541	14.117	13.839	14.06	13.897	13.897	14.22	13.843	14.835	13.758	15.062	13.918	14.257	14.289	14.344	13.86	14.005	14.036	14.59	14.358	14.484	13.935	14.109	13.882	14.191	13.976	14.897	13.934	14.424	14.398	14.341	13.517	14.237	13.779	14.482	13.985	14.175	13.844	14.405	13.963	14.015	14.247	14.108	14.017	14.291	14.678	14.178	13.958	14.127	14.255	14.498	13.987	14.011	14.001	14.266	14.096	14.136	14.078	14.04	14.047	13.706	14.157	14.487	14.116	14.723	14.675	13.857	14.152	14.414	13.741	13.597	14.125	14.715	14.106	14.094	14.843	14.226	14.227	14.102	14.012	14.154	14.203	13.641	14.212	14.309	13.95	14.266	13.772	14.081	14.484	14.38	14.226	13.321	13.856	14.305	14.175	14.546	14.402	14.622	13.936	14.107	13.965	14.467	14.276	14.458	14.57	14.087	14.572	13.701	13.926	13.943	14.091	13.601	14.119	13.96	14.042	13.989	14.17	14.987	14.596	13.842	14.253	14.138	14.107	14.326	13.765	14.237	14.204	14.251	14.025	13.785	14.09	14.474	14.241	14.148	13.602	14.343	14.318	14.015	13.959	14.33	14.122	14.051	14.385	14.323	13.935	14.315	14.313	13.979	14.019	13.926	14.137	14.27	14.311	14.07	14.113	14.701	14.525	14.291	14.394	14.071	13.4	14.221	13.734	14.531	14.246	14.449	14.396	14.308	13.304	14.117	14.341	14.113	14.303	14.673	14.457	14.277	14.2	13.61	13.978	14.135	14.407	14.242	14.35	14.017	14.676	13.297	14.238	14.504	14.007	14.059	14.583	14.312	14.332	13.733	13.934	14.237	14.106	13.888	14.035	13.883	14.232	13.825	14.146	14.39	13.945	14.664	14.378	13.995	13.981	14.004	14.689	14.446	14.035	13.565	15.529	14.094	13.988	13.828	14.311	13.86	14.183	14.065	14.264	13.931	13.627	14.248	14.459	14.146	14.062	14.352	14.342	14.146	14.352	13.928	14.315	14.272	14.391	13.945	14.245	14.899	13.891	13.991	14.053	14.243	14.337
Prot_2393_Idh2	38_Requants_ID_2393_DQTNDQVTIDSALATQK_2_Proteotypic_1	Idh2	14.011	13.979	13.7	14.171	13.728	14.001	13.673	15.174	13.833	15.054	15.166	13.362	13.214	13.2	13.127	13.468	13.025	13.422	14.796	14.613	14.712	14.658	13.311	14.509	14.219	13.004	14.438	14.396	14.436	13.838	14.198	14.172	14.174	13.788	13.214	13.955	14.311	12.326	14.171	13.899	13.973	14.201	14.076	14.072	14.151	14.031	14.007	14.732	14.905	14.156	14.011	13.672	14.066	13.763	13.939	13.394	14.088	13.599	14.003	13.907	14.082	14.227	13.079	13.761	14.369	14.069	13.907	13.793	14.323	13.964	14.174	14.132	13.999	14.299	13.842	14.159	13.215	14.356	13.54	14.113	14.171	13.975	13.713	14.385	13.674	14.661	14.15	13.282	13.723	14.313	14.043	13.5	13.953	14.235	13.905	14.924	13.675	13.285	14.187	14.383	13.345	14.159	14.123	14.36	14.82	13.288	12.854	13.647	14.355	14.604	13.532	13.276	13.637	14.19	14.278	13.984	13.527	13.975	13.825	13.611	14.056	14.209	13.932	14.3	14.332	13.292	13.889	14.067	13.855	13.397	13.937	14.254	13.991	14.262	14.831	14.012	14.188	13.791	13.885	13.745	13.673	14.666	14.013	13.299	13.94	14.054	13.857	13.581	13.871	14.015	13.725	14.241	13.819	14.338	14.203	13.641	13.594	14.352	14.334	13.937	13.908	13.627	13.709	14.304	13.545	14.192	14.322	14.374	14.116	13.579	13.908	13.913	13.629	14.024	14.136	14.677	14.221	13.892	14.342	14.393	10.88	13.969	14.373	13.874	13.518	13.962	14.151	15.242	14.615	13.955	14.092	14.162	13.278	14.263	13.65	13.86	13.387	15.138	14.141	13.383	13.897	13.957	13.743	14.581	13.883	14.265	13.644	13.782	13.919	13.921	14.488	13.795	13.804	14.252	14.32	13.157	14.039	13.631	14.203	13.992	13.04	14.606	14.076	13.781	14.598	14.409	14.018	13.582	14.581	13.221	13.666	13.329	13.872	14.879	14.045	14.757	14.141	14.069	13.088	14.14	13.674	13.81	13.695	14.359	13.982	14.202	14.181	14.076	13.533	14.112	14.408	14.054	13.877	12.876	14.989	14.011	13.716	15.117	14.402	14.21	13.394	14.411	14.259	14.558	13.901	14.704	12.582	14.515	14.664	13.944	14.226	13.586	14.09	14.171	14.195	14.015	14.049	13.679	13.926	13.726	14.016	14.027	14.036	14.109	14.304	13.359	14.01	13.928	14.138	13.676	14.133	13.214	14.637	14.293	13.49	13.004	14	13.816	13.955	14.394	14.255	13.901	14.506	13.45	13.583	14.431	14.239	14.007	14.056	14.925	13.624	13.932	13.737	14.231	13.546
Prot_33080_Idh2	282_Requants_ID_33080_KWPLYLSTK_2_Proteotypic_1	Idh2	13.814	14.099	14.355	14.404	13.916	14.008	13.645	13.996	14.161	14.083	14.141	13.856	13.709	13.724	13.408	13.91	13.723	13.66	13.452	13.575	13.92	13.906	13.395	14.112	13.988	14.274	13.757	14.778	14.253	14.245	14.03	14.272	14.33	13.855	13.736	13.887	14.029	13.389	13.493	14.308	14.328	13.961	13.822	13.832	13.905	13.966	13.309	14.625	15.498	13.252	13.879	13.48	13.76	13.744	13.82	13.522	14.256	13.42	14.22	14.044	14.548	14.336	13.701	13.975	14.33	14.16	13.407	14.331	14.287	13.622	14.134	13.446	14.274	14.183	14.199	13.773	13.687	14.235	13.22	13.941	13.69	13.144	14.839	14.402	13.644	13.689	13.603	13.948	14.381	14.673	13.93	14.356	13.771	14.151	13.772	14.922	13.382	13.595	14.41	13.91	13.414	13.812	14.189	14.325	14.067	13.843	13.303	13.965	13.943	14.073	13.861	13.702	14.023	14.117	14.428	14.123	13.781	13.954	14.332	11.893	14.672	14.228	13.949	14.182	14.043	13.642	14.025	13.506	14.109	14.095	14.019	14.161	14.108	14.14	14.491	14.154	13.301	13.977	13.779	13.227	13.606	15.043	14	14.104	14.257	14.141	13.952	13.862	13.9	14.226	13.718	13.712	14.047	14.341	13.861	14.09	14.031	14.031	12.963	14.079	13.631	14.018	13.843	14.358	13.669	14.263	13.675	14.541	13.735	13.676	13.544	14.019	14.164	14.185	14.389	14.231	14.422	13.692	13.925	14.099	14.031	13.665	14.151	13.879	13.816	13.633	14.332	15.116	14.663	13.96	14.108	13.743	13.686	13.152	13.062	14.586	13.964	14.568	14.408	12.917	14.016	14.237	13.79	14.446	13.265	14.421	14.233	13.49	13.995	13.815	13.818	14.093	14.08	14.221	13.961	14.416	14.028	13.007	13.363	14.267	14.091	13.24	14.409	14.207	14.336	14.633	13.799	13.965	13.899	13.889	13.827	13.68	14.092	14.419	13.948	14.073	13.703	13.595	13.227	13.666	15.28	14.276	13.364	14.123	14.057	13.687	14.36	13.792	14.145	13.998	14.059	13.906	14.143	13.669	14.015	14.225	13.806	13.897	13.914	14.067	14.084	13.794	14.329	14.716	14.113	14.485	13.555	14.694	14.262	13.575	14.343	13.642	13.781	14.459	14.106	14.179	13.338	14.197	13.751	14.288	14.556	13.76	13.876	14.019	12.575	13.305	14.045	14.056	14.105	14.126	13.735	13.846	14.208	14.421	14.09	14.017	14.052	13.604	13.705	14.047	14.61	13.563	14.085	13.417	14.014	14.421	13.95	14.12	14.064	14.567	14	13.379	13.971	14.128	13.873
Prot_2394_Idh2	178_Requants_ID_2394_DQTNDQVTIDSALATQK_3_Proteotypic_1	Idh2	14.098	14.217	14.18	13.802	14.002	14.027	14.191	14.015	13.908	13.901	13.846	13.902	13.744	13.798	13.989	13.693	13.634	13.31	13.72	13.899	14.704	14.646	13.932	14.354	13.954	14.661	13.731	13.758	14.709	13.464	13.758	14.284	13.841	14.123	15.285	13.156	13.344	12.92	13.539	14.27	14.092	14.224	13.942	13.992	13.382	14.065	13.916	14.778	15.319	14.219	14.282	13.912	13.912	14.162	14.207	13.615	13.974	13.04	13.879	13.071	13.933	14.35	13.337	13.731	14.355	14.232	13.878	14.002	14.151	14.157	14.241	14.022	13.965	14.705	13.962	14.044	13.344	13.993	13.417	14.18	14.228	13.86	13.91	14.22	13.079	14.514	14.505	13.843	13.975	14.674	13.646	13.054	13.615	14.31	14.417	14.946	13.804	13.91	14.345	14.195	13.13	13.976	13.321	14.249	14.197	14.066	13.624	14.105	13.752	14.184	13.662	13.96	13.708	14.206	14.192	13.918	13.85	14.19	14.069	13.904	13.695	13.245	13.969	14.46	14.411	13.19	14.255	13.194	14.242	13.287	14.178	14.446	14.24	13.476	14.959	14.215	13.463	14.06	13.389	13.325	14.006	14.381	14.047	13.667	14.221	14.32	14.016	13.395	13.526	14.313	13.652	13.479	13.987	14.513	14.324	13.462	13.74	14.007	14.397	14.226	14.051	14.044	13.447	13.444	13.408	13.687	14.474	14.378	13.987	13.465	13.778	14.651	14.118	13.396	13.204	14.859	14.866	13.684	14.151	13.394	13.669	13.471	13.543	14.507	13.507	13.731	14.359	13.698	15.14	14.476	13.885	13.74	14.054	13.976	13.616	13.592	13.247	13.826	14.035	14.105	13.857	13.537	13.809	14.728	13.499	13.986	14.112	13.341	14.183	14.352	14.164	13.763	13.839	14.457	14.336	13.517	13.472	14.303	14.121	14.096	12.88	14.121	14.142	13.775	14.392	14.261	13.647	13.929	14.388	13.322	13.377	13.535	14.189	14.954	14.089	14.55	13.824	14.149	13.477	13.733	13.7	13.516	14.428	14.326	13.871	14.518	13.95	14.137	13.64	14.079	14.345	14.097	14.054	12.949	14.88	13.66	14.075	14.632	13.789	13.782	13.721	13.723	14.661	14.394	13.433	15.051	12.869	14.574	14.595	14.178	13.617	13.546	14.039	14.497	14.037	13.98	14.016	13.631	14.287	14.483	14.317	14.196	13.856	13.892	14.444	13.705	13.117	13.458	14.176	13.338	13.711	13.578	14.484	14.36	14.008	13.653	14.419	14.054	13.69	14.184	14.598	13.915	14.039	13.527	13.671	14.218	14.013	13.822	13.888	15.276	13.172	13.947	13.918	13.777	14.22
Prot_14471_Idh2	186_Requants_ID_14471_YFDLGLPNRDQTNDQVTIDSALATQK_3_Proteotypic_1	Idh2	13.792	14.112	14.269	13.717	14.001	13.994	13.332	14.527	14.03	13.909	14.439	13.58	13.314	13.982	13.873	13.586	13.987	13.943	13.902	13.434	14.386	13.974	14.368	13.267	13.576	14.222	14.335	14.068	13.952	14.151	13.83	13.631	14.014	13.592	13.719	14.117	14.105	13.784	13.111	14.831	13.78	14.407	13.431	13.948	13.999	13.097	14.154	14.471	15.268	13.924	13.935	13.854	13.776	13.911	14.178	13.867	13.485	14.078	13.486	13.972	13.661	13.538	13.218	14.108	13.772	13.709	13.999	13.69	14.187	14.04	14.217	14.392	13.984	14.244	13.739	14.067	13.448	13.618	13.923	13.098	13.796	13.173	16	13.679	13.881	13.309	13.385	14.657	14.236	14.256	13.968	14.446	13.938	13.776	13.21	14.752	13.353	14.439	14.24	13.637	13.716	13.503	13.985	14.356	13.136	14.37	14.111	14.428	13.366	13.136	14.715	14.206	13.957	14.056	14.297	14.339	13.824	13.936	14.084	14.422	14.193	13.931	13.252	13.811	13.744	14.138	13.822	13.983	14.142	14.152	13.523	13.989	13.77	14.09	14.532	13.666	14.086	14.081	13.941	14.164	13.772	14.352	13.674	14.393	14.643	14.061	13.566	13.547	14.046	13.891	14.171	12.995	13.477	14.405	13.594	14.461	13.707	14.028	14.175	14.351	14.421	13.602	13.75	14.195	13.648	14.256	13.124	13.94	14.72	13.871	14.365	13.447	14.6	14.243	14.808	13.087	14.157	13.556	13.262	14.127	14.812	13.362	13.185	13.725	13.475	13.254	14.74	15.301	13.712	13.725	14.569	13.181	14.596	14.372	12.716	14.361	14.319	13.882	14.437	13.434	13.391	13.863	14.821	13.784	13.426	13.857	14.753	13.213	13.6	14.718	13.324	14.529	14.141	13.623	13.509	14.235	13.916	13.597	14.143	14.324	14.732	13.517	13.783	13.497	13.926	13.533	14.73	14.696	14.323	14.179	14.057	13.127	13.452	13.899	14.064	13.981	13.943	13.463	13.789	13.716	14.214	13.423	13.74	14.558	13.733	12.931	13.75	13.875	14.199	13.652	14.119	14.064	13.828	13.836	13.892	13.726	13.913	13.992	13.751	13.094	13.438	13.897	13.989	13.629	14.171	14.561	13.917	14.076	14.328	14.11	14.226	13.313	14.103	14.239	13.645	14.027	13.995	13.358	13.807	13.9	14.027	14.095	14.238	12.88	14.343	14.359	13.567	14.261	13.96	14.265	14.074	14.114	13.325	13.126	13.197	13.568	14.17	13.672	13.683	14.402	14.152	14.492	14.818	13.059	13.701	14.29	13.721	13.953	14.448	13.585	13.937	13.426	13.283	14.219	12.902
Prot_27154_Idh2	174_Requants_ID_27154_IKVEKPVVEMDGDEMTR_3_Proteotypic_1	Idh2	13.382	13.28	13.278	13.44	13.236	13.184	13.509	12.386	13.5	12.795	13.326	13.226	13.402	13.761	13.455	13.034	13.138	13.229	13.164	13.478	13.427	13.23	13.561	14.335	13.163	13.35	13.285	13.214	13.15	12.822	12.947	13.194	13.15	12.988	13.094	13.046	14.491	12.541	13.45	13.608	13.162	13.175	12.994	13.141	13.322	13.192	13.306	13.726	13.6	12.751	13.512	12.79	13.004	13.049	12.945	12.694	15	13.088	15.262	13.209	13.028	13.094	13.654	13.133	13.366	12.984	12.584	12.572	13.01	12.672	13.003	13.114	12.857	13.32	13.19	13.024	13.02	14.201	12.811	14.697	13.095	13.429	13.747	12.641	12.797	13.331	13.214	13.221	13.288	13.739	13.123	13.396	13.228	13.666	13.15	14.732	12.37	13.18	13.638	13.049	12.809	13.258	13.378	13.536	12.534	13.541	12.775	13.73	12.452	13.337	13.797	13.121	12.949	13.704	13.863	13.203	12.575	13.35	13.656	13.589	13.27	13.389	13.015	13.494	13.471	13.293	13.235	13.129	13.135	12.859	12.422	13.502	13.049	13.901	13.857	13.486	13.232	13.391	13.033	13.09	12.932	14.256	13.562	13.055	14.197	13.876	12.759	13.018	13.25	12.594	13.612	12.202	12.928	13.666	12.605	13.546	12.893	13.327	13.953	13.75	13.633	12.329	13.01	12.884	12.849	13.535	13.957	14.203	13.555	13.604	13.4	13.307	13.42	13.376	13.691	13.091	13.819	11.96	12.945	13.198	13.195	12.77	13.288	13.039	13.108	13.131	13.463	14.55	14.037	12.33	13.281	13.217	13.45	13.478	12.951	13.127	13.579	13.955	12.783	12.886	13.682	13.062	13.281	12.928	13.329	13.554	13.284	13.017	12.432	13.732	12.975	12.999	13.416	13.582	13.727	13.337	13.304	13.174	13.271	13.028	12.719	13.53	13.242	13.289	13.461	13.929	13.669	13.615	13.712	11.515	13.446	11.941	13.355	13.983	13.765	13.865	13.644	12.661	12.584	13.59	13.364	13.378	13.08	13.938	13.512	13.258	12.262	13.067	14.026	13.786	12.588	13.156	13.743	12.848	13.358	13.525	13.573	13.862	13.042	12.94	13.582	13.345	13.53	12.98	12.885	13.67	12.581	12.389	13.078	12.366	13.598	12.691	13.393	13.419	13.178	14.282	13.808	13.598	12.811	13.133	14.001	13.102	13.084	12.374	14.94	13.149	13.225	12.804	13.423	13.144	13.803	12.85	13.547	12.984	12.422	13.306	13.616	12.862	13.351	13.495	13.51	12.76	13.758	12.994	12.874	13.585	13.422	12.813	13.738	14.339	13.268	13.173	13.098	13.382	13.328
Prot_9743_Idh2	206_Requants_ID_9743_NILGGTVFREPIIC(UniMod:4)K_2_Proteotypic_1	Idh2	13.126	13.143	13.368	13.605	12.825	13.285	13.198	13.399	13.18	13.13	13.302	13.212	12.94	13.286	13.635	13.045	12.918	13.048	13.353	13.344	13.53	13.227	13.264	13.309	12.991	13.561	13.45	13.56	13.529	12.831	12.961	13.329	12.855	12.941	13.104	13.041	13.153	12.959	13.418	13.491	12.758	13.369	12.686	13.183	13.555	13.381	13.298	14.199	14.749	13.378	12.901	12.766	12.747	13.263	13.083	12.825	12.703	13.369	13.205	13.49	13.146	13.646	12.476	13.167	13.334	13.031	12.835	13.272	13.553	12.937	13.348	13.328	13.478	13.326	13.028	13.388	13.051	13.195	12.788	12.675	13.65	13.101	13.908	13.219	13.16	13.198	13.02	13.29	13.261	13.457	13.069	13.314	13.327	13.613	12.439	14.031	13.011	13.603	13.279	12.805	13.114	13.14	12.622	13.541	13.353	13.665	13.194	13.298	12.765	13.173	13.765	12.888	13.151	13.6	13.341	13.562	12.956	13.446	13.448	13.565	13.314	13.384	12.791	13.243	13.414	13.168	12.868	13.282	13.237	13.105	13.133	13.151	13.024	13.339	13.852	12.971	13.353	13.661	13.27	13.061	13.055	13.973	13.291	13.24	13.693	12.97	13.006	12.913	13.325	12.782	13.313	13.213	13.207	13.543	13.439	13.38	12.918	13.166	13.383	13.444	13.299	12.743	13.062	13.774	13.146	13.395	13.44	13.639	12.994	13.269	13.444	13.183	13.616	13.352	13.454	12.58	11.969	12.878	13.084	13.499	13.349	13.053	13.14	13.413	12.916	13.157	13.421	14.309	13.714	12.948	13.235	12.909	13.547	13.535	12.325	13.495	13.192	13.328	13.265	12.465	13.298	13.228	13.792	13.212	12.98	13.315	13.096	12.896	13.102	13.978	12.905	13.347	12.893	13.315	13.82	13.069	13.297	13.404	13.169	13.302	13.226	13.183	13.018	11.953	13.584	13.149	12.899	13.788	13.395	13.524	12.942	12.918	12.994	13.419	13.202	13.266	12.975	13.385	12.924	13.179	13.158	13.064	13.11	13.664	13.301	12.99	13.375	12.868	13.509	13.47	13.716	13.019	12.488	13.191	13.791	12.842	13.345	13.304	13.459	12.896	12.947	13.455	13.532	13.133	13.171	13.455	12.751	13.3	13.304	12.956	13.203	13.033	13.402	13.361	12.713	13.381	13.04	13.461	13.125	13.652	13.258	13.141	13.344	12.922	13.402	13.247	13.352	12.905	13.382	13.442	13.292	13.142	13.411	13.112	13.249	12.186	13.238	13.219	13.178	13.204	13.385	13.588	14.043	13.23	11.988	13.141	13.717	13.584	13.062	13.039	12.907	13.036	13.06	13.545	12.802
Prot_16160_Idh2	250_Requants_ID_16160_FKDIFQEIFDKHYK_4_Proteotypic_1	Idh2	13.096	13.511	13.339	12.689	12.236	12.481	13.476	12.575	12.978	12.863	13.675	12.746	13.217	12.851	12.707	13.073	13.407	12.597	12.841	12.747	13.373	12.946	13.105	12.953	13.228	12.586	13.115	12.795	12.996	13.024	13.102	13.064	12.813	12.587	13.366	12.748	12.563	13.094	12.771	12.583	13.105	13.448	12.864	12.868	13.334	12.869	13.304	13.363	13.575	13.478	12.565	13.037	13.2	12.864	12.953	12.273	12.674	13.286	12.808	12.809	13.028	13.267	12.128	13.011	13.317	12.67	12.827	12.546	12.85	12.479	12.36	12.502	14.029	13.793	13.032	13.094	12.689	12.539	12.49	12.649	13.201	12.221	14.834	12.786	12.656	12.941	12.629	13.335	13.233	12.894	13.324	13.545	13.117	12.969	12.506	14.277	12.17	13.164	13.021	12.784	12.819	12.645	12.537	13.551	12.828	14.197	12.859	13.015	12.431	12.407	13.308	13.088	12.353	13.5	13.098	13.47	13.077	13.203	12.7	13.657	13.339	12.671	12.297	12.747	12.488	13.232	12.815	12.858	13.244	13.934	12.62	12.891	12.364	12.154	13.593	12.589	13.329	13.059	13.481	13	13.108	13.824	13.151	13.297	13.771	12.333	12.795	12.714	13.127	12.873	13.155	12.786	12.811	13.047	12.563	13.259	12.865	12.778	13.043	13.437	13.201	12.639	12.996	13.015	12.827	13.194	13.127	13.375	13.324	12.579	13.473	12.491	13.314	13.066	13.258	11.917	12.799	12.81	12.666	12.744	14.007	12.593	12.907	12.83	12.838	12.894	12.769	14.272	13.376	13.126	13.286	12.153	13.829	12.87	12.58	12.67	12.798	12.802	13.263	12.908	12.691	13.343	12.749	13.453	12.506	13.105	13.655	12.167	12.752	13.902	12.384	13.25	12.973	13.412	13.052	13.463	12.553	13.16	12.675	12.91	12.585	13.571	13.338	12.261	13.354	12.918	13.008	13.3	13.179	13.562	13.075	12.249	12.259	13.142	13.224	12.819	12.839	12.832	12.765	13.172	13.091	12.386	13.359	13.63	13.299	12.439	13.073	12.89	13.004	12.453	13.369	13.083	13.053	12.783	13.038	12.531	13.325	12.229	12.731	12.581	12.83	13.209	13.292	12.642	13.037	14.214	12.96	12.818	12.207	12.165	12.545	12.787	13.161	12.633	13.268	13.237	13.013	12.745	13.228	13.143	12.748	13.047	13.093	12.9	13.591	12.773	12.864	13.053	12.609	12.717	12.758	12.665	12.744	13.07	12.5	12.945	13.206	12.902	13.034	13.481	13.272	12.813	13.774	12.607	13.146	12.527	12.936	12.278	13.075	12.983	12.929	12.495	13.098	13.449	12.926
Prot_61593_Idh2	304_Requants_ID_61593_VEKPVVEMDGDEMTR_3_Proteotypic_1	Idh2	12.63	12.846	13.226	12.711	12.671	12.783	12.977	12.73	12.657	12.814	13.177	12.757	12.455	13.223	12.921	13.17	12.372	12.616	12.8	12.841	12.949	12.126	13.447	13.523	12.59	13.269	12.778	12.716	12.445	12.466	12.527	12.286	12.945	12.642	13.524	12.812	13.45	12.824	12.942	12.621	12.905	12.282	12.567	13.001	12.675	13.124	12.678	12.986	13.245	12.782	12.855	12.467	12.731	12.85	12.43	12.385	13.895	12.633	14.165	12.855	12.65	12.942	12.118	12.44	12.911	12.682	12.438	12.464	12.839	12.634	12.778	13.064	13.132	13.035	12.304	12.955	12.092	13.276	12.686	13.968	12.588	13.094	12.525	12.66	12.693	13.262	12.657	12.582	13.027	12.997	12.598	12.263	12.745	12.968	12.843	13.232	12.844	12.657	13.256	12.865	13.003	12.921	11.807	12.461	12.908	13.06	12.97	12.951	12.871	13.062	12.544	13.487	12.961	13.06	13.077	13.088	12.21	12.415	13.46	12.736	12.472	12.579	12.736	12.593	12.659	12.866	12.905	13.103	12.834	12.734	12.875	12.634	12.597	12.783	12.94	13	12.783	12.753	12.958	12.941	12.905	12.769	12.904	13.082	12.64	12.831	12.774	12.71	12.882	13.124	12.35	13.051	12.619	12.725	13.131	12.816	12.753	12.605	13.254	12.254	12.916	13.098	12.608	13.091	11.807	12.583	12.951	13.366	12.688	12.845	13.367	12.582	12.113	12.689	12.844	13.069	13.295	13.145	12.388	12.765	12.93	12.76	12.669	11.524	13.02	12.796	12.661	14.041	13.498	13.542	12.689	12.291	11.976	12.516	12.974	12.918	12.847	13.005	12.709	11.995	13.075	12.944	12.307	13.312	12.644	13.312	12.396	12.41	13.146	12.326	12.949	12.658	12.849	13.067	12.999	12.317	12.867	12.534	12.712	12.792	12.729	12.995	12.632	12.63	12.995	13.167	12.832	12.602	12.399	12.809	12.452	12.431	12.881	14.011	12.648	12.384	13.609	12.497	12.554	13.113	11.959	12.108	13.024	13.021	13.33	12.733	12.95	13.009	12.86	13.135	12.551	12.807	12.314	12.728	13.408	12.494	12.677	12.776	12.586	12.992	13.002	13.085	13.062	12.484	12.851	12.889	12.195	11.501	12.634	12.917	13.368	12.93	13.343	13.304	12.663	13.296	13.173	12.427	13.081	12.818	12.991	12.418	12.228	12.621	14.014	12.803	13.257	12.694	12.215	12.313	12.936	12.897	12.839	12.364	12.393	12.883	12.907	12.629	13.133	13.263	13.061	12.637	13.204	12.438	12.447	12.678	12.881	13.176	13.068	13.216	12.418	12.456	12.497	13.018	12.645
Prot_61231_Idh2	261_Requants_ID_61231_VC(UniMod:4)VQTVESGAM(UniMod:35)TK_2_Proteotypic_1	Idh2	11.84	12.049	12.147	11.62	11.524	11.707	11.774	11.961	11.793	12.002	11.726	11.713	12.494	11.916	11.835	12.517	11.76	11.106	12.37	12.36	11.98	11.467	12.307	11.223	11.751	12.456	11.816	11.869	11.663	11.421	11.347	11.538	11.102	12.364	12.113	9.857	13.527	12.197	10.99	12.431	12.013	12.417	12.25	12.542	12.517	11.022	11.215	11.752	14.281	11.586	11.498	11.128	11.343	11.66	11.469	11.528	12.712	11.669	12.082	11.77	11.969	11.032	11.026	12.379	11.935	12.385	11.719	11.307	11.878	12.254	12.184	12.337	12.503	12.757	11.712	11.577	11.585	12.16	11.784	11.897	11.883	11.094	12.117	11.676	11.966	11.636	11.868	12.287	11.587	11.344	11.987	11.715	11.834	12.169	12.435	11.826	11.931	11.8	12.65	12.72	9.845	11.569	11.992	12.178	12.356	11.591	11.084	11.87	12.388	12.763	11.666	10.697	12.47	11.687	12.371	11.234	11.089	11.798	11.834	11.866	13.089	11.684	11.024	12.155	12.35	11.848	11.113	11.64	11.41	11.01	12.137	12.009	11.958	12.129	13	12.132	11.856	11.812	11.528	11.972	11.494	12.766	11.582	11.194	12.251	12.336	11.882	10.925	11.771	12.121	11.179	11.637	12.371	11.821	12.009	11.839	12.147	11.681	11.998	12.192	12.1	10.538	10.957	12.588	12.094	12.128	12.385	12.34	12.174	10.549	11.64	11.3	11.715	11.376	12.257	12.912	11.984	11.76	11.568	12.309	12.217	11.694	11.278	12.036	11.782	11.645	11.971	13.511	12.581	12.241	12.133	11.433	12.244	12.419	9.997	11.359	11.002	12.146	12.727	10.245	11.379	12.25	12.516	12.33	11.763	11.688	11.809	11.339	12.345	12.285	12.645	12.194	11.798	11.655	11.58	11.256	11.559	11.866	11.746	11.837	11.436	12.031	11.551	12.492	13.072	11.278	11.014	11.498	11.041	10.849	11.806	12.408	12.503	13.015	11.975	12.397	11.27	13.222	11.975	10.618	11.687	12.29	11.159	11.679	12.251	12.213	12.06	12.322	11.833	11.109	11.645	12.452	12.827	11.146	11.584	11.658	12.167	12.293	10.966	12.369	11.845	10.441	12.177	12.205	11.916	12.899	11.985	11.676	11.358	12.081	11.606	12.329	12.172	11.987	11.28	11.989	12.335	10.835	12.02	11.978	12.326	12.051	12.465	11.229	12.631	11.898	11.65	11.272	12.555	12.346	11.669	11.569	12.847	11.556	10.654	10.12	11.838	11.767	12.825	11.714	11.578	11.686	12.004	11.846	12.685	12.845	10.824	11.592	12.493	12.671	11.807	12.276	12.358	11.67	11.82
Prot_5979_Idh3a	0_Requants_ID_5979_IAEFAFEYAR_2_Proteotypic_1	Idh3a	16.34	16.161	16.348	16.118	16.044	16.103	15.929	16.091	16.449	16.16	16.247	15.994	16.147	16.265	16.183	16.375	16.105	16.316	16.061	16.019	16.398	16.205	16.028	16.127	16.059	16.124	16.31	16.232	16.263	15.785	16.319	16.182	16.23	16.373	16.269	15.986	16.025	16.006	16.296	16.246	16.182	16.206	16.049	16.237	16.059	15.862	15.938	16.895	17.032	15.916	15.929	16.564	16.148	16.514	15.976	15.975	15.689	16.172	15.843	16.261	16.285	16.192	16.003	16.138	16.176	16.273	16.054	16.703	16.009	15.956	15.923	16.07	16.293	16.226	16.342	16.386	16.165	16.052	16.236	16.274	16.249	16.061	16.272	16.038	16.089	15.949	15.937	16.679	16.598	16.179	16.204	15.938	16.197	16.168	16.076	16.488	15.902	16.113	16.19	16.142	15.88	16.333	16.08	16.3	16.119	16.493	16.764	16.146	15.851	15.975	15.837	16.191	16.133	16.098	16.234	16.08	16.293	16.04	16.425	16.534	15.82	16.063	15.953	16.028	16.225	15.959	15.993	16.064	16.19	16.372	16.233	16.037	16.209	16.208	16.898	16.182	15.965	16.088	16.412	16.087	16.199	16.818	16.116	16.092	16.103	15.919	16.152	16.134	16.093	16.173	16.093	15.847	16.026	16.357	16.108	16.102	16.157	16.309	16.141	16.149	16.428	15.96	16.123	15.95	16.64	16.259	16.238	16.178	16.101	16.195	16.134	16.336	16.078	15.947	16.568	15.987	16.119	16.056	15.956	16.065	16.147	15.791	16.229	16.355	16.072	16.228	16.16	16.876	16.9	15.995	16.241	15.965	16.206	16.13	15.969	15.916	15.918	16.454	16.235	16.058	15.85	16.541	16.174	16.215	16.158	16.179	16.015	15.974	16.605	16.342	16.373	16.252	15.56	16.292	16.343	16.217	16.325	16.079	16.213	16.38	16.143	16.348	16.145	16.113	16.504	16.055	15.592	16.198	16.278	16.285	16.23	16.037	16.088	16.541	16.057	16.348	16.148	16.307	15.999	16.093	16.321	15.987	16.045	16.054	16.087	15.923	15.598	16.478	16.231	16.012	16.245	16.403	16.105	15.947	16.37	16.247	16.015	16.329	15.801	16.107	16.156	16.089	15.968	16.31	15.952	16.427	15.97	16.382	16.879	16.24	16.073	15.786	16.189	15.928	16.252	16.079	16.058	16.351	16.12	16.38	15.982	15.976	16.29	16.059	16.189	16.316	16.312	16.214	15.92	16.069	16.296	16.084	16.14	16.011	16.311	16.127	16.287	16.166	16.025	15.963	15.979	16.314	16.159	16.004	16.194	16.201	16.082	16.076	16.156	16.713	16.139	15.879	16.258	15.873	16.206
Prot_10086_Idh3a	0_Requants_ID_10086_NVTAIQGPGGK_2_Proteotypic_1	Idh3a	16.17	15.872	16.074	15.841	15.801	15.811	15.717	15.95	16.075	15.744	15.887	15.894	15.871	16.168	15.842	16.185	15.942	16.013	15.864	15.822	15.942	15.994	15.755	15.819	15.786	16.248	16.045	16.074	16.048	15.342	15.948	15.888	16	16.247	16.129	15.826	15.889	15.858	16.028	15.853	15.582	15.84	15.756	15.951	15.763	15.506	15.841	16.566	16.92	15.75	15.817	16.309	15.763	16.208	15.67	15.658	15.521	16.006	15.696	16.164	15.998	15.971	15.768	15.827	15.934	15.949	15.707	16.486	15.725	15.936	15.822	15.785	15.981	16.136	16.097	16.157	15.894	15.736	15.946	15.785	15.846	15.922	16.021	15.902	15.581	15.76	15.888	16.474	16.305	15.879	16.01	15.625	15.853	15.901	15.887	16.357	15.595	15.956	15.802	15.861	15.583	16.149	15.879	16.088	15.83	16.027	16.504	15.861	15.634	15.798	15.656	15.983	15.727	15.922	16.069	15.797	16.147	15.798	16.064	16.25	15.696	15.869	15.83	15.692	15.837	15.436	15.787	15.807	15.959	16.098	15.924	15.747	15.937	15.803	16.455	16.088	15.743	15.835	16.197	15.699	15.644	16.641	16.091	15.877	15.957	15.673	15.758	15.804	16.009	15.729	15.875	15.666	15.738	16.141	15.919	15.862	16.026	15.931	15.814	15.778	15.805	15.779	16.034	15.757	16.338	15.994	15.873	15.984	15.65	15.99	15.692	16.166	15.868	15.55	16.284	16.011	16.143	15.844	15.862	15.836	15.769	15.68	16.076	16.185	15.743	15.932	15.993	16.463	16.614	15.763	15.907	15.928	15.757	15.81	15.748	15.541	15.742	16.238	16.012	15.576	15.686	16.299	15.873	15.876	15.855	16.088	15.772	15.665	16.353	15.898	16.043	15.828	15.609	15.816	16.177	16.071	16.067	15.908	15.981	16.004	15.972	16.347	15.64	15.677	16.126	16.176	15.854	15.842	16.043	15.816	15.937	15.828	15.666	16.085	15.817	15.968	15.805	16.093	16.216	15.818	16.294	15.71	15.66	15.937	15.678	16.094	15.706	16.176	15.729	15.665	16.11	16.096	15.898	15.569	16.291	16.075	15.762	16.116	15.641	16.074	15.741	15.606	15.848	16.033	15.772	16.183	15.683	16.191	16.605	15.942	15.967	15.579	16.027	15.62	16.009	15.798	15.911	16.073	15.645	15.927	15.7	15.723	16.03	15.894	15.863	16.004	16.141	15.903	15.857	15.999	16.134	15.844	16.094	15.791	16.048	15.781	15.94	15.923	15.917	15.739	15.675	15.917	15.989	15.783	16.005	15.841	15.579	15.608	16.064	16.716	16.033	15.787	15.947	15.523	15.522
Prot_1066_Idh3a	12_Requants_ID_1066_APIQWEER_2_Proteotypic_1	Idh3a	15.632	15.247	15.729	15.463	15.08	15.47	15.206	15.295	15.291	15.169	14.931	15.39	14.968	15.792	15.505	15.921	15.398	15.721	15.269	15.06	15.561	15.446	15.698	15.348	15.192	15.699	15.649	15.137	15.7	14.701	15.209	15.083	15.072	15.614	15.752	15.514	15.503	15.526	15.506	15.161	15.125	15.183	15.218	15.844	14.908	14.734	15.299	16.102	16.344	15.197	15.371	15.619	15.142	16.023	15.159	15.371	14.977	15.355	15.175	15.442	15.384	15.13	15.501	15.042	15.204	15.661	15.267	15.835	14.932	15.261	15.309	15.473	15.618	15.715	15.517	15.589	15.464	15.186	15.413	15.431	15.392	15.26	15.323	15.264	15.428	15.059	14.996	15.932	15.863	15.406	15.4	15.052	15.391	15.394	15.263	15.808	15.038	15.505	15.4	15.254	15.021	15.544	15.223	15.588	15.297	15.756	16.087	15.358	14.518	15.4	15.309	15.409	15.455	15.292	15.477	14.982	15.565	15.331	15.641	15.985	14.984	15.115	15.079	15.113	15.242	15.044	15.006	15.394	14.983	15.82	15.654	15.226	15.445	15.159	16.271	15.525	15.305	15.33	15.763	15.433	15.452	16.171	15.363	15.443	15.44	14.64	14.947	15.387	15.201	15.366	15.25	15.003	15.157	15.572	15.471	15.208	15.449	15.588	15.547	15.665	15.726	15.254	15.254	15.112	15.547	15.6	15.517	15.304	14.979	15.376	15.103	15.621	15.351	15.298	15.555	15.619	15.276	15.045	15.177	14.998	15.459	15.002	15.669	15.619	15.485	15.518	15.413	16.086	16.179	15.004	15.192	15.349	15.265	15.341	15.399	14.999	15.087	15.616	15.402	15.147	15.151	15.698	15.167	15.424	15.522	15.451	15.164	15.201	15.807	15.201	15.29	15.297	15.3	15.338	15.49	15.584	15.604	15.675	15.674	14.728	15.751	15.932	14.971	15.044	15.015	14.531	15.532	15.588	15.572	15.607	15.494	15.518	15.391	15.589	15.176	15.408	15.299	14.959	15.393	15.442	15.439	15.288	15.403	15.365	15.341	15.495	15.065	15.746	15.435	14.886	15.386	15.771	15.366	15.054	15.797	15.595	15.01	15.43	15.107	15.292	15.405	15.104	15.046	15.474	15.479	15.558	15.314	15.201	16.084	15.216	15.451	15.15	15.587	15.147	15.281	15.295	15.393	15.651	15.106	15.511	15.108	15.112	15.32	15.321	15.526	15.99	15.757	15.276	14.957	15.356	15.482	14.923	15.473	15.292	15.751	15.535	15.415	15.399	15.423	14.922	15.086	15.539	15.522	15.027	15.247	15.592	15.063	15.225	15.54	15.794	15.385	14.751	15.636	15.265	15.067
Prot_12485_Idh3a	0_Requants_ID_12485_TPYTDVNIVTIR_2_Proteotypic_1	Idh3a	15.577	15.228	15.47	15.341	15.232	15.246	14.995	15.245	15.604	15.128	15.18	15.37	15.117	15.526	15.287	15.46	15.324	15.438	15.17	15.167	15.446	15.476	15.316	15.263	15.197	15.345	15.504	15.42	15.558	14.975	15.404	15.223	15.219	15.572	15.462	15.108	15.262	14.993	15.402	15.277	15.236	15.268	15.145	15.412	15.277	15.052	15.195	16.031	16.093	15.144	15.146	15.62	15.092	15.715	15.156	14.967	14.89	15.399	15.186	15.335	15.358	15.464	15.206	15.231	15.163	15.456	15.184	15.94	15.132	15.318	15.003	15.184	15.25	15.517	15.532	15.707	15.171	15.255	15.26	15.584	15.396	15.243	14.882	15.437	15.111	15.221	15.178	15.666	15.745	15.275	15.455	14.943	15.298	15.307	15.206	15.661	14.968	15.326	15.34	15.331	14.988	15.557	15.317	15.487	15.146	15.286	15.936	15.251	14.914	15.312	14.923	15.161	15.233	15.268	15.345	15.093	15.451	15.3	15.494	15.6	15.073	15.331	15.239	15.25	15.404	14.834	15.092	15.308	15.206	15.299	15.328	15.081	15.274	15.267	16.069	15.352	15.184	15.278	15.573	15.177	15.346	16.007	15.364	15.198	15.177	15.079	15.195	15.29	15.272	15.37	15.177	15.112	15.187	15.477	15.246	15.088	15.369	15.498	15.178	15.181	15.668	15.053	15.307	15.089	15.775	15.486	15.528	15.409	15.184	15.333	15.15	15.561	15.09	15.004	15.624	15.292	15.48	15.197	15.234	15.182	14.724	15.07	15.402	15.422	15.309	15.453	15.31	15.997	16.003	15.179	15.379	15.228	15.12	15.36	15.249	14.956	15.004	15.692	15.333	15.124	15.045	15.675	15.289	15.338	15.331	15.376	15.137	15.136	15.774	15.38	15.703	15.202	14.718	15.33	15.51	15.303	15.452	15.279	15.409	15.305	15.402	15.496	15.072	15.311	15.506	15.357	14.747	15.302	15.525	15.291	15.295	15.212	15.203	15.369	15.214	15.565	15.268	15.416	15.399	15.274	15.566	15.17	14.982	15.379	15.102	15.251	15.03	15.767	15.372	15.01	15.388	15.459	15.302	14.9	15.665	15.559	15.06	15.296	14.924	15.252	15.31	15.083	15.046	15.507	15.24	15.651	15.172	15.318	16.081	15.348	15.305	14.802	15.509	14.96	15.248	15.206	15.397	15.388	15.181	15.319	15.226	15.129	15.392	15.183	15.516	15.475	15.492	15.488	15.173	15.302	15.269	15.087	15.311	15.21	15.408	15.2	15.236	15.359	15.199	14.89	15.099	15.476	15.481	15.108	15.275	15.218	15.221	15.266	15.412	16.036	15.379	15.098	15.465	15.278	14.946
Prot_25674_Idh3a	63_Requants_ID_25674_IEAAC(UniMod:4)FATIK_2_Proteotypic_1	Idh3a	15.471	15.147	15.478	15.415	15.046	15.142	15.109	15.608	15.385	15.368	15.206	15.494	15.322	15.28	14.885	15.658	15.392	15.764	15.524	14.947	15.581	15.612	14.995	14.925	15.034	15.3	15.033	15.269	15.733	14.807	15.395	14.641	15.639	15.36	15.734	15.62	15.637	15.172	15.462	15.142	15.086	15.191	15.353	15.422	14.979	14.629	15.168	16.03	16.527	15.512	15.247	15.479	15.272	15.686	14.822	14.86	14.416	15.494	15.302	15.291	15.536	15.433	15.415	14.803	15.144	15.571	14.984	15.766	15.103	15.629	15.145	15.386	15.488	15.767	15.545	15.805	15.351	14.918	15.129	15.183	15.474	15.177	15.009	15.427	14.851	15.327	15.268	15.628	15.932	15.396	14.824	15.077	15.494	15.612	15.519	15.184	15.155	15.588	15.354	15.811	14.476	15.141	15.018	15.375	15.083	15.744	16.08	15.499	14.655	15.175	14.86	15.334	15.355	15.052	15.581	14.881	15.169	14.899	15.593	15.819	14.82	15.465	15.337	15.136	15.15	14.918	15.376	14.945	15.185	15.39	15.39	15.061	15.46	15.492	16.184	15.293	14.719	15.156	15.697	14.637	14.968	16.153	15.353	15.285	15.216	14.99	15.456	15.46	15.508	15.346	15.377	14.894	15.008	15.589	15.065	14.895	15.196	15.31	15.025	15.061	15.785	15.503	15.313	14.982	15.786	15.328	15.198	15.069	15.359	15.169	14.897	15.378	15.286	15.054	15.755	15.343	15.847	15.543	15.007	15.294	14.656	15.261	15.453	15.376	15.136	15.267	15.247	16.092	16.167	15.334	15.349	15.624	14.877	15.159	14.978	14.81	14.924	15.749	15.33	15.249	14.816	15.631	15.241	15.615	15.155	15.474	15.122	15.103	15.775	15.4	15.716	15.221	14.751	15.352	15.533	15.249	15.423	15.19	15.229	15.436	15.341	15.574	15.232	15.343	15.619	15.641	13.58	15.247	15.5	15.559	15.371	15.525	15.151	15.908	15.125	15.453	15.239	15.219	15.332	15.252	15.505	15.262	15.183	15.118	15.261	15.303	15.314	15.46	15.008	15.059	15.454	15.889	14.954	14.662	15.812	15.837	14.856	15.534	14.943	14.905	14.916	15.017	14.778	15.332	15.288	15.727	14.913	15.322	15.875	15.417	15.126	14.875	15.453	15.3	15.672	15.309	15.422	15.255	15.552	15.625	15.265	14.838	15.596	15.143	15.301	15.041	15.468	15.191	14.974	15.345	15.511	15.052	15.61	15.059	15.653	15.163	15.14	15.799	15.031	14.975	15.052	15.493	15.048	14.727	15.586	15.542	15.095	15.181	15.666	15.946	15.115	14.904	15.361	14.822	15.303
Prot_58880_Idh3a	33_Requants_ID_58880_TPIAAGHPSMNLLLR_3_Proteotypic_1	Idh3a	14.904	15.046	15.837	15.432	14.536	14.685	15.158	15.015	15.73	15.239	15.375	15.237	14.797	15.362	15.298	15.344	15.153	15.215	14.969	15.052	15.29	15.343	14.783	15.482	15.29	15.255	15.22	14.819	15.147	14.991	15.284	15.187	15.101	15.183	15.214	15.144	15.464	14.981	15.19	15.181	15.019	15.119	15.234	15.295	15.129	15.191	15.012	15.458	15.431	14.01	15.156	15.421	14.916	15.523	15.179	15.085	15.498	15.287	15.426	15.196	15.196	15.201	15.28	15.153	15.296	15.311	15.071	15.453	14.967	14.52	15.081	14.587	14.513	15.142	15.187	15.287	15.149	15.359	14.959	15.6	15.285	15.134	15.229	15.331	14.881	15.081	15.199	15.519	15.475	15.046	15.35	14.898	15.287	15.17	15.113	15.365	15.009	15.268	15.048	15.04	15.056	15.334	15.005	15.552	14.834	15.247	15.748	15.156	14.87	15.127	14.87	15.545	15.155	15.071	15.31	15.031	15.214	15.228	15.434	15.622	14.764	15.173	15.211	15.17	15.175	14.703	14.928	15.117	14.932	15.094	15.078	15.21	15.021	15.215	16.031	15.29	14.983	15.049	15.198	14.867	14.998	16.147	15.253	15.249	15.165	14.943	15.219	15.178	14.883	15.234	15.183	14.894	15.035	15.308	15.131	15.185	15.153	15.373	14.933	15.188	15.474	14.954	15.208	14.691	15.556	15.273	15.308	15.198	14.984	15.341	14.974	15.642	15.152	15.303	15.267	15.026	15.509	15.021	15.107	14.831	14.519	14.844	15.23	15.137	15.125	15.232	15.194	15.744	15.816	14.743	15.305	15.051	15	15.251	15.301	15.012	15.078	15.483	15.326	14.823	14.987	15.675	15.087	14.917	15.143	15.333	15.014	15.041	15.656	15.116	15.428	14.962	14.934	15.149	15.191	15.447	15.323	15.141	15.256	15.165	15.294	15.424	15.023	15.19	15.215	15.495	14.896	15.192	15.233	15.436	15.144	15.098	15.057	15.473	15.023	15.332	15.479	15.416	13.955	15.186	15.577	15.274	15.021	15.391	15.469	15.303	15.309	15.437	14.686	15.004	15.087	15.503	15.147	15.035	15.233	15.539	14.626	15.374	14.801	15.15	15.269	14.939	14.892	15.291	15.209	15.356	15.133	14.97	15.457	14.93	14.9	14.66	15.226	14.907	15.064	15.404	15.309	15.35	15.212	15.395	15.068	14.925	15.205	15.125	15.625	15.391	15.229	15.105	14.688	15.263	15.392	15.215	15.274	14.88	14.687	14.98	15.395	15.142	14.954	14.871	14.924	15.602	14.991	15.113	15.281	15.177	15.401	15.19	14.972	15.803	15.253	14.907	15.495	15.25	14.89
Prot_8990_Idh3a	36_Requants_ID_8990_DLGGNAKC(UniMod:4)SDFTEEIC(UniMod:4)R_3_Proteotypic_1	Idh3a	14.785	14.697	14.7	14.622	14.613	14.399	14.238	14.536	14.573	14.654	14.463	14.428	14.371	14.835	14.712	14.984	14.594	14.71	14.533	14.552	14.541	14.772	14.647	14.317	14.554	14.504	14.559	14.72	14.697	14.177	14.752	14.774	14.572	14.861	14.676	14.551	14.566	14.545	14.454	14.375	14.411	14.491	14.581	14.649	14.684	14.341	14.478	15.249	15.275	14.487	14.42	14.818	14.462	14.862	14.259	14.485	14.22	14.682	14.369	14.74	14.733	14.715	14.503	14.43	14.574	14.59	14.467	14.982	14.348	14.643	14.605	14.664	14.449	14.802	14.74	14.969	14.519	14.494	14.34	14.809	14.614	14.386	14.502	14.674	14.338	14.64	14.809	14.486	14.975	14.408	14.599	14.357	14.649	14.566	14.757	14.867	14.406	14.346	14.553	14.84	14.118	14.991	14.49	14.508	14.619	14.506	14.932	14.62	14.531	14.653	14.237	14.463	14.509	14.716	14.586	14.556	14.6	14.486	14.635	14.683	14.429	14.436	14.391	14.467	14.555	14.259	14.532	14.691	14.538	14.654	14.488	14.557	14.673	14.613	15.084	14.658	14.402	14.337	14.573	14.731	14.556	14.958	14.459	14.376	14.55	14.439	14.598	14.466	14.565	14.562	14.628	14.541	14.49	14.732	14.752	14.315	14.636	14.744	14.621	14.414	14.794	14.587	14.551	14.373	14.856	14.604	14.838	14.482	14.456	14.655	14.414	14.603	14.327	14.613	14.658	14.803	14.672	14.476	14.757	14.544	13.843	14.279	14.89	14.673	14.46	14.706	14.55	15.075	15.092	14.436	14.449	14.626	14.504	14.61	14.644	14.396	14.281	14.934	14.378	14.551	14.573	14.722	14.343	14.84	14.577	14.532	14.488	14.602	15.01	14.258	14.546	14.554	14.615	14.61	14.874	14.4	14.671	14.481	14.671	14.682	14.274	14.919	14.56	14.48	14.936	14.526	14.38	14.467	14.534	14.394	14.456	14.622	14.613	15.018	14.441	14.684	14.573	14.592	14.554	14.575	14.881	14.75	14.449	14.451	14.083	14.549	14.288	14.832	14.654	14.533	14.497	14.641	14.53	14.515	14.797	14.908	13.906	14.796	14.459	14.593	14.78	14.577	14.416	14.395	14.304	14.715	14.42	14.53	15.137	14.516	14.585	14.245	14.721	14.655	14.715	14.72	14.365	14.741	14.518	14.744	14.392	14.505	14.74	14.709	14.692	14.655	14.762	14.685	14.408	14.005	14.773	14.521	14.606	14.689	14.657	14.776	14.523	14.405	14.766	14.843	14.495	14.613	14.441	14.422	14.475	14.663	14.443	14.383	14.661	15.361	14.525	14.724	14.612	14.518	14.781
Prot_7288_Idh3a	9_Requants_ID_7288_C(UniMod:4)SDFTEEIC(UniMod:4)R_2_Proteotypic_1	Idh3a	14.697	14.504	14.588	14.429	14.508	14.192	14.173	14.339	14.422	14.443	14.327	14.279	14.262	14.705	14.623	14.815	14.5	14.619	14.345	14.384	14.41	14.618	14.417	14.215	14.447	14.306	14.4	14.573	14.587	14.037	14.654	14.598	14.452	14.703	14.638	14.28	14.465	14.37	14.32	14.233	14.291	14.331	14.353	14.483	14.51	14.296	14.205	15.172	15.213	14.374	14.295	14.775	14.367	14.692	14.058	14.262	14.035	14.523	14.278	14.583	14.514	14.525	14.416	14.285	14.482	14.515	14.224	14.899	14.183	14.558	14.314	14.563	14.152	14.719	14.625	14.823	14.434	14.381	14.247	14.597	14.55	14.296	14.2	14.568	14.228	14.567	14.577	14.363	14.882	14.224	14.422	14.172	14.355	14.442	14.677	14.732	14.261	14.19	14.468	14.586	14.006	14.862	14.341	14.396	14.54	14.328	14.893	14.451	14.268	14.49	13.949	14.314	14.404	14.55	14.51	14.31	14.475	14.267	14.485	14.469	14.249	14.281	14.299	14.289	14.364	14.046	14.437	14.501	14.416	14.455	14.421	14.347	14.583	14.477	15.011	14.525	14.3	14.248	14.481	14.509	14.365	14.888	14.346	14.227	14.21	14.323	14.445	14.295	14.381	14.499	14.497	14.433	14.276	14.587	14.618	14.164	14.51	14.634	14.424	14.124	14.646	14.383	14.396	14.282	14.743	14.465	14.744	14.466	14.328	14.448	14.248	14.525	14.284	14.426	14.622	14.556	14.457	14.277	14.61	14.309	13.645	14.234	14.799	14.569	14.282	14.56	14.391	15.01	14.967	14.279	14.326	14.317	14.3	14.506	14.509	14.301	14.097	14.803	14.358	14.419	14.279	14.671	14.101	14.753	14.469	14.381	14.314	14.473	14.857	14.121	14.534	14.271	14.339	14.538	14.817	14.237	14.553	14.337	14.508	14.554	14.102	14.758	14.419	14.42	14.797	14.387	14.164	14.307	14.395	14.346	14.338	14.432	14.396	14.905	14.276	14.562	14.343	14.489	14.498	14.441	14.763	14.569	14.272	14.347	13.929	14.303	14.052	14.86	14.497	14.375	14.329	14.589	14.398	14.169	14.676	14.691	14.133	14.657	14.29	14.324	14.594	14.39	14.233	14.327	14.253	14.585	14.221	14.427	14.985	14.424	14.435	14.018	14.528	14.373	14.564	14.631	14.21	14.586	14.43	14.687	14.193	14.354	14.585	14.574	14.581	14.614	14.631	14.558	14.233	13.821	14.612	14.4	14.495	14.556	14.568	14.564	14.341	14.284	14.629	14.653	14.338	14.525	14.282	14.325	14.263	14.495	14.325	14.278	14.483	15.332	14.342	14.57	14.476	14.354	14.716
Prot_59031_Idh3a	14_Requants_ID_59031_TPYTDVNIVTIR_3_Proteotypic_1	Idh3a	14.688	14.06	14.473	14.1	14.032	14.339	13.76	13.961	14.366	14.412	14.19	14.174	13.893	14.45	14.136	14.425	14.251	14.383	14.075	13.985	14.471	14.449	14.194	14.211	14.254	14.191	14.258	14.157	14.324	13.62	14.554	14.276	14.275	14.25	14.401	14.221	13.936	14.088	14.188	14.113	14.378	14.254	14.212	14.361	13.925	14.224	14.161	14.68	14.917	13.738	13.702	14.64	14.38	14.611	14.374	14.008	13.878	14.175	14.023	14.402	14.121	14.2	13.939	14.102	14.35	14.345	14.073	14.637	13.815	14.173	13.761	14.214	14.339	14.681	14.377	14.735	14.243	14.042	14.063	14.31	14.474	14.272	13.815	14.185	14.117	14.042	14.129	14.55	14.509	14.184	14.408	13.934	14.27	14.273	14.202	14.345	14.078	14.137	14.275	14.049	13.979	14.411	14.085	14.342	14.19	14.419	14.911	14.332	13.971	14.216	13.118	14.514	14.085	14.054	14.203	14.063	14.512	14.214	14.198	14.262	14.023	14.224	14.198	14.407	14.149	13.856	14.406	14.201	14.103	14.322	14.01	14.034	14.183	14.069	14.909	14.053	14.063	14.333	14.41	14.012	14.369	14.684	14.212	13.972	14.078	13.932	14.143	14.224	14.327	14.384	14.201	14.038	14.09	14.198	14.559	13.912	14.382	14.44	14.194	14.159	14.347	13.603	14.164	13.828	14.526	14.297	14.248	14.174	14.247	14.225	14.095	14.463	14.205	14.353	14.474	14.076	14.269	14.402	13.965	13.804	13.674	13.827	14.669	14.425	14.267	14.383	14.355	15.016	14.831	14.136	13.974	14.068	14.011	14.085	14.235	13.906	13.81	14.597	14.269	14.164	14.24	14.404	13.846	14.341	14.414	14.356	13.933	14.055	14.693	14.128	14.681	13.842	13.998	14.508	14.013	14.071	14.321	14.171	14.519	14.157	14.126	14.202	14.076	14.101	14.363	13.984	13.811	14.12	14.501	14.322	14.286	14.009	14.065	14.557	13.942	14.222	14.276	14.543	14.331	13.849	14.266	13.985	13.952	14.246	14.196	14.315	14.051	14.603	13.896	14.226	14.251	14.295	14.389	13.847	14.422	14.466	13.929	14.251	13.866	14.057	14.105	13.891	14.015	14.331	14.441	14.278	14.182	14.411	14.749	14.388	14.115	13.946	14.131	13.835	14.199	14.088	14.112	14.54	14.104	14.379	14.191	13.841	14.37	14.303	14.548	14.442	14.447	13.873	14.1	14.311	14.352	13.957	14.642	14.283	13.896	14.289	14.339	14.197	13.051	13.985	14.202	14.48	14.464	14.113	14.061	14.276	14.42	14.177	14.251	14.838	14.188	13.971	14.589	14.148	14.562
Prot_56727_Idh3a	136_Requants_ID_56727_TFDLYANVRPC(UniMod:4)VSIEGYK_3_Proteotypic_1	Idh3a	14.506	13.595	14.477	13.95	14.222	14.003	14.052	14.562	13.95	14.068	14.138	14.441	14.037	14.46	14.285	14.38	14.07	14.206	14.034	13.807	14.657	14.219	14.19	13.998	14.514	14.185	14.361	14.213	14.333	14.104	14.245	14.148	14.155	14.137	14.409	13.686	13.965	13.754	14.095	14.115	14.26	14.313	13.959	14.262	14.303	13.958	14.05	14.419	14.86	14.079	14.313	14.469	14.433	14.7	14.171	13.725	13.836	14.126	13.85	13.997	14.147	13.889	13.794	13.931	14.226	14.296	14.175	14.468	14.467	14.223	14.109	14.051	13.984	14.557	14.396	14.514	14.073	13.973	14.123	14.066	14.209	14.045	14.204	14.182	14.247	14.001	13.734	14.855	14.571	14.062	14.23	13.808	14.106	14.336	14.089	14.178	14.163	14.156	14.442	14.17	13.968	14.149	14.062	14.301	14.049	14.62	14.62	14.239	13.627	14.101	14.177	14.03	14.257	14.114	14.5	14.126	14.19	14.166	14.149	14.422	13.945	13.987	13.905	13.976	13.955	14.09	14.029	14.212	14.384	14.171	13.934	14.123	14.299	14.123	14.748	14.026	14.25	14.029	14.21	14.2	14.2	14.776	14.227	14.225	14.11	14.326	13.771	14.276	14.077	13.996	14.238	14.054	14.063	14.37	14.203	14.346	14.177	14.401	12.845	14.393	14.703	13.922	13.924	14.112	14.567	14.435	14.484	13.894	14.256	14.079	14.251	14.293	14.137	14.188	14.416	14.049	14.422	14.08	14.125	14.228	14.139	14.152	14.019	14.282	13.945	13.988	14.305	14.744	14.658	13.796	14.517	13.933	14.245	14.051	14.169	13.949	14.018	14.343	14.042	14.248	13.871	14.452	14.091	14.334	14.243	14.103	13.839	14.063	14.665	14.414	14.706	14.053	13.73	14.176	14.11	14.064	14.193	14.12	14.124	14.217	14.248	14.261	14.189	14.044	14.208	13.956	13.664	14.318	14.439	14.378	14.327	13.675	13.836	14.362	14.398	14.359	14.221	13.989	14.542	13.89	14.304	13.787	14.165	14.387	14.056	13.989	13.675	14.173	14.086	13.942	14.659	14.284	14.038	14.149	13.779	14.473	14.248	14.081	13.91	13.821	13.797	13.827	13.1	14.475	14.506	14.356	14.315	14.282	14.977	14.375	14.161	13.965	14.457	14.095	14.17	14.047	14.085	14.275	13.846	14.183	14.074	13.926	14.167	14.248	13.992	14.343	14.339	14.304	14.193	14.082	14.374	14.052	14.277	14.065	14.359	14.114	14.058	14.011	13.99	13.889	13.846	14.445	14.38	14.167	13.764	14.238	14.065	13.975	14.171	14.501	14.259	14.074	14.371	14.15	14.274
Prot_3457_Idh3a	92_Requants_ID_3457_ENTEGEYSGIEHVIVDGVVQSIK_3_Proteotypic_1	Idh3a	14.924	14.349	15.15	13.717	13.974	14.232	10.691	14.917	14.892	13.858	13.752	14.715	13.585	14.679	14.101	14.888	14.145	14.546	13.77	13.075	14.393	15.404	14.331	13.945	13.655	14.007	14.775	13.964	13.953	13.688	13.955	14.235	13.442	15.177	14.682	13.886	14.591	13.204	14.162	14.534	14.429	13.768	13.404	14.119	13.735	13.615	13.588	15.877	16.314	13.389	13.639	15.28	13.84	15.164	13.627	13.196	13.83	14.313	13.286	14.357	13.944	14.561	13.827	13.722	13.914	14.379	13.799	16.062	14.329	13.642	11.829	14.006	14.705	14.663	14.138	15.851	14.356	14.627	13.429	14.848	12.205	14.414	13.385	15.111	13.968	13.183	14.013	15.076	15.401	14.602	14.798	13.059	13.139	14.03	13.937	15.056	12.331	14.58	14.937	13.715	13.884	14.491	13.819	14.635	14.464	14.193	15.589	13.793	13.496	14.208	12.305	14.271	13.991	14.48	14.45	14.215	14.47	14.369	14.524	14.431	14.682	14.771	14.379	14.619	13.518	12.701	12.203	14.757	12.258	12.702	14.704	14.643	12.981	14.685	14.908	14.604	14.831	14.595	12.243	14.633	14.562	14.671	14.324	13.831	14.48	14.292	14.298	14.346	14.438	14.39	14.5	14.474	12.466	14.344	13.903	14.564	14.624	14.814	12.046	14.768	14.964	14.967	12.152	15.085	15.386	14.946	15.295	15.381	13.316	12.987	13.158	12.522	13.585	12.908	13.276	14.968	15.105	12.782	13.969	13.916	13.325	13.4	14.484	15.695	14.496	13.968	13.757	15.786	15.714	15.537	15.342	15.125	13.108	13.02	13.077	13.385	13.529	13.923	13.721	13.649	13.791	15.284	13.01	15.149	14.703	12.269	14.492	14.416	15.014	15.192	14.48	13.983	13.439	14.544	14.222	14.26	14.057	14.022	14.223	14.376	14.529	14.505	13.869	13.799	13.354	14.577	13.597	14.294	14.764	13.702	14.091	14.322	13.596	14.638	14.238	14.25	14.483	14.422	13.956	14.444	14.604	14.207	10.028	15.204	14.677	14.597	12.678	15.292	13.842	13.91	13.881	14.677	14.151	13.502	14.623	14.75	13.818	14.564	13.953	13.498	14.365	13.838	13.311	13.806	12.986	14.229	12.151	12.936	15.196	14.424	15.298	14.593	13.998	14.305	15.349	14.173	15.025	14.654	13.933	13.901	13.884	14.768	14.181	13.409	13.196	13.889	14.417	13.783	13.209	15.324	14.805	13.407	15.253	14.852	14.294	14.227	12.364	13.743	14.25	13.942	13	13.745	14.792	13.72	13.62	13.223	14.948	14.245	13.024	15.926	15.543	15.144	14.534	15.911	12.912
Prot_9497_Idh3a	102_Requants_ID_9497_MSDGLFLQK_2_Proteotypic_1	Idh3a	13.786	13.744	14.01	13.914	14.222	13.652	14.022	13.791	14.681	14.055	14.2	14.185	13.108	14.409	14.038	13.992	14.053	13.841	14.173	13.577	13.645	14.487	13.941	14.713	13.973	13.638	13.883	13.438	14.097	13.636	14.011	14.299	13.886	14.229	13.929	13.809	14.265	13.767	13.974	14.086	14.016	14.2	14.304	14.41	13.719	13.998	12.954	14.323	13.471	13.325	14.036	14.354	14.062	13.326	13.528	13.739	14.865	13.966	14.824	13.803	14.185	13.961	14.604	14.365	14.114	14.032	13.924	14.07	13.763	13.786	13.41	13.494	13.337	13.806	13.982	14.055	13.728	14.593	13.957	14.916	13.344	13.879	13.929	14.157	13.724	14.018	13.653	14.361	14.689	13.959	13.759	13.485	13.951	14.221	13.848	14.263	13.743	13.878	14.001	14.076	13.64	14.429	13.877	14.003	13.486	14.255	14.508	13.567	14.442	14.038	13.278	13.65	13.668	14.101	14.642	13.991	14.05	14.182	13.816	14.313	13.382	14.058	14.469	13.895	14.071	13.709	13.905	13.993	13.705	13.862	14.077	13.826	13.784	14.052	14.487	14.055	13.622	13.85	14.458	13.832	13.22	14.78	14.341	14.088	14.353	13.786	13.831	13.92	14.006	13.932	14.277	13.01	13.581	13.89	13.975	13.936	13.806	13.967	14.082	13.901	14.716	13.637	14.144	13.678	14.172	14.238	14.007	14.524	13.554	13.828	13.595	14.006	13.815	13.912	14.471	14.185	14.627	13.718	13.998	13.828	13.161	13.371	13.964	14.013	13.965	14.456	14.094	15.029	14.942	13.895	13.79	14.023	14.253	13.743	13.024	13.73	14.113	14.4	13.804	13.747	14.081	14.527	13.88	14.308	12.731	14.454	14.093	13.918	14.512	13.911	13.85	13.782	13.353	14.27	14.519	14.485	14.544	14.195	13.657	12.118	14.402	14.661	13.939	13.822	13.705	14.263	13.892	13.937	14.326	13.918	13.824	13.85	13.907	14.123	13.92	14.047	13.877	13.977	13.881	13.884	14.018	13.948	13.89	14.067	13.894	14.336	13.587	14.365	13.851	13.585	13.75	14.454	14.021	13.621	14.666	14.025	13.685	14.338	14.286	14.19	14.652	13.605	14.42	13.269	13.487	14.23	13.051	13.203	13.325	14.209	14.358	14.076	14.446	14.132	14.402	14.426	14.072	14.497	13.228	13.413	14.32	13.884	14.243	13.58	14.78	13.541	13.626	13.498	14.222	13.722	14.63	14.328	14.364	13.988	13.414	13.748	14.2	13.879	13.978	13.935	14.021	14.596	14.337	13.871	14.109	14.005	13.549	13.369	14.225	14.664	14.285	13.594	14.212	13.689	13.937
Prot_8292_Idh3a	4_Requants_ID_8292_LITEEASKR_2_Proteotypic_1	Idh3a	13.585	13.367	13.615	13.421	13.437	13.244	13.136	13.466	13.237	13.106	13.264	13.34	13.538	13.842	13.679	13.864	13.435	13.551	13.38	13.129	13.421	13.406	13.387	13.519	13.051	13.8	13.702	13.588	13.554	12.696	13.193	13.245	13.316	13.781	13.466	13.413	13.694	13.619	13.837	13.329	12.748	13.284	12.91	13.422	13.258	13.154	13.363	14.189	14.696	13.098	13.327	13.475	12.918	13.56	13.142	13.18	13.335	13.666	13.583	13.696	13.591	13.651	13.256	13.14	13.509	13.302	13.302	13.685	13.15	13.549	13.126	13.326	13.714	13.976	13.492	13.639	13.419	13.085	13.207	13.512	12.2	13.815	14.019	13.437	13.07	13.137	13.373	14.113	13.759	13.295	13.49	13.243	13.433	13.119	13.399	14.11	12.934	13.444	13.288	13.202	13.167	13.651	13.255	13.622	13.304	13.56	13.948	13.492	12.933	13.446	13.295	13.159	13.101	13.39	13.511	13.577	13.715	13.107	13.582	13.923	13.467	13.156	13.37	13.046	13.183	12.729	13.292	13.181	13.489	14.055	13.232	13.248	13.543	13.061	14.056	13.421	13.527	13.542	13.367	13.36	13.038	14.294	13.592	13.477	13.531	12.891	13.331	13.094	13.51	13.312	13.431	12.98	12.958	13.488	13.61	13.687	13.86	13.433	13.27	13.09	13.035	13.408	13.355	13.175	13.927	13.397	13.415	13.83	13.044	13.871	12.96	13.554	13.518	12.971	13.685	13.152	13.816	13.178	13.502	13.299	13.435	13.051	13.674	13.632	13.126	13.62	13.724	13.856	13.949	13.193	12.931	13.08	13.024	13.356	13.556	13.545	13.451	13.547	13.529	12.845	13.06	13.911	13.505	13.22	13.281	13.807	13.107	13.049	13.918	13.395	13.53	13.2	13.22	12.977	13.656	13.728	13.625	13.772	13.791	13.26	13.563	13.615	13.17	13.424	13.496	13.959	13.602	13.42	13.865	13.683	13.377	12.792	12.999	13.682	13.364	13.154	13.087	13.55	13.986	13.586	13.67	13.152	13.312	13.582	13.298	13.511	13.211	13.585	13.58	13.022	13.192	13.905	13.31	13.034	13.893	13.564	13.107	13.793	12.674	13.457	13.11	13.093	13.725	13.425	13.115	13.786	13.221	13.698	14.109	13.435	13.444	12.965	13.223	12.89	13.657	13.378	13.374	13.433	13.294	13.316	13.14	13.213	13.637	13.321	13.368	13.631	13.671	13.57	13.265	13.51	13.786	13.121	13.752	13.383	13.397	13.215	13.289	13.449	13.239	13.141	12.856	13.253	13.825	13.233	13.807	13.469	12.904	13	13.734	14.196	13.601	13.276	13.727	13.035	13.026
Prot_7290_Idh3a	308_Requants_ID_7290_C(UniMod:4)SDFTEEIC(UniMod:4)RR_3_Proteotypic_1	Idh3a	13.304	13.429	13.443	13.481	13.545	13.523	13.44	13.463	13.465	13.301	13.264	13.022	13.522	13.499	13.636	13.793	13.251	13.444	13.619	12.97	13.338	13.403	13.774	13.201	13.283	13.816	13.54	13.265	13.202	13.247	13.209	13.274	13.387	13.278	13.465	13.432	13.41	13.775	13.695	13.48	13.353	13.185	13.327	13.561	13.261	13.498	13.617	13.614	13.963	13.291	13.347	13.602	13.37	13.55	13.417	13.469	12.862	13.448	12.836	13.446	13.443	13.676	13.056	13.298	13.499	13.302	13.079	13.542	13.366	13.487	13.509	13.448	13.822	13.858	13.874	13.536	13.266	13.078	13.249	13.162	13.794	13.241	13.718	13.094	13.347	13.325	13.114	13.951	13.645	13.335	13.368	13.367	13.517	13.479	13.319	13.649	13.378	13.429	13.627	13.276	13.412	13.217	13.222	13.341	13.091	14.002	13.806	13.591	13.452	13.27	13.293	13.198	13.492	13.373	13.591	13.189	13.324	13.214	13.807	13.484	13.214	13.294	12.916	13.419	13.539	13.726	13.22	13.026	13.425	13.647	13.738	13.364	13.681	13.606	13.876	13.123	12.974	13.514	13.261	13.375	13.32	13.672	13.168	13.236	13.661	13.271	13.291	13.478	13.677	13.478	13.614	13.346	13.332	13.562	13.133	13.228	13.126	13.531	13.399	13.544	13.502	13.057	13.216	13.48	13.733	13.625	13.425	13.231	13.412	13.52	13.193	13.382	13.466	13.62	13.53	13.455	13.451	13.079	13.229	13.146	13.81	13.156	13.64	13.774	13.209	13.45	13.458	13.835	13.615	13.635	13.155	13.206	13.494	13.182	13.461	13.196	13.265	12.937	13.728	13.172	13.244	13.407	13.459	13.812	13.085	13.351	13.385	13.402	13.479	13.283	13.351	12.926	13.53	13.697	13.423	13.723	13.375	13.613	13.194	13.56	13.653	12.79	13.371	13.442	13.435	13.54	13.446	13.449	13.371	13.424	13.324	13.127	13.571	13.801	13.225	13.109	13.511	13.251	13.654	13.414	13.479	13.285	13.336	13.313	13.162	13.341	12.839	13.658	13.511	13.387	13.58	13.136	13.397	13.462	13.508	13.572	13.054	13.34	13.473	13.604	13.603	13.3	13.262	13.223	13.361	13.652	13.268	13.305	13.948	13.491	13.412	13.173	13.281	13.316	13.06	13.198	13.482	13.778	13.234	13.296	13.252	13.528	13.362	13.229	13.355	13.524	13.744	13.702	13.22	13.384	13.65	13.401	13.556	13.529	13.826	13.462	13.459	13.483	13.269	13.453	13.387	13.311	13.404	12.942	13.491	13.363	13.499	13.263	13.185	13.177	13.583	13.246	13.634	13.393	13.448
Prot_58879_Idh3a	242_Requants_ID_58879_TPIAAGHPSMNLLLR_2_Proteotypic_1	Idh3a	13.462	13.101	13.169	13.314	12.999	13.2	13.056	13.048	13.727	13.32	13.222	12.876	13.183	13.543	13.073	13.07	12.865	12.626	13.375	13.054	13.154	13.388	12.815	13.592	13.35	13.751	13.471	13.253	13.45	13.202	13.187	13	13.395	13.361	12.716	12.699	13.442	12.484	13.316	13.37	13.34	13.096	13.308	13.297	13.19	13.382	12.889	13.755	13.683	12.884	13.154	13.294	12.916	12.449	12.743	12.769	13.677	13.233	13.884	13.475	13.21	13.364	13.504	13.491	13.264	13.184	13.279	13.639	13.236	12.784	12.933	12.633	13.03	12.952	13.088	13.385	12.636	13.431	13.353	13.744	12.36	13.355	13.482	13.496	12.839	13.215	13.448	13.528	13.549	13.248	13.129	12.672	13.15	13.067	12.824	13.432	12.728	13.325	13.095	13.684	13.19	13.261	13.207	13.294	13.159	13.713	13.189	12.4	13.18	13.719	12.943	13.189	13.31	13.491	13.31	12.931	13.492	13.207	13.218	13.516	12.615	13.418	13.381	13.076	13.32	12.581	13.016	13.285	12.977	13.25	13.266	13.18	13.579	13.148	13.915	13.324	12.982	13.264	13.298	12.857	13.086	14.09	12.923	13.153	13.092	13.153	13.224	13.181	13.226	13.125	12.784	13.352	12.893	13.51	13.244	13.181	13.097	13.354	13.115	13.064	13.591	13.406	13.271	12.788	13.476	13.483	13.313	13.049	12.401	13.065	12.914	13.451	13.275	13.35	13.465	13.302	13.252	13.202	13.176	12.602	12.636	13.107	13.297	13.344	13.121	13.02	13.095	13.845	13.784	13.441	13.423	13.553	13.055	12.763	12.657	13.154	13.379	13.408	13.428	12.765	13.13	13.388	12.82	13.566	13.153	13.199	13.116	13.006	13.678	12.894	13.07	12.764	12.974	13.456	13.391	13.558	13.531	13.426	13.487	13.431	12.695	13.336	13.247	12.555	13.464	13.71	12.744	13.152	13.075	13.151	13.16	13.392	13.276	13.441	12.726	13.414	13.314	13.252	12.515	13.012	13.48	13.368	13.099	13.264	13.312	13.435	12.814	13.452	13.986	12.855	13.098	12.933	13.509	12.828	13.299	13.457	13.039	13.54	13.411	13.384	13.241	13.098	13.203	13.124	13.655	13.173	12.696	12.898	13.562	12.8	13.14	12.789	13.338	12.992	13.068	13.405	13.402	13.042	13.288	13.166	13.697	12.735	13.303	13.138	13.484	13.165	13.379	12.777	13.46	12.945	13.587	13.109	13.523	13.145	12.931	12.86	13.099	13.399	13.194	12.542	12.77	13.47	13.457	13.197	12.911	13.507	12.653	13.403	13.378	13.748	13.233	13.232	13.273	12.989	13.194
Prot_13408_Idh3a	235_Requants_ID_13408_ENTEGEYSGIEHVIVDGVVQSIK_4_Proteotypic_1	Idh3a	12.393	12.678	12.403	11.661	12.144	12.735	12.198	12.078	11.944	12.61	12.221	12.878	12.715	12.276	12.352	12.483	13.113	12.704	12.44	12.713	12.258	12.411	12.247	11.371	12.659	12.799	13.26	12.582	11.836	12.454	11.192	11.98	12.197	11.788	12.394	12.332	12.187	13.005	12.523	12.299	12.573	12.08	12.613	11.967	12.679	12.624	12.045	13.658	12.294	12.648	12.071	13.849	12.032	12.658	12.065	12.371	11.241	11.139	12.197	12.111	12.925	12.498	11.825	11.528	12.595	12.995	12.096	12.501	12.589	12.606	12.752	12.548	12.846	12.432	12.48	12.592	12.241	12.002	11.81	12.721	12.647	12.009	11.926	12.717	13.312	12.801	10.858	12.218	12.385	12.647	12.5	12.392	11.926	11.866	12.336	13.184	12.182	12.231	12.168	12.4	12.617	12.627	12.579	12.645	12.888	11.662	11.932	12.124	12.813	12.058	12.367	12.475	12.355	12.329	12.503	12.437	12.238	12.534	12.015	12.317	12.274	12.39	12.011	12.526	12.562	12.048	12.063	12.517	11.586	12.187	12.289	12.382	11.682	12.782	13.464	12.932	12.116	12.604	12.296	12.497	12.602	12.943	12.509	11.623	12.41	12.332	12.394	12.514	12.594	11.954	12.497	12.436	12.817	11.452	12.795	12.149	12.033	12.738	12.154	12.209	12.62	11.881	12.278	12.592	12.886	12.59	12.4	12.457	12.337	12.734	12.388	12.266	12.016	10.301	13.116	12.355	12.963	11.671	12.644	12.433	12.233	12.208	12.438	13.125	12.744	12.605	12.717	13.607	12.228	12.794	12.882	12.899	12.242	12.111	11.643	11.145	12.385	12.897	12.146	12.467	12.664	11.782	12.329	12.931	12.561	12.627	11.655	12.345	13.482	12.03	12.704	12.637	11.525	12.997	12.414	11.584	12.01	12.744	13.26	11.906	12.15	12.365	12.363	12.334	12.826	12.39	12.413	11.701	13.06	12.38	12.522	12.042	10.997	12.391	12.656	12.572	12.866	12.621	12.849	12.515	12.459	12.748	11.948	12.438	12.907	12.293	12.305	12.973	12.506	12.492	13.114	10.908	13.057	11.958	12.703	12.927	12.237	12.546	12.033	12.094	12.94	11.747	11.955	12.25	12.559	13.056	12.585	12.02	12.026	11.969	12.903	12.128	12.869	12.547	13.134	13.026	12.343	12.243	12.292	12.476	12.194	12.024	11.966	12.365	11.869	12.889	11.993	12.371	12.251	11.92	12.054	12.271	12.235	13.454	12.576	12.716	12.777	12.307	11.871	12.256	12.537	11.885	11.938	11.964	12.11	11.827	12.72	12.569	11.953	14.034	12.037	11.976	12.216	12.117	12.166
Prot_54006_Idh3a	215_Requants_ID_54006_SNVTAVHK_2_Proteotypic_1	Idh3a	9.621	8.359	10.95	10.699	11.159	11.06	11.35	10.541	11.911	10.517	10.355	11.376	8.645	11.43	12.529	10.935	9.846	12.597	11.381	12.241	12.115	11.673	9.093	11.834	7.873	9.197	8.448	8.176	12.473	8.643	9.207	12.25	12.835	13.144	7.892	11.116	6.788	11.855	9.655	9.751	9.65	12.1	12.184	9.871	12.408	11.566	11.62	13.129	11.137	10.339	10.233	12.793	11.499	10.441	12.191	3.096	12.377	9.43	9.472	10.818	9.8	11.831	8.743	8.018	9.91	10.303	10.41	11.245	10.187	12.818	9.821	11.062	12.861	13.11	11.042	10.262	11.292	8.907	8.315	10.003	12.806	11.635	10.072	9.639	11.238	9.225	10.143	13	8.238	12.543	12.573	8.476	12.577	7.055	9.259	13.137	8.262	12.639	12.241	11.666	12.337	12.597	10.154	7.123	7.819	8.232	13.02	10.779	10.68	11.686	10.796	11.02	9.239	12.273	7.981	12.536	12.307	9.795	12.443	8.744	11.78	8.314	11.692	8.412	8.559	7.9	12.112	12.485	11.956	12.006	12.447	11.678	9.527	9.708	7.56	11.911	11.594	7.023	11.804	11.311	11.662	9.156	11.483	12.007	7.57	11.207	11.426	8.092	11.729	11.771	11.308	11.873	7.736	12.053	11.357	12.285	12.461	9.637	11.862	6.322	10.757	12.405	11.94	11.896	8.749	9.392	7.554	12.624	7.392	10.688	10.812	12.355	8.079	9.741	12.568	10.882	13.125	12.877	13.145	9.547	8.621	9.588	11.044	10.21	7.65	9.556	9.949	9.797	13.533	12.685	7.786	9.393	7.735	11.819	12.682	12.717	10.78	11.178	11.687	8.054	11.61	12.54	8.126	13.405	7.578	13.373	8.02	11.111	13.393	7.722	11.315	10.792	9.262	8.496	11.688	11.696	10.68	11.402	12.44	11.134	11.609	10.36	10.38	10.307	9.635	13.084	12.549	11.39	12.782	12.08	9.978	11.106	9.892	11.477	9.641	9.304	7.427	10.167	12.179	10.246	11.701	11.089	10.73	10.432	10.822	9.812	8.828	11.109	11.346	10.913	9.659	10.884	11.226	10.024	10.314	13.258	8.549	12.703	8.295	12.976	9.379	10.109	12.9	6.403	10.726	10.646	10.858	13.678	10.253	9.709	14.117	9.687	14.183	10.358	8.637	8.382	9.113	10.501	11.112	9.503	9.521	11.668	8.487	12.516	11.459	10.984	9.948	12.683	11.795	10.799	10.474	9.477	11.503	9.787	11.655	10.244	10.386	11.677	7.907	11.245	11.106	10.653	9.588	9.859	10.201	7.72	13.762	10.277	9.884	11.571	14.01	11.989	10.716	11.489	11.989
Prot_35258_Idh3g	0_Requants_ID_35258_LGDGLFLQC(UniMod:4)C(UniMod:4)R_2_Proteotypic_1	Idh3g	15.422	15.082	15.394	15.205	15.265	15.4	15.143	15.058	15.473	15.263	15.269	15.354	15.191	15.552	15.382	15.516	15.168	15.374	15.374	15.15	15.205	15.401	15.166	14.958	15.24	15.378	15.305	15.461	15.369	14.763	15.428	15.422	15.194	15.387	15.567	15.175	15.231	15.069	15.396	15.252	15.212	15.372	15.189	15.113	15.22	15.179	15.056	15.86	16.112	15.017	15.204	15.609	15.354	15.392	15.31	14.917	14.822	15.193	15.088	15.474	15.359	15.295	15.063	15.145	15.364	15.408	15.251	15.557	15.219	15.196	15.347	15.252	15.455	15.365	15.203	15.47	15.17	15.084	15.312	15.326	15.528	15.081	15.326	15.25	15.017	15.134	15.242	15.708	15.458	15.575	15.351	15.178	15.274	15.087	15.316	15.598	15.054	15.349	15.213	15.047	15.099	15.381	15.242	15.363	15.328	15.431	15.872	15.347	15.008	15.183	15.02	15.24	15.294	15.391	15.429	15.101	15.217	15.254	15.263	15.607	15.059	15.209	15.215	15.486	15.301	14.799	15.085	14.992	15.342	15.227	15.25	15.148	15.444	15.467	15.916	15.321	15.138	15.319	15.551	14.993	15.242	15.862	15.299	15.219	15.157	15.048	15.229	15.329	15.276	15.095	15.18	15.164	15.223	15.453	15.223	15.166	15.391	15.399	15.382	15.275	15.47	15.078	15.105	15.163	15.63	15.446	15.374	15.26	15.238	15.24	15.158	15.331	15.131	15.114	15.317	15.333	15.224	15.101	15.408	15.288	15.156	15.01	15.467	15.559	15.218	15.27	15.401	15.898	15.858	15.026	15.285	15.16	15.124	15.379	15.191	14.963	15.085	15.489	15.282	15.369	14.901	15.548	15.317	15.375	15.324	15.307	15.043	15.214	15.674	15.42	15.332	15.319	14.872	15.402	15.625	15.307	15.218	15.238	15.468	15.336	14.944	15.505	15.375	14.848	15.492	15.498	15.083	15.334	15.385	14.98	15.296	15.401	15.207	15.575	15.13	15.522	15.239	15.042	15.228	15.197	15.156	15.038	15.215	15.443	15.247	15.366	15.012	15.612	15.247	14.971	15.347	15.499	15.122	15.054	15.76	15.202	15.131	15.183	15.026	15.182	15.316	15.199	15.201	15.376	15.251	15.472	15.13	15.432	15.8	15.295	15.217	14.947	15.216	15.13	15.323	15.207	15.394	15.309	14.985	15.444	15.16	15.197	15.355	15.148	15.07	15.622	15.335	15.454	15.205	15.389	15.453	15.22	15.328	14.96	15.211	15.157	15.296	15.365	15.291	15.098	14.947	15.642	15.292	15.199	14.985	15.276	15.144	15.334	15.357	15.991	15.368	15.268	15.6	15.112	15.191
Prot_12558_Idh3g	295_Requants_ID_12558_TSLDLYANVIHC(UniMod:4)K_3_Proteotypic_1	Idh3g	15.553	14.92	15.102	15.269	15.485	15.308	15.097	15.337	15.49	15.386	15.436	15.376	14.846	14.762	15.169	15.016	15.327	14.947	15.286	14.915	14.982	15.503	15.252	15.036	15.349	15.256	15.309	15.194	15.131	15.16	15.403	15.329	15.294	15.474	15.301	15.045	14.943	15.145	15.253	15.318	15.38	15.474	15.493	15.411	15.422	15.274	15.1	15.336	14.933	14.819	15.127	15.505	15.343	15.365	15.26	15.134	14.722	15.021	14.416	15.065	15.378	15.302	15.113	15.39	15.602	15.685	15.774	15.569	15.599	14.969	15.235	15.202	14.963	15.695	15.156	15.525	15.178	15.035	15.243	14.879	14.995	15.061	15.278	15.444	15.227	15.146	15.29	15.424	15.042	15.157	15.397	15.099	15.389	15.133	15.467	15.156	15.231	14.908	15.034	15.243	15.194	15.018	15.581	15.566	15.581	15.308	15.158	14.711	15.488	15.181	14.792	15.352	15.147	15.468	15.141	15.291	15.249	15.469	15.502	15.44	15.333	15.262	15.017	15.15	14.981	15.075	15.094	15.512	15.055	15.397	15.564	15.137	15.097	14.954	15.508	15.342	15.466	15.069	15.276	15.454	15.467	15.55	15.486	15.088	15.038	15.1	15.165	15.18	15.195	15.347	15.139	15.441	14.802	15.301	15.171	14.988	15.096	15.393	15.518	15.395	15.475	15.408	15.256	15.074	15.368	15.241	15.413	15.104	15.295	15.515	15.312	15.092	14.863	15.068	15.253	14.922	15.044	15.264	15.137	14.828	15.023	14.927	14.739	15.126	15.382	15.419	15.023	15.507	15.371	15.165	15.571	15.462	15.242	15.461	15.331	14.844	15.429	15.371	15.165	15.715	15.277	15.068	15.034	15.314	15.325	15.13	14.817	15.26	15.542	15.463	15.379	15.175	15.017	15.463	15.137	15.184	15.223	15.233	15.294	15.33	14.973	15.055	15.3	15.038	15.244	15.295	15.15	15.216	15.5	15.081	15.342	14.89	15.263	14.869	15.292	15.342	15.5	14.878	15.789	15.444	15.259	15.288	14.472	15.406	15.529	15.364	15.086	15.463	14.67	15.508	15.228	15.271	14.931	15.195	15.588	15.052	15.283	15.292	15.418	15.495	15.339	15.279	15.079	15.404	15.214	15.203	15.071	15.128	15.525	14.936	15.095	15.476	15.429	15.38	15.446	15.213	15.283	14.919	15.069	15.175	15.172	15.087	15.311	15.152	15.045	15.138	15.395	15.357	15.337	15.453	15.193	15.28	14.771	15.664	14.942	14.83	15.224	15.051	15.356	15.332	15.178	15.411	15.143	15.395	15.024	15.53	15.381	15.193	15.5	15.599	15.238	15.055	15.202	14.915	15.862
Prot_25087_Idh3g	298_Requants_ID_25087_IAEYAFK_2_Proteotypic_1	Idh3g	15.313	14.973	15.133	14.206	15.176	15.264	15.322	15.451	15.481	15.236	15.532	15.47	15.454	15.43	15.308	15.024	14.816	15.444	15.555	15.402	15.425	15.644	15.687	15.493	15.392	14.682	14.532	14.707	15.621	15.454	15.69	15.651	15.44	15.474	14.836	14.741	14.287	14.594	14.753	14.715	15.223	14.942	15.333	15.187	15.398	15.243	15.576	16.026	16.121	14.556	15.35	15.704	15.425	15.441	15.492	15.593	15.368	15.403	15.309	15.5	14.946	14.4	14.687	15.01	14.708	14.804	14.963	14.641	15.19	14.944	15.394	14.48	14.602	14.736	14.816	15.172	15.918	15.647	15.738	15.658	15.988	15.877	14.083	15.233	15.017	15.247	15.234	15.801	15.738	14.384	15.369	14.837	15.344	14.659	15.406	14.806	15.291	15.034	15.762	15.669	15.253	15.439	15.013	15.004	15.071	14.636	15.092	15.021	15.998	16.075	14.955	14.945	15.467	15.502	15.172	15.336	14.936	15.206	15.365	15.061	15.685	14.955	16.114	14.887	14.586	14.88	15.059	15.168	15.203	15.476	15.369	15.093	14.884	14.645	15.298	15.553	15.827	14.933	15.424	14.604	15.134	15.366	15.062	15.153	15.107	15.914	15.766	15.127	15.289	14.835	15.442	15.811	15.051	15.211	15.424	15.891	15.422	14.66	15.155	14.821	13.537	15.188	15.786	15.728	14.947	14.602	14.185	15.694	15.137	15.085	15.763	15.197	15.475	14.774	15.32	15.854	15.567	15.598	15.779	15.576	14.771	15.403	14.741	15.491	15.538	15.085	15.375	15.594	15.437	15.129	14.821	14.546	14.761	15.345	15.32	15.284	15.407	15.225	15.111	15.51	15.355	14.664	15.338	15.249	15.735	14.952	15.402	15.112	15.365	15.002	15.18	15.019	15.465	15.079	15.442	15.29	15.195	15.261	15.156	15.298	15.27	15.497	15.19	15.228	15.313	15.274	15.798	15.024	15.371	14.559	15.682	15.927	14.33	13.94	15.657	15.591	16.012	15.527	14.492	15.517	15.786	15.733	14.532	15.166	15.878	15.609	15.299	15.353	14.792	15.266	15.297	14.685	15.643	15.696	15.209	15.104	14.967	15.629	15.058	15.875	15.269	15.322	15.486	14.838	14.95	14.702	14.789	15.21	16.429	15.074	15.197	15.51	15.847	15.478	15.191	14.987	15.204	14.898	15.43	14.709	14.768	15.57	15.104	15.379	14.951	15.041	15.136	15.398	15.085	14.939	15.127	15.179	15.431	15.32	15.287	14.838	15.194	14.667	15.556	15.203	15.552	15.781	15.187	15.128	14.157	15.542	14.998	15.219	15.164	15.246	15.036	15.738	15.367	14.883	15.826
Prot_53524_Idh3g	151_Requants_ID_53524_SLPGVVTR_2_Proteotypic_1	Idh3g	15.177	15.088	15.061	15.097	15.069	14.925	14.945	15.206	14.983	14.991	15.338	15.479	15.209	15.352	15.405	15.645	15.166	15.327	15.507	14.761	15.229	14.947	15.644	15.632	15.618	14.713	14.714	15.959	15.381	14.729	15.382	14.927	14.773	14.658	15.807	15.309	14.506	15.454	14.888	14.726	14.713	14.777	14.765	14.668	14.54	15.108	15.63	16.176	16.179	15.469	15.672	16.118	15.49	14.901	15.123	14.883	14.66	15.118	14.552	16.088	15.03	14.887	15.575	14.804	14.624	14.399	14.326	16.362	14.596	15.098	14.872	14.883	15.191	15.062	15.2	15.153	15.088	15.317	15.209	15.368	15.688	15.231	14.686	15.425	14.579	15.199	15.32	16.055	15.611	14.573	15.383	15.1	15.174	14.324	15.324	15.479	15.248	15.518	15.324	15.072	14.376	15.371	15.317	15.082	14.783	15.514	16.091	15.03	14.978	15.363	14.7	15.158	15.497	14.797	14.987	14.948	15.309	15.026	15.262	15.983	14.924	14.728	14.779	14.958	15.219	14.752	15.102	15.128	15.473	15.066	15.299	14.821	15.532	15.198	16.202	15.237	14.806	15.221	15.527	15.148	14.773	16.359	15.094	15.013	14.92	14.722	14.562	15.305	14.578	15.121	14.965	14.741	15.276	15.474	15.345	14.771	15.6	15.446	15.337	14.631	15.717	15.098	15.298	14.851	15.538	15.181	15.292	15.03	14.927	14.993	15.079	15.446	14.521	14.723	15.028	14.849	15.984	15.025	14.893	14.639	15.241	14.908	15.828	14.882	14.279	15.202	15.163	16.21	15.555	15.039	15.346	15.363	15.039	15.326	14.92	14.793	15.075	15.637	15.856	14.537	14.898	15.324	15.091	15.496	14.883	15.385	15.116	14.806	15.8	14.942	15.142	15.43	15.314	15.234	15.643	15.146	15.04	14.377	13.859	15.602	15.369	15.518	15.378	15.222	15.776	14.775	14.816	15.124	15.277	15.098	15.404	15.257	14.945	15.359	15.445	15.257	14.59	15.032	15.547	15.089	15.51	14.963	14.585	15.012	14.872	15.054	15.298	15.155	15.163	15.135	14.914	15.705	15.205	14.605	15.185	15.364	15.133	15.152	15.21	15.08	14.881	15.381	14.724	15.033	14.613	14.72	14.985	15.278	15.955	15.867	14.557	14.851	15.121	14.429	14.966	15.177	15.343	15.744	15.424	15.119	14.922	14.757	14.989	15.097	15.232	15.6	15.186	15.649	14.842	15.049	15.595	14.981	14.804	14.833	15.739	15.39	15.358	14.921	15.104	15.378	15.582	15.305	15.013	14.672	14.688	15.19	14.658	14.995	15.048	15.529	14.459	14.369	15.14	15.284	14.543
Prot_23577_Idh3g	1_Requants_ID_23577_HKDIDILIVR_3_Proteotypic_1	Idh3g	15.108	13.747	15.138	14.905	14.905	14.836	14.608	14.915	15.039	14.858	14.64	14.879	14.785	15.081	14.771	14.981	14.717	14.854	14.766	14.666	14.672	14.653	14.873	14.7	14.743	14.786	14.844	14.8	14.859	14.329	14.89	14.767	14.668	14.736	14.909	14.901	14.999	14.804	14.933	14.794	14.759	14.715	14.538	14.95	14.492	14.412	14.549	15.468	15.757	14.676	14.871	14.959	14.798	14.858	14.623	14.548	14.484	14.504	14.701	14.795	14.881	14.98	14.611	14.573	14.76	14.807	14.687	15.257	14.634	14.743	14.673	14.769	14.818	14.983	14.709	14.932	14.73	14.686	14.665	14.947	14.806	14.882	14.888	14.667	14.668	14.589	14.498	15.324	15.229	14.826	14.836	14.555	14.721	14.896	14.748	15.186	14.311	14.949	14.842	14.693	14.559	14.886	14.728	14.857	14.624	14.999	15.452	14.854	14.378	14.606	14.582	14.774	14.646	14.711	15.02	14.474	14.782	14.521	14.96	14.956	14.528	14.762	14.756	14.851	14.989	14.579	14.532	14.758	14.646	14.941	14.799	14.639	14.744	15.061	15.379	14.681	14.57	14.568	14.947	14.682	14.615	15.279	14.686	14.553	14.93	14.697	14.858	14.792	14.791	14.741	14.644	14.531	14.571	14.853	14.572	14.68	14.709	14.923	14.846	14.676	15.213	14.44	14.628	14.591	15.29	15.038	14.783	14.887	14.561	14.768	14.484	15.046	14.773	14.588	14.919	14.693	14.952	14.748	14.557	14.543	14.573	14.493	15.003	14.909	14.77	14.798	14.967	15.59	15.261	14.719	14.726	14.616	14.606	14.79	14.684	14.415	14.521	15.046	14.931	14.52	14.46	15.097	14.616	15.064	14.665	14.784	14.74	14.506	15.17	14.821	14.838	14.66	14.69	14.645	15.318	14.757	14.992	14.55	14.629	14.733	14.584	15.116	14.632	14.972	14.891	14.597	14.415	14.658	14.899	14.509	14.992	15.028	14.715	14.804	14.732	15.244	14.762	14.283	14.697	14.799	14.861	14.794	14.522	14.947	14.636	14.922	14.739	15.155	14.188	14.704	14.812	15.013	14.799	14.604	14.936	14.92	14.617	14.783	14.289	14.612	14.549	14.516	14.42	15.113	14.878	15.025	14.671	14.945	15.306	14.904	15.006	14.53	15.047	14.579	14.812	14.707	14.838	14.877	14.672	14.722	14.684	14.453	14.805	14.599	14.901	14.961	14.875	14.896	14.744	14.899	14.85	14.58	14.642	14.669	14.715	14.475	14.68	14.911	14.588	14.58	14.601	14.838	14.942	14.609	14.964	14.99	15.041	14.5	14.809	15.372	14.735	14.539	14.898	14.605	14.454
Prot_59439_Idh3g	297_Requants_ID_59439_TSLDLYANVIHC(UniMod:4)K_2_Proteotypic_1	Idh3g	14.524	14.057	14.514	14.283	14.395	14.524	14.344	14.499	14.368	14.384	14.296	14.348	14.068	14.533	14.637	14.69	14.403	14.375	14.494	14.273	14.427	14.439	14.325	14.314	14.263	14.311	14.678	14.435	14.676	14.265	14.22	14.351	14.287	14.477	14.366	14.371	14.486	14.478	14.246	14.532	14.18	14.237	14.148	14.346	14.339	14.303	14.311	14.599	14.853	14.589	14.68	14.423	14.404	14.408	14.326	14.044	14.393	14.427	14.371	14.362	14.344	14.655	13.869	14.117	14.551	14.145	14.401	14.601	14.237	14.599	14.89	14.055	14.546	14.52	14.315	14.478	14.205	14.254	14.253	14.071	14.573	14.409	14.592	14.431	14.283	14.39	14.261	14.452	14.739	14.153	14.561	14.465	14.504	14.161	14.141	14.529	14.19	14.586	14.499	14.384	14.353	14.45	14.519	14.125	14.2	14.322	14.54	14.604	14.236	14.651	14.525	14.106	13.656	14.522	14.466	14.466	14.214	14.303	14.495	14.715	14.475	14.456	14.579	14.653	14.449	14.117	14.305	14.526	14.372	14.322	14.566	14.55	14.435	14.224	14.754	14.489	14.382	14.087	14.517	14.448	14.36	14.391	14.459	13.893	14.555	14.34	14.259	14.18	14.285	14.366	14.456	14.371	14.243	14.781	14.325	14.439	14.389	14.651	14.476	14.348	14.217	14.347	14.5	14.517	14.499	14.42	14.501	14.444	14.235	14.225	14.364	14.37	14.275	14.449	14.372	14.34	14.344	14.213	14.337	14.056	14.165	14.518	14.365	14.348	14.394	14.344	14.325	14.612	14.883	14.655	14.585	14.413	14.331	14.24	14.474	13.969	14.424	14.291	14.502	14.221	14.187	14.497	14.338	14.761	14.323	14.107	14.198	14.437	14.47	14.469	14.332	14.518	14.414	14.557	14.222	14.355	14.349	14.302	14.512	14.39	14.135	14.532	14.104	14.472	14.418	14.2	14.016	14.387	14.19	14.594	14.609	14.341	14.366	14.48	14.43	14.376	14.482	14.18	14.76	13.96	14.712	14.21	14.138	14.419	14.456	14.06	14.631	14.335	14.371	14.379	14.675	14.387	14.118	14.202	14.787	14.27	14.373	14.525	14.345	14.257	14.244	14.209	14.416	14.516	14.193	14.58	14.305	14.694	14.802	14.404	14.419	13.981	14.371	14.704	14.219	14.49	14.292	14.348	14.76	14.143	14.222	14.121	14.653	14.558	14.309	14.519	14.422	14.294	14.156	14.326	14.448	14.361	14.43	14.199	14.722	14.215	14.158	14.244	14.521	14.109	14.345	14.484	14.299	14.307	14.427	14.416	14.386	14.718	14.339	14.745	14.218	14.271	14.349	14.227	14.533
Prot_13410_Idh3g	110_Requants_ID_13410_ENTEGEYSSLEHESVAGVVESLK_3_Proteotypic_1	Idh3g	13.985	13.667	14.645	13.946	14.479	14.508	14.245	14.456	14.515	13.923	14.38	14.613	13.947	14.636	13.977	14.578	14.17	14.28	13.69	14.127	14.233	14.324	14.391	14.226	14.067	13.752	14.606	14.22	14.563	13.818	14.603	14.468	14.13	14.673	13.647	14.279	14.453	13.884	13.93	14.347	14.107	14.383	14.351	14.411	14.346	13.837	13.809	14.791	14.809	13.955	14.23	14.636	13.901	14.102	14.007	14.45	14.331	14.206	13.924	14.238	14.157	14.381	14.028	14.304	14.272	14.541	14.415	14.801	14.345	13.835	14.142	14.029	13.831	13.917	14.203	14.104	14.312	14.354	14.117	14.701	14.185	14.67	13.989	14.159	14.267	14.268	14.091	14.667	14.305	13.9	14.174	14.062	14.388	14.178	14.338	14.461	14.247	14.358	14.165	14.124	13.96	14.235	14.42	14.29	14.12	14.454	14.863	13.924	13.9	14.453	13.964	14.345	14.059	14.221	14.362	14.023	14.518	13.956	14.34	14.694	13.808	14.241	14.29	14.268	14.099	13.964	13.982	14.322	14.332	13.709	14.113	13.977	14.513	14.379	15.029	14.273	14.171	14.393	14.408	14.293	14.465	14.803	13.803	13.939	14.268	13.722	14.249	14.352	14.158	14.284	13.861	14.19	13.853	14.457	14.47	14.266	14.379	14.289	13.898	14.324	14.606	14.769	14.233	14.208	14.527	14.137	14.316	13.925	14.274	13.854	13.963	14.684	14.339	13.851	14.26	14.154	14.145	14.122	14.276	13.929	14.137	14.268	14.002	14.488	14.274	14.271	14.016	14.947	14.525	14.086	14.378	14.305	14.445	14.303	13.968	14.01	14.067	14.478	14.263	14.106	14.163	14.525	14.219	14.227	14.255	14.243	14.199	13.986	14.637	14.453	14.57	14.223	13.968	14.367	14.229	13.931	14.315	14.245	14.122	14.322	14.156	14.457	13.966	14.653	14.485	13.643	14.334	14.192	14.627	14.176	14.044	14.101	14.357	13.691	14.451	14.573	14.677	13.883	14.356	14.465	14.537	13.947	14.015	14.306	14.043	13.979	13.583	14.681	14.417	13.933	14.53	14.193	14.443	13.948	14.102	14.435	14.102	14.224	13.937	14.197	14.369	14.461	14.295	14.823	14.381	14.431	14.274	14.603	14.518	14.251	14.189	14.114	14.231	13.972	14.221	13.747	14.122	14.398	14.058	14.414	14.376	13.959	13.942	14.276	14.4	14.513	14.33	14.317	14.015	14.352	14.588	14.301	14.279	14.249	14.025	14.016	14.007	13.793	14.07	14.095	14.045	14.392	14.669	14.378	14.519	14.482	14.357	14.407	13.814	14.699	14.299	14.025	14.199	14.115	14.151
Prot_35960_Idh3g	53_Requants_ID_35960_LHSYATSIR_2_Proteotypic_1	Idh3g	13.781	13.606	13.087	13.529	13.741	13.874	13.442	13.641	13.589	13.331	13.381	13.452	13.75	13.816	13.708	13.791	13.822	13.683	13.606	13.577	13.401	13.452	13.337	13.308	13.38	13.911	13.832	13.899	13.64	13.158	13.546	13.518	13.398	14.061	13.964	13.243	13.811	13.723	13.714	13.207	12.988	13.536	13.281	13.87	13.57	13.315	13.647	13.932	14.434	13.089	13.533	13.724	13.489	13.536	13.5	13.379	13.358	13.749	13.677	14.085	13.857	13.553	13.393	13.413	13.565	13.356	13.387	13.783	13.523	14.01	13.592	13.559	13.391	13.847	13.64	13.571	13.301	13.393	13.097	13.627	14.282	13.754	13.427	13.47	13.711	13.351	13.497	13.752	13.837	13.47	13.531	13.25	13.43	13.432	13.702	13.864	13.673	13.574	13.434	13.345	13.525	13.623	13.593	13.768	13.857	13.181	13.798	13.824	13.027	13.848	13.386	13.886	13.473	13.592	13.822	13.398	13.557	13.525	13.618	13.801	13.544	13.626	13.489	13.198	13.502	12.649	13.539	13.466	13.652	13.756	13.574	13.709	13.572	13.406	13.976	13.77	13.499	13.525	13.673	13.583	13.608	14.087	13.535	13.26	13.576	13.06	13.561	13.484	13.445	13.503	13.446	13.784	13.46	13.981	13.384	13.341	13.889	13.601	13.537	13.632	13.413	13.357	13.61	13.205	13.952	13.552	13.759	13.607	13.463	13.388	13.177	13.802	13.623	13.541	13.84	13.89	13.847	13.497	13.487	13.447	13.062	13.62	13.731	13.265	13.172	13.654	13.735	14.139	14.13	13.347	13.591	13.78	13.233	13.331	13.71	13.372	13.361	13.901	13.641	13.125	13.431	13.976	13.49	13.591	13.526	13.411	13.457	13.674	13.968	13.09	13.681	13.539	13.64	13.579	13.778	13.376	13.515	13.392	13.382	13.651	13.777	13.828	13.253	13.63	13.714	13.931	13.555	13.255	13.933	13.098	13.816	13.525	13.334	14.001	13.104	13.643	13.447	13.453	13.854	14.027	13.601	13.676	13.276	13.474	13.481	13.803	13.487	13.422	13.769	13.303	13.597	13.62	13.488	13.33	14.118	13.781	13.23	13.779	13.473	13.964	13.139	13.276	13.716	13.675	13.391	13.727	13.49	13.956	14.053	12.923	13.713	13.363	13.494	13.236	13.801	13.613	13.52	13.713	13.402	13.494	13.188	13.555	13.675	13.561	13.607	13.603	13.543	13.777	13.557	13.853	13.687	13.582	13.655	13.411	13.708	13.554	13.804	13.638	13.668	12.972	13.175	13.571	13.911	13.576	13.707	13.843	12.376	13.257	13.658	14.364	13.727	13.727	13.772	13.31	13.263
Prot_24687_Idh3g	303_Requants_ID_24687_HTVTMIPGDGIGPELMLHVK_4_Proteotypic_1	Idh3g	13.556	13.512	13.407	13.345	13.558	13.199	13.666	13.405	13.782	13.722	13.638	13.756	13.61	13.71	13.656	13.789	13.231	13.534	13.613	13.5	13.557	13.375	13.53	14.119	13.403	13.574	13.555	13.418	13.314	13.543	13.518	13.695	13.613	13.499	13.407	13.589	13.567	13.282	13.666	13.651	13.497	13.423	13.636	13.617	13.485	13.559	13.11	13.484	13.733	13.247	13.715	13.726	13.39	13.699	13.267	13.435	14.302	13.27	14.401	13.478	13.339	13.38	13.892	13.626	13.678	13.363	13.189	13.584	13.476	13.446	13.122	13.476	13.177	13.393	13.271	13.573	13.235	14.105	13.222	14.436	13.366	13.551	13.398	13.753	13.391	13.442	13.422	13.972	13.917	13.495	13.643	13.453	13.553	13.164	13.344	13.715	13.307	13.924	13.569	13.811	13.476	13.856	13.208	13.498	13.126	13.652	13.938	13.55	13.623	13.455	13.198	13.739	13.313	13.543	13.774	13.589	13.561	13.686	13.613	13.935	13.366	13.508	13.512	13.222	13.383	13.325	13.248	13.302	13.83	13.735	13.393	13.706	13.266	14.092	14.29	13.71	12.942	13.359	13.788	13.543	13.479	13.959	13.398	13.651	13.602	13.706	13.623	13.807	14.044	13.627	13.349	13.012	13.162	13.453	13.455	13.376	13.528	13.382	13.461	13.702	13.718	13.647	13.555	13.336	13.554	13.498	13.793	13.796	13.438	13.655	13.482	13.714	13.507	13.377	13.596	13.244	13.801	13.877	13.545	13.201	13.433	13.448	13.474	13.423	13.345	13.63	13.693	13.733	13.917	13.177	13.449	13.658	13.869	13.514	13.591	13.248	13.864	13.91	13.494	13.419	13.563	13.667	13.336	13.463	13.703	13.696	13.262	13.555	13.699	13.49	13.503	13.541	13.463	13.755	13.685	13.402	13.791	13.414	13.17	13.306	13.207	13.245	13.35	13.737	13.822	13.883	13.186	13.491	13.462	13.58	13.37	13.327	13.347	13.759	13.719	13.867	13.288	13.413	13.768	13.593	13.673	13.685	13.724	13.67	13.325	13.657	13.32	13.91	13.139	13.6	13.6	13.715	13.863	13.129	13.53	13.646	13.481	13.532	13.224	13.229	13.794	13.262	13.292	13.666	13.533	13.732	13.429	13.502	13.571	13.313	13.609	13.428	13.23	13.511	13.448	13.831	13.63	13.735	13.583	13.481	13.856	13.403	13.588	13.186	14.16	13.505	13.659	13.416	13.615	13.435	13.801	13.43	13.582	13.617	12.766	13.685	13.577	13.423	13.135	13.467	12.982	13.752	13.532	13.671	13.823	13.645	13.794	13.414	13.76	13.776	13.877	13.468	13.813	13.521	13.695
Prot_44326_Idh3g	267_Requants_ID_44326_NIANPTATLLASC(UniMod:4)MMLDHLK_3_Proteotypic_1	Idh3g	13.12	13.288	13.117	13.288	12.944	12.983	12.559	12.775	13.319	12.967	13.181	13.25	13.04	13.471	12.918	13.308	12.87	12.805	12.915	12.547	13.027	13.381	13.14	13.84	12.822	12.902	13.302	12.781	12.93	12.699	12.898	13.254	13.174	13.29	13.246	12.498	13.581	12.81	13.517	13.33	13.097	12.971	13.067	12.893	12.878	13.184	12.982	13.204	12.799	12.572	12.796	13.533	13.297	12.992	13.089	12.497	14.144	12.485	14.29	12.459	12.853	12.643	13.262	13.45	13.214	13.013	13.229	13.38	13.187	12.943	12.874	12.402	12.624	12.844	12.833	13.28	12.842	13.417	12.787	14.065	13.07	12.58	13.52	12.904	13.184	13.142	12.569	13.579	13.22	12.856	13.74	13.089	13.003	11.612	13.027	13.495	12.557	13.641	13.556	13.029	13.032	13.185	12.901	13.194	12.718	13.544	13.325	12.771	12.942	12.896	13.334	13.023	13.333	13.323	13.52	12.746	12.674	13.066	13.195	13.632	12.658	13.159	12.989	12.882	12.816	13.088	12.858	13.294	13.226	13.028	13.198	12.927	13.052	13.295	13.862	12.935	13.085	13.469	13.059	13.118	12.94	13.686	13.238	12.18	13.241	13.273	12.701	12.862	13.25	13.204	12.989	13.265	13.167	12.967	12.887	13.283	12.764	13.033	13.413	13.044	13.732	12.507	12.973	13.275	13.359	12.792	13.219	13.394	13.009	13.358	12.888	13.326	13.294	12.8	13.236	12.416	12.715	12.826	12.863	13.094	12.95	13.079	13.311	13.199	13.166	13.331	13.09	14.167	13.734	12.725	12.614	12.227	13.134	13.376	13.391	12.628	13.187	12.94	12.872	13.319	12.884	12.979	13.18	12.88	13.512	12.704	12.846	12.995	13.56	12.798	13.446	12.671	13.385	12.638	12.407	13.846	13.082	13.769	12.489	12.619	13.046	13.084	13.014	13.467	12.333	13.424	13.398	12.716	13.533	12.878	12.937	13.25	13.195	13.056	12.898	13.24	13.289	12.918	12.662	12.886	13.262	12.913	12.773	13.229	13.204	13.208	12.636	13.71	12.239	13.049	13.346	13.33	13.024	12.887	13.225	12.846	13.204	12.883	12.77	13.037	13.488	12.904	13.406	12.834	13.246	13.236	12.981	12.237	12.667	12.961	13.247	12.516	13.015	12.991	13.038	13.462	13.555	13.388	12.829	13.084	13.591	12.751	12.681	12.854	13.69	13.24	13.327	12.693	12.963	12.823	13.597	13.076	13.133	12.614	12.72	13.352	13.002	12.953	13.249	12.986	12.959	13.127	12.446	12.943	13.035	12.71	13.219	13.423	13.195	13.932	13.775	12.793	13.115	13.01	13.628
Prot_22661_Idh3g	210_Requants_ID_22661_HAC(UniMod:4)VPVDFEEVHVSSNADEEDIR_3_Proteotypic_1	Idh3g	12.206	12.499	12.781	11.855	12.274	12.222	11.79	12.276	12.372	12.296	12.444	12.582	12.701	12.776	12.263	13.041	11.739	12.915	12.119	12.644	12.808	11.579	12.819	12.853	11.441	11.579	12.743	13.126	12.826	10.922	12.645	13.004	12.573	12.945	11.453	11.921	13.037	11.832	11.964	12.214	12.526	11.407	11.753	13.235	11.466	12.383	12.397	13.027	13.054	12.415	12.636	12.944	12.284	12.663	12.396	12.382	12.287	12.14	12.766	12.506	12.76	12.003	12.28	12.641	11.607	11.639	11.699	11.566	12.176	12.032	12.18	12.527	12.25	12.106	12.209	12.774	12.65	12.771	12.262	12.356	12.546	12.562	11.889	12.75	11.997	12.844	12.671	11.967	11.826	12.846	12.425	11.921	12.815	12.473	11.764	12.993	11.659	11.651	13.066	12.565	11.164	13.02	12.293	12.837	12.404	12.104	12.513	12.153	12.689	12.149	11.95	11.452	12.111	12.479	12.632	12.644	12.417	12.237	12.066	12.423	12.103	12.301	12.653	12.281	12.213	11.468	11.683	12.481	12.134	12.067	12.733	11.853	12.52	12.353	13.384	12.598	12.601	11.184	13.177	12.61	12.585	12.728	12.413	11.524	11.984	11.943	12.418	12.345	11.66	12.588	12.126	12.535	12.257	12.952	12.62	12.056	12.304	12.787	12.777	11.681	12.736	12.183	12.825	12.006	12.093	11.945	11.91	12.919	12.622	12.62	11.799	12.71	12.128	11.581	12.893	12.667	11.043	12.765	12.82	12.202	11.516	12.701	12.127	12.508	12.114	11.874	12.274	13.288	12.82	12.224	12.061	12.443	11.789	12.688	12.517	12.323	12.057	11.948	12.695	11.991	12.382	12.754	12.034	12.535	12.502	12.396	12.029	12.311	13.02	11.338	13.064	12.177	11.579	12.317	12.356	12.254	12.429	12.409	12.453	12.2	12.219	13.063	12.106	12.369	12.644	12.467	11.357	11.856	12.535	11.64	12.299	12.547	12.621	12.571	12.736	13.112	11.82	11.966	12.487	12.98	12.417	12.111	11.86	12.116	12.215	12.57	12.264	12.614	12.182	12.351	12.04	12.712	12.142	12.114	12.634	12.976	11.835	12.489	12.711	12.135	12.031	12.33	12.014	12.781	12.63	11.765	11.753	12.375	13.447	12.254	12.089	12.173	12.226	12.305	12.829	11.986	11.757	12.659	12.58	12.504	11.949	12.106	12.311	13.058	12.655	12.565	12.194	12.287	12.141	11.813	12.358	12.502	13.082	12.27	12.405	11.376	12.358	12.096	12.256	12.089	12.512	12.869	12.677	11.903	11.469	11.789	12.413	12.567	12.612	13.665	12.596	12.477	12.545	12.403	12.854
Prot_23576_Idh3g	226_Requants_ID_23576_HKDIDILIVR_2_Proteotypic_1	Idh3g	10.216	7.712	10.653	10.622	11.218	9.742	11.514	8.138	9.236	10.022	9.177	11.914	9.014	9.149	8.444	13.183	9.191	10.508	9.521	10.387	6.237	10.147	9.89	6.378	2.84	13.416	11.108	12.771	10.567	9.436	7.043	11.298	10.938	13.077	10.797	10.421	9.939	11.586	4.375	10.628	10.341	7.804	11.272	7.733	9.989	10.428	9.796	6.381	13.017	10.318	10.441	11.147	9.745	10.058	9.211	9.873	10.495	9.653	9.318	9.251	10.847	9.897	8.817	10.014	10.906	10.632	10.596	10.203	10.173	8.7	8.108	10.229	10.012	9.797	8.995	9.634	9.496	10.395	9.255	9.849	10.158	8.888	10.874	10.494	9.917	10.452	9.46	9.267	10.871	8.868	10.442	8.351	11.044	9.586	9.858	9.468	8.738	10.613	10.548	9.359	9.81	7.757	10.248	11.358	10.693	12.37	9.864	5.799	11.874	12.974	5.564	11.146	10.682	10.107	11.454	5.149	6.539	9.804	10.105	9.345	6.957	10.144	10.101	11.488	11.88	10.29	10.515	11.672	10.885	8.37	9.196	9.017	11.53	11.899	8.409	9.457	7.538	8.935	9.522	12.359	7.107	8.311	9.38	9.922	11.121	11.206	8.478	8.945	11.097	8.946	8.658	8.885	9.259	11.71	10.3	10.922	9.082	11.573	9.72	6.47	5.609	13.108	9.916	7.616	11.714	11.766	8.334	8.903	9.492	8.498	8.937	7.877	10.825	8.584	12.008	12.165	11.561	8.919	8.832	10.888	7.809	10.085	11.447	7.609	7.503	12.08	11.277	12.571	12.89	9.058	9.856	9.189	8.072	12.443	7.526	6.659	7.877	10.36	10.969	9.471	6.713	9.985	9.1	12.91	9.086	7.64	11.458	9.709	8.179	10.216	9.819	9.723	9.557	9.694	10.309	9.598	10.273	9.883	9.946	10.321	9.604	11.174	10.151	10.097	11.729	10.105	2.447	10.996	11.496	10.575	11.066	10.213	10.284	9.442	9	10.838	9.082	9.108	10.674	7.341	11.205	11.042	10.885	11.175	10.893	10.459	8.921	12.463	11.872	9.81	7.595	8.713	13.513	7.24	7.449	11.43	10.775	13.34	7.674	12.185	10.787	-1.917	10.725	11.714	9.774	11.57	9.877	10.605	11.782	11.548	10.221	8.714	10.635	7.68	9.932	10.235	9.787	10.701	10.14	9.954	9.727	9.277	9.417	9.919	8.881	10.194	10.584	10.025	9.524	9.538	9.865	9.479	9.743	9.918	9.428	10.351	9.891	8.76	9.311	10.105	8.483	10.801	10.243	9.88	9.633	9.849	9.343	9.89	10.448	11.443	9.353	10.723	9.926	9.066	9.932
Prot_6388_Idi1	0_Requants_ID_6388_IIADTFLFK_2_Proteotypic_1	Idi1	15.745	16.027	15.222	15.491	16.718	15.857	16.213	15.951	14.379	15.784	16.227	16.993	16.237	15.901	16.001	15.086	16.016	16.006	15.88	16.861	15.213	15.401	15.207	16.584	16.171	15.614	14.681	15.715	15.084	15.535	16.837	15.528	16.114	15.965	15.606	16.518	16.172	15.216	16.172	16.591	16.656	15.804	15.529	14.88	16.156	15.799	15.836	15.885	16.184	16.42	15.934	15.146	15.845	15.677	14.842	16.034	15.176	16.401	16.121	15.453	15.219	16.442	15.871	15.805	16.008	15.176	16.187	15.492	15.802	15.936	16.241	16.943	17.453	16.784	16.049	16.578	16.052	14.658	16.007	16.182	14.808	15.093	15.314	16.065	15.297	15.849	16.139	15.806	16.245	16.656	16.02	16.197	15.644	14.486	15.655	17.275	15.362	15.881	16.079	15.931	16.626	15.539	16.193	14.801	15.038	15.686	17.145	15.636	16.734	15.593	14.976	15.812	15.639	16.896	16.143	16.583	14.793	16.101	15.502	14.889	15.845	14.813	16.41	16.175	15.658	16.67	16.61	14.959	16.536	15.067	15.137	17.141	15.668	16.021	15.587	15.336	15.503	15.988	15.872	15.726	15.146	15.551	15.542	15.636	16.047	16.034	15.978	16.231	16.715	16.465	16.326	15.665	16.479	15.251	15.508	15.684	15.953	15.086	16.202	15.288	15.296	15.768	16.355	16.294	16.658	16.696	14.888	15.799	15.369	15.8	16.365	15.151	15.612	16.446	16.223	16.005	15.611	15.999	15.87	15.687	16.115	15.839	15.661	15.33	15.206	15.95	15.594	16.649	16.394	16.914	15.286	14.741	16.892	17.023	14.78	15.548	15.659	16.361	15.425	15.948	15.537	15.735	16.727	15.85	15.848	14.953	16.661	15.763	15.841	16.797	15.021	16.498	15.965	16.114	16.231	16.296	16.038	15.682	15.245	14.894	15.857	15.296	16.345	16.011	15.748	15.482	15.565	14.926	15.318	15.322	16.342	15.997	17.279	16.401	16.465	16.009	15.923	14.581	15.192	15.961	16.019	15.369	15.956	16.029	15.658	15.522	16.545	16.089	15.853	16.537	15.623	15.237	15.975	16.212	14.946	16.174	16.143	16.009	16.508	15.008	15.98	16.943	15.385	15.897	15.192	15.447	15.92	16.235	15.076	16.345	15.437	15.488	15.732	16.378	16.3	16.387	15.365	16.326	16.455	15.412	16.221	15.002	16.485	15.511	16.448	14.487	16.839	16.097	16.063	15.953	15.106	16.576	15.646	15.311	15.67	15.163	16.199	16.159	16.238	16	15.515	16.173	15.969	16.084	16.992	14.733	15.612	15.972	15.622	16.322	15.916	15.899	14.596	16.236	16.153
Prot_407_Idi1	14_Requants_ID_407_AFSVFLFNTENK_2_Proteotypic_1	Idi1	15.608	15.826	15.173	15.193	16.188	15.384	15.75	15.705	14.85	15.614	16.16	16.51	15.783	15.472	15.778	14.806	15.741	15.597	15.616	16.155	14.907	15.42	15.145	16.339	15.949	15.198	14.726	15.565	15.196	15.482	16.611	15.261	15.874	15.742	15.227	16.027	15.633	15.113	15.555	16.201	16.27	15.837	15.216	15.009	15.702	15.471	15.832	15.906	15.97	15.978	15.616	15.044	15.655	15.218	14.901	15.698	14.935	16.073	15.583	15.294	15.242	15.875	15.565	15.671	15.947	15.223	15.595	15.433	15.669	15.648	15.931	16.427	16.873	16.078	15.741	16.055	15.758	14.849	15.851	15.697	14.704	15.072	15.441	15.623	15.141	15.722	15.806	15.484	16.013	16.109	15.502	15.842	15.152	15.199	15.593	16.756	15.339	15.544	15.616	15.626	16.237	15.279	15.555	14.94	14.844	15.576	16.722	15.437	16.156	15.796	14.956	15.675	15.567	16.269	16.032	15.982	14.811	15.61	15.187	14.789	15.629	14.931	16.037	16.135	15.655	16.074	16.08	14.796	16.173	15.204	15.089	16.715	15.739	16.036	15.079	15.251	15.157	15.749	15.39	15.379	15.063	15.019	15.098	15.384	15.897	15.762	15.958	15.754	16.395	15.841	16.066	15.482	16.231	15.337	15.199	15.506	15.556	15.049	15.774	15.25	15.021	15.371	15.941	15.823	16.017	16.231	15.12	15.539	15.291	15.524	15.847	15.12	15.651	16.21	15.854	15.866	15.933	15.577	15.519	15.458	15.888	15.594	15.195	15.287	14.941	15.841	15.56	16.214	15.882	16.308	15.394	14.594	16.298	16.529	14.685	15.353	15.336	15.673	16.416	15.447	15.035	15.435	16.062	15.809	15.62	15.063	15.955	15.496	15.747	16.284	15.121	16.325	15.616	15.696	15.674	15.672	15.722	15.315	15.287	14.907	15.717	15.097	15.823	15.956	15.371	15.036	15.405	14.927	15.256	15.296	16.021	15.774	16.627	15.968	16.032	15.831	15.792	14.63	14.936	15.566	15.771	15.075	15.845	15.833	15.354	15.274	16.751	15.858	15.453	16.096	15.546	14.976	15.878	15.756	14.873	15.868	16.032	15.637	16.099	14.927	15.172	15.98	15.135	16.072	15.286	15.669	15.848	16.144	15.24	16.008	15.313	14.914	15.605	15.997	15.911	15.799	15.066	15.987	16.006	15.132	15.858	14.92	16.323	15.22	15.922	14.544	16.373	15.72	15.747	15.585	15.208	16.046	15.462	15.206	15.771	15.072	15.572	15.616	15.905	15.726	15.331	15.656	15.573	15.574	16.558	14.914	15.408	15.605	15.263	15.753	15.648	15.563	14.947	15.982	15.892
Prot_10089_Idi1	3_Requants_ID_10089_NVTLNPDPNEIK_2_Proteotypic_1	Idi1	15.287	15.474	14.813	14.763	15.85	15.077	15.491	15.464	14.247	15.067	15.669	16.109	15.397	15.231	15.241	14.455	15.335	15.259	15.325	16.048	14.466	15.055	14.699	16.071	15.605	15.08	14.342	15.095	14.803	15.073	16.313	14.837	15.522	15.313	14.865	15.668	15.117	14.688	15.292	15.838	16.01	15.367	14.825	14.412	15.397	15.026	15.459	15.765	15.511	15.67	15.218	14.762	15.381	15.059	14.339	15.321	14.28	15.702	15.189	14.953	15.022	15.618	15.336	15.405	15.589	14.899	15.288	14.744	15.276	15.285	15.558	16.055	16.324	15.772	15.281	15.677	15.156	14.553	15.684	15.248	14.426	14.347	14.988	15.698	14.755	15.383	15.535	14.922	15.708	15.838	15.091	15.319	14.792	14.486	15.272	16.431	15.119	15.096	15.423	15.131	15.879	14.848	15.387	14.44	14.532	14.919	16.313	15.154	15.895	15.525	14.35	14.839	15.254	16.024	15.719	15.668	14.365	15.219	14.761	14.298	15.224	14.588	15.668	15.666	15.165	15.631	15.886	14.726	15.741	14.571	14.686	16.269	15.348	15.535	14.804	14.811	14.817	15.261	15.005	14.97	14.814	14.75	15.176	15.032	15.468	15.269	15.449	15.419	16.053	15.552	15.602	14.976	15.735	14.988	14.98	15.18	15.409	14.536	15.658	14.77	14.535	14.879	15.617	15.697	15.841	15.867	14.444	15.321	14.821	15.037	15.469	14.743	15.077	15.932	15.453	15.816	15.267	15.467	15.308	15.096	15.276	15.229	15.143	14.792	13.937	15.252	15.124	15.842	15.612	16.013	14.631	14.373	16.014	16.169	14.498	15.252	15.217	15.664	14.628	15.357	14.948	15.052	16.064	15.205	15.249	14.519	15.648	15.182	15.254	16.084	14.494	15.735	15.481	15.517	15.684	15.105	15.239	15.194	15.053	14.762	15.063	14.752	15.558	14.993	15.167	15.274	15.195	14.395	14.598	14.754	15.451	15.372	16.414	15.811	15.583	15.585	15.115	14.318	14.677	15.124	15.486	15.038	15.222	15.441	15.147	14.839	15.692	15.44	15.099	15.757	15.284	14.566	15.259	15.53	14.712	15.575	15.454	15.474	15.846	14.716	15.401	16.237	14.878	14.925	14.746	14.859	15.124	15.558	14.557	15.637	14.889	14.854	15.152	15.72	15.746	15.631	14.858	15.708	15.663	14.873	15.505	14.553	15.758	15.082	15.597	14.002	16.083	15.505	15.307	15.375	14.649	15.751	15.178	14.755	15.075	14.805	15.481	15.524	15.587	15.363	14.97	15.377	15.295	15.274	16.129	14.468	14.962	15.227	14.885	15.585	15.227	15.227	14.239	15.41	15.579
Prot_36396_Idi1	196_Requants_ID_36396_LKAELGIPLEEVDLNEMDYLTR_3_Proteotypic_1	Idi1	14.326	14.287	14.476	14.497	14.859	14.492	14.584	14.582	15.119	14.339	15.278	15.341	14.431	14.413	14.52	14.312	14.308	14.299	14.326	14.906	14.226	14.629	13.921	15.621	14.716	14.391	14.404	14.426	14.324	14.235	15.527	14.606	14.782	14.375	14.233	14.674	14.78	14.22	14.421	15.307	15.462	14.929	14.438	14.232	14.266	14.41	14.565	14.573	13.527	14.508	14.377	14.497	14.894	14.132	14.425	14.153	14.571	14.793	15.498	14.208	14.3	15.28	15.372	15.141	14.836	14.388	14.63	14.366	14.551	14.076	14.373	14.727	15.306	14.403	14.503	14.571	14.905	14.094	14.597	15.005	13.794	13.928	14.836	15.032	14.201	14.372	14.616	14.555	15.139	15.242	14.579	14.713	14.475	14.089	14.606	15.334	14.266	14.557	14.857	14.509	14.743	14.256	14.495	14.14	13.899	14.833	15.609	14.745	14.558	14.618	13.928	14.783	14.582	15.18	14.816	14.962	14.1	14.611	13.982	14.083	14.226	14.477	14.971	14.939	14.537	14.936	15.034	14.047	15.267	14.533	13.944	15.384	14.734	15.073	14.453	14.16	13.959	14.518	14.699	14.618	14.125	14.098	13.877	14.494	15.141	14.633	14.759	14.616	15.232	15.151	14.718	14.089	14.926	14.086	14.288	14.513	14.813	13.98	14.83	14.422	14.591	14.064	15.092	15.092	15.159	15.074	13.823	14.537	14.447	14.801	14.63	13.901	14.872	14.864	14.73	14.135	14.562	14.806	14.242	14.607	14.921	14.267	14.397	14.508	14.212	14.613	14.661	14.9	14.932	15.026	14.254	13.571	15.409	15.518	14.128	14.129	14.453	14.211	14.326	15.151	14.551	14.417	15.087	13.982	14.815	14.115	14.847	14.824	14.456	14.827	14.36	14.395	15.149	14.095	15.102	15.19	14.264	14.183	14.306	14.384	14.783	14.632	14.285	14.561	14.082	14.151	15.152	14.191	14.199	13.99	15.099	14.352	15.171	15.173	15.182	14.249	14.954	13.826	13.736	14.985	14.165	14.796	14.056	14.857	14.709	14.055	14.058	15.081	15.05	14.93	14.127	13.952	15.139	14.725	14.171	14.033	15.019	14.13	14.818	14.369	14.74	15.199	14.378	14.994	14.482	13.691	15.019	14.496	14.207	15.242	14.52	14.255	14.284	14.709	14.762	15.185	14.405	14.805	14.582	14.288	14.719	14.082	14.835	14.376	14.833	13.794	14.628	14.729	14.795	14.523	14.585	14.753	14.639	14.564	14.198	14.386	14.993	14.818	14.515	14.764	14.498	14.527	14.561	14.386	15.078	13.868	14.924	14.839	14.129	13.475	14.125	14.331	14.361	14.915	14.588
Prot_46599_Idi1	271_Requants_ID_46599_PEINTSHLDEK_3_Proteotypic_1	Idi1	14.3	14.3	14.201	13.898	14.432	13.786	14.319	14.379	13.73	14.453	14.015	14.777	14.51	13.607	14.238	14.068	14.178	14.224	14.126	14.408	13.989	13.707	13.961	14.858	14.559	14.558	13.572	14.264	13.902	13.78	14.788	13.703	14.472	14.317	14.356	14.394	14.623	14.088	14.093	14.428	14.188	13.993	13.951	13.758	14.141	13.903	14.252	13.93	14.443	14.379	14.437	14.046	13.836	14.225	14.371	14.534	14.586	14.281	14.452	13.929	13.792	14.425	14.367	13.953	13.945	14.12	13.982	13.902	13.802	14.288	14.251	14.537	14.676	14.69	14.358	14.428	14.171	13.906	14.057	14.326	14.17	14.166	14.495	13.556	14.116	14.068	14.543	14.139	14.315	14.651	13.745	13.973	14	13.95	14.219	14.848	14.245	14.192	14.084	14.375	14.47	14.024	14.325	13.73	13.863	14.059	14.776	14.143	14.135	14.281	13.745	14.285	13.592	14.757	14.571	14.571	14.163	14.166	14.22	13.75	14.064	13.962	14.153	14.252	13.882	14.455	14.408	14.09	14.329	13.906	14.143	14.69	14.396	14.412	13.59	13.786	14.091	14.083	14.131	14.437	13.586	14.187	14.155	14.072	14.255	14.108	14.657	14.028	14.467	14.255	14.102	14.37	14.607	14.073	13.982	14.283	14.097	13.92	14.341	13.795	13.542	14	14.285	14.357	14.328	14.49	13.864	14.387	13.976	14.553	14.432	14.011	13.97	14.324	14.184	14.735	14.577	14.032	13.953	13.838	14.194	14.157	13.984	13.904	14.073	14.447	14.107	14.251	14.542	14.636	13.885	13.633	14.339	14.585	14.23	13.928	14.35	14.801	14.555	13.701	14.015	14.171	14.339	14.384	14.046	14.019	14.434	14.014	14.255	14.434	14.113	14.249	14.354	14.251	14.524	14.022	14.346	14	13.882	13.908	14.189	14.09	14.383	14.377	14.109	14.162	14.071	13.961	13.946	14.115	14.431	14.342	14.819	14.199	14.595	14.342	14.043	13.689	13.601	14.203	14.453	14.371	13.986	14.204	13.742	13.767	14.614	14.601	14.222	14.652	14.036	13.72	14.424	13.839	14.172	14.449	14.304	14.159	14.398	14.101	14.456	14.614	14.264	14.827	13.337	13.628	13.941	14.279	13.708	14.517	13.914	14.186	14.289	14.366	14.36	14.508	14.065	14.178	14.425	13.634	14.362	14.319	14.633	13.96	14.477	13.817	14.482	14.315	14.474	13.83	13.817	14.348	14.556	14.132	14.391	13.758	14.587	14.336	14.425	14.213	14.031	13.885	14.369	14.173	14.448	13.695	13.835	14.197	13.765	14.487	14.245	14.363	14.088	14.259	14.475
Prot_1157_Idi1	36_Requants_ID_1157_AQSDGIWGEHEVDYILFLR_3_Proteotypic_1	Idi1	13.787	13.931	13.25	13.305	14.649	13.443	14.132	14.301	12.922	14.013	14.683	15.052	13.96	13.982	13.997	13.267	14.052	14.233	13.794	14.275	13.28	13.674	13.368	14.522	14.471	13.337	12.877	13.758	13.399	13.764	15.048	13.187	14.542	14.463	13.155	14.25	14.035	13.346	13.65	14.537	14.933	13.962	13.552	12.709	14.085	13.792	13.947	14.386	14.122	14.091	13.922	13.509	13.967	13.589	12.786	14.019	13.134	14.438	14.278	13.426	13.22	13.994	14.146	14.109	14.596	13.532	13.766	13.776	14.42	14.05	14.087	14.684	14.997	14.505	13.941	14.463	14.081	13.636	14.475	14.255	10.935	12.528	14.187	14.754	13.231	14.155	14.374	13.497	14.498	14.56	13.849	14.196	13.462	12.813	13.626	15.357	13.626	13.876	14.084	13.827	14.812	13.448	14.134	12.833	13.011	13.766	15.205	13.887	14.645	14.173	13.218	14.27	13.692	14.928	14.448	14.62	12.98	14.196	12.999	13.146	13.431	13.145	14.518	14.56	14.133	14.358	14.585	12.975	14.573	13.246	12.96	15.317	14.058	14.469	13.312	13.424	13.34	14.191	13.758	13.893	12.976	13.177	13.591	13.408	14.502	13.991	14.091	13.965	15.077	14.398	14.491	13.582	14.687	13.667	13.65	13.812	13.827	12.855	14.461	13.395	13.382	13.424	14.402	14.441	14.48	14.832	12.664	14.166	13.532	13.729	14.083	13.313	13.956	14.653	14.091	14.121	13.935	14.155	13.862	13.856	14.246	13.87	13.095	13.578	12.535	14.188	14.102	14.813	14.353	15.14	13.689	12.692	14.801	15.024	12.149	13.937	14.024	14.287	13.324	14.235	13.554	13.784	14.693	13.823	13.763	13.15	14.59	13.502	14.208	14.789	13.157	14.491	14.195	14.114	14.078	14.087	14.058	13.616	13.593	12.959	13.861	13.522	14.332	13.991	13.324	13.87	14.095	13.113	13.673	13.035	14.524	14.139	14.979	13.438	14.72	14.479	14.533	13.127	11.023	14.415	14.39	13.736	14.155	14.01	13.885	14.193	14.303	14.145	13.963	14.501	14.181	12.942	14.08	14.166	12.583	14.342	14.504	13.212	14.857	13.034	13.816	14.765	13.359	14.247	13.47	13.727	14.221	14.185	13.423	14.663	13.738	13.709	13.927	14.699	14.154	14.452	12.967	14.654	14.343	12.069	14.17	13.198	14.547	13.285	14.442	12.78	14.826	14.086	14.158	14.015	13.13	14.694	13.754	13.576	13.619	13.052	14.199	13.484	13.782	14.3	13.938	14.036	14.106	13.893	14.994	13.175	13.914	13.952	13.647	14.251	13.98	13.959	13.049	14.451	13.549
Prot_67200_Idi1	199_Requants_ID_67200_WWDNLNHLSPFVDHEK_4_Proteotypic_1	Idi1	13.437	13.962	13.543	13.551	13.351	13.191	13.187	13.677	13.314	14.251	14.067	13.992	13.854	12.902	14.001	13.615	13.488	13.556	13.585	13.776	13.698	14.019	13.084	14.276	13.195	13.242	13.813	13.034	13.525	13.281	14.455	14.177	13.518	13.345	13.392	13.166	13.248	13.397	13.052	13.752	14.518	13.497	14.008	13.347	13.856	13.501	13.35	13.146	13.885	13.66	13.576	14.353	14.485	13.918	13.353	13.745	13.47	13.099	12.56	12.91	13.324	12.966	14.356	13.446	14.465	13.803	13.329	13.597	13.473	13.84	13.554	13.282	13.957	13.599	13.456	13.583	13.397	13.602	13.885	13.178	13.442	12.856	14.084	14.192	12.884	14.031	13.853	13.272	14.285	13.982	13.534	13.517	13.494	13.021	13.677	14.499	13.481	13.642	13.724	13.472	14.008	13.323	13.521	13.067	13.185	13.411	14.681	13.334	14.266	13.485	13.335	13.82	13.352	14.396	14.266	14.095	13.211	13.634	13.455	12.836	13.452	13.29	14.036	14.101	13.767	14.011	14.064	13.255	13.771	13.144	13.372	14.287	13.72	14.3	13.146	13.291	13.497	13.797	12.921	13.366	13.231	13.252	13.136	14.209	14.113	13.869	13.748	13.886	14.541	13.935	13.971	13.319	14.214	12.951	13.252	13.475	13.734	13.119	13.97	13.218	12.872	13.168	14.018	14.006	14.236	14.129	13.314	13.836	13.284	13.56	14.11	12.943	13.858	14.017	13.881	14.181	13.646	13.567	13.524	13.41	13.614	13.514	13.282	13.405	13.26	13.938	13.638	14.013	13.894	14.187	13.051	13.032	14.177	14.392	12.893	13.499	14.053	14.322	13.258	13.811	13.579	13.615	13.865	13.484	13.524	13.225	13.995	13.584	13.892	13.972	12.529	14.104	13.683	14.371	13.824	13.593	13.658	13.927	13.285	13.014	13.923	13.253	13.625	13.342	13.334	13.692	13.651	13.35	13.284	13.021	13.943	13.582	14.459	13.919	14.061	13.721	13.549	12.713	13.053	13.59	13.91	13.01	13.961	13.958	13.791	13.781	14.206	12.858	13.073	13.87	13.925	13.505	13.097	14.288	13.308	13.341	13.942	13.3	14.355	13.241	13.524	14.32	13.383	13.452	13.033	13.567	13.818	13.622	12.987	13.446	13.334	13.225	13.249	14.003	13.845	13.89	13.366	14.144	13.603	13.316	13.777	13.65	13.933	13.279	14.137	13.178	14.261	13.412	13.472	13.46	13.794	14.143	13.45	13.202	13.649	13.262	13.778	13.416	13.849	13.792	13.158	13.858	13.674	13.586	14.44	12.574	13.342	13.673	13.685	14.514	13.895	13.704	13.399	13.779	14.484
Prot_90437_Idi1	173_Requants_ID_90437_KNVTLNPDPNEIK_2_Proteotypic_1	Idi1	12.335	12.351	11.964	11.603	12.589	12.132	11.522	12.022	10.766	11.85	12.464	12.751	12.505	12.269	12.604	11.402	12.068	11.895	12.315	13.104	11.481	11.445	11.865	13.409	12.597	11.922	10.734	12.264	11.571	12.196	12.951	11.241	12.535	12.119	11.426	12.156	12.283	11.303	12.027	12.427	12.507	12.543	11.424	11.615	12.31	11.721	12.894	12.985	12.94	12.781	11.566	10.959	11.674	11.704	10.823	12.331	11.393	12.778	12.656	12.217	11.743	12.837	12.248	12.281	12.602	11.118	11.343	11.029	12.299	12.168	12.219	12.242	13.609	12.133	12.046	12.24	12.383	11.176	12.458	12.653	11.755	11.498	11.463	12.524	11.414	12.343	12.298	11.682	12.708	12.84	12.29	12.151	11.461	10.734	12.081	12.981	12.011	11.848	12.671	11.8	12.898	11.609	12.373	11.155	11.059	12.198	13.175	11.558	12.796	12.246	11.176	11.968	12.34	13.134	12.592	12.498	10.036	12.356	11.686	11.317	11.532	11.355	12.77	12.745	11.844	12.429	12.854	11.599	12.444	11.213	11.6	13.202	11.699	12.818	11.515	11.88	11.562	12.374	11.819	12.196	11.185	11.264	11.883	10.949	12.339	12.44	12.269	12.345	12.922	12.52	12.546	12.543	12.509	11.343	12.049	12.144	12.307	11.097	12.084	11.539	11.236	12.012	12.657	12.218	12.805	12.722	11.008	12.472	11.75	12.002	12.439	11.616	12.247	12.689	11.966	12.588	11.831	12.337	12.58	11.477	12.52	12.379	11.817	11.703	11.261	11.901	11.096	13	12.42	12.923	11.399	10.967	12.869	13.122	11.509	11.996	11.836	12.216	11.641	12.359	11.533	11.963	12.994	11.924	11.94	11.329	12.728	11.989	11.821	13.165	11.523	12.365	12.445	12.549	12.614	10.736	12.48	12.002	12.115	11.453	11.809	11.551	12.414	11.878	12.207	11.657	12.536	10.616	12.11	11.007	12.462	12.142	13.023	12.506	12.439	12.179	12.561	11.436	10.85	12.865	12.184	11.79	12.662	11.351	11.037	11.96	12.517	12.289	12.175	12.439	12.357	11.162	11.892	12.426	11.711	12.138	12.529	12.206	12.656	11.799	12.3	12.99	11.877	11.431	11.809	11.725	11.499	12.484	11.366	12.592	11.239	11.512	11.803	13.004	12.847	12.449	11.303	12.883	12.524	11.225	12.007	11.589	12.542	11.902	12.734	11.372	13.023	12.422	12.151	11.492	11.236	12.678	11.628	11.91	12.432	11.645	12.142	12.125	12.578	12.37	11.594	12.139	11.938	12.043	13.116	11.301	11.715	12.108	11.62	12.654	11.88	12.026	11.079	12.445	11.97
Prot_10127_Idi1	263_Requants_ID_10127_PEINTSHLDEK_2_Proteotypic_1	Idi1	11.861	11.207	11.188	11.491	11.554	11.258	11.303	11.766	10.539	11.667	11.762	12.016	11.841	11.519	11.565	11.355	11.308	11.657	11.907	12.316	10.276	11.307	10.6	12.684	11.679	12.043	10.416	11.902	10.927	11.123	12.418	10.278	11.935	11.577	11.298	11.821	12.41	11.029	11.794	11.428	11.548	11.127	10.165	10.835	11.817	11.51	12.064	11.941	11.579	11.976	11.788	11.325	11.183	11.462	10.012	11.442	11.215	12.078	12.938	11.513	11.17	11.851	12.209	11.046	11.279	9.941	11.663	11.354	11.037	11.571	11.444	11.929	12.707	11.907	11.563	11.896	11.524	11.068	10.972	12.449	11.451	10.609	10.914	11.742	10.358	11.533	12.286	11.429	12.103	12.322	11.476	11.432	10.62	10.694	11.082	12.969	11.574	11.507	12.174	11.402	12.052	10.491	11.38	10.448	10.942	11.192	12.6	11.75	12.253	11.654	10.609	11.317	11.231	12.652	12.091	11.918	10.183	11.558	11.135	10.175	11.824	10.629	12.271	11.918	10.97	11.846	12.247	11.076	11.922	11.132	11.107	12.398	11.344	11.949	10.118	11.139	11.2	11.213	11.529	11.766	10.624	10.823	11.171	11.237	12.004	11.768	11.835	11.257	12.029	12.17	12.007	11.618	11.612	11.147	10.934	11.271	11.718	10.304	12.226	11.029	10.14	11.559	12.119	11.983	11.771	12.064	10.802	12.083	11.215	11.621	11.809	10.938	11.288	11.905	11.131	12.254	11.467	11.524	11.521	11.578	11.837	11.014	12.013	10.749	10.276	11.318	11.033	11.999	12.159	12.217	10.654	10.401	12.307	12.584	11.082	11.344	11.657	11.754	11.178	10.212	11.735	11.889	12.025	10.867	11.606	11.413	11.822	10.768	12.148	12.059	11.137	11.615	12.221	11.273	11.387	11.654	11.604	11.458	11.68	10.145	11.179	10.764	12.125	11.714	11.47	11.74	11.875	9.695	11.165	10.918	11.695	11.504	12.725	11.684	11.979	11.436	11.24	10.924	11.46	12.044	11.679	11.496	11.738	11.265	11.121	11.499	12.019	11.883	11.294	12.091	11.095	11.02	11.784	11.059	11.3	11.8	11.755	11.439	11.719	11.36	11.194	12.48	11.084	11.587	10.896	11.29	11.595	11.696	11.292	12.152	10.444	11.47	10.954	11.754	11.495	12.284	10.853	11.912	11.41	11.194	11.192	11.591	11.501	10.99	12.806	10.855	12.35	11.557	11.845	11.405	11.021	11.626	11.64	10.936	11.287	10.952	11.559	11.58	12.095	10.889	11.293	11.281	11.481	11.678	12.658	10.594	11.748	11.259	11.519	11.684	11.591	10.499	10.99	11.647	11.703
Prot_55246_Idnk	153_Requants_ID_55246_STVGALLASK_2_Proteotypic_1	Idnk	14.731	14.875	14.945	14.676	14.852	14.435	14.987	14.976	14.81	14.956	14.634	14.313	15.166	14.908	14.98	14.165	14.135	15.084	14.973	14.992	15.008	15.069	14.835	14.75	14.369	14.095	14.629	14.088	15.101	14.748	14.909	14.908	14.883	14.955	14.993	15.012	14.885	14.257	14.974	14.937	14.461	15.028	14.862	14.914	14.851	14.853	14.869	14.677	14.289	14.948	14.897	14.875	14.995	14.013	14.819	15.002	14.628	14.843	14.79	14.768	14.838	14.793	14.867	14.856	14.777	14.873	14.908	14.806	14.819	14.486	14.798	14.691	14.666	14.824	14.843	14.722	14.865	14.794	14.947	14.692	14.783	14.816	14.584	14.915	14.641	14.99	15.035	14.67	14.673	14.686	14.52	14.728	14.865	15.086	14.842	14.034	14.916	14.78	14.89	15.009	14.813	14.707	14.8	14.803	15.004	14.517	14.346	14.842	14.751	15.009	14.769	14.678	14.835	14.679	14.622	14.773	15.107	14.909	14.826	14.89	14.673	14.81	14.825	14.91	14.524	14.808	14.948	14.578	14.752	14.39	14.625	14.423	15.122	14.851	14.516	15.01	14.782	14.709	14.681	14.856	14.794	14.902	14.61	14.99	14.679	14.645	14.545	14.654	14.455	14.68	14.898	15.134	15.062	15.035	14.659	15.019	14.8	14.984	14.535	14.65	14.642	14.52	14.695	14.588	14.614	14.612	15.08	14.688	14.645	14.671	15.128	15.141	14.608	15.202	14.453	15.181	14.808	14.492	15.035	14.722	14.617	15.054	15.1	14.707	14.878	15.12	14.788	13.961	14.623	14.937	14.469	15.132	14.865	14.764	14.63	14.733	14.846	14.541	14.776	14.979	15.161	14.364	14.544	15.081	14.832	14.556	15.007	14.622	14.845	14.674	15.134	14.962	14.606	14.008	14.876	14.959	14.928	14.544	14.225	14.997	14.922	14.909	14.684	14.641	14.917	14.773	14.259	14.897	14.837	14.86	14.845	14.736	14.59	14.779	14.685	15.012	14.807	14.549	15.276	14.619	14.584	14.873	14.703	14.715	14.537	14.744	15.224	14.535	14.673	14.564	14.763	14.768	14.779	15.029	14.508	14.675	14.792	14.68	15.069	14.686	14.936	15.114	14.402	14.869	14.791	14.794	14.943	15.091	14.821	14.537	14.892	14.793	14.842	14.784	14.885	15.171	14.467	14.678	14.507	14.5	14.848	14.792	14.806	14.826	14.642	14.891	14.414	14.624	14.696	14.991	14.758	14.82	14.489	14.936	14.952	14.711	14.522	14.679	14.571	14.99	14.817	14.977	14.827	14.874	14.678	14.852	14.859	14.829	14.855	14.395	14.591	15.003	14.358	14.659	14.897
Prot_53122_Ido2	6_Requants_ID_53122_SLAIPFVEVSR_2_Proteotypic_1	Ido2	15.588	15.315	15.594	15.614	15.812	15.542	15.628	15.545	15.304	15.208	15.702	15.909	15.686	16.029	15.547	15.452	15.769	15.491	15.55	15.267	14.966	15.521	15.282	15.142	15.861	15.283	15.769	16.019	15.119	15.981	15.644	15.577	15.64	15.709	15.66	15.415	15.368	15.604	15.685	15.838	15.799	15.14	15.62	15.608	15.419	15.566	15.747	15.323	14.96	15.7	15.548	15.691	15.732	15.133	15.906	16.005	15.363	15.828	15.436	15.497	15.596	15.141	15.478	15.475	15.763	15.503	15.48	15.695	15.77	16.022	15.348	15.811	15.461	15.921	15.579	15.254	15.55	15.363	15.967	15.323	15.269	16.113	15.257	15.441	15.622	15.954	15.327	15.273	15.872	15.277	15.524	15.732	15.688	15.534	15.133	15.092	15.75	15.887	15.541	15.698	15.647	15.95	15.363	15.427	15.344	15.382	16.048	15.225	15.482	15.719	15.742	15.512	15.684	15.725	15.413	15.93	15.224	15.742	15.217	15.541	15.661	15.494	15.498	15.651	15.756	15.7	15.867	15.549	15.515	15.609	15.59	16.091	15.203	15.11	15.637	15.681	15.594	15.771	15.669	15.246	15.307	15.595	15.904	15.508	15.451	15.609	15.6	15.443	15.644	15.528	15.956	15.653	15.236	15.832	15.555	15.477	16.055	16.193	15.305	15.522	15.675	14.571	15.402	16.101	15.767	15.637	15.741	15.613	15.571	15.498	15.436	15.565	15.125	15.922	15.578	15.888	15.678	15.547	15.616	15.401	15.72	15.386	15.451	15.621	15.593	15.935	15.184	15.325	15.299	15.688	15.801	15.634	15.552	15.698	15.685	15.542	15.304	15.802	15.883	15.553	15.488	15.615	15.345	15.704	15.776	15.361	15.704	15.893	15.013	15.706	15.494	15.298	15.778	15.346	15.693	15.838	15.272	15.81	16.083	15.658	15.515	15.166	15.743	15.595	15.262	15.207	15.619	15.706	15.587	15.875	15.549	15.823	15.938	15.397	15.713	15.736	15.355	14.896	15.018	15.566	15.792	15.899	15.39	15.562	15.628	15.144	15.64	15.957	15.952	15.308	15.2	15.984	15.067	15.89	15.85	15.782	14.985	15.593	15.256	15.674	15.418	15.556	15.145	15.964	15.713	15.653	15.146	15.707	15.838	15.755	15.854	15.412	15.771	15.381	15.577	15.346	15.718	15.673	15.479	15.261	15.625	15.392	15.642	15.46	15.407	15.908	15.86	15.647	15.702	15.535	15.679	15.598	15.162	15.38	15.467	15.642	15.161	15.226	15.881	15.585	15.556	16.096	15.874	16.006	15.004	15.039	15.693	15.817	15.551	15.532	15.339	15.518	15.593	15.761	15.833
Prot_68192_Ido2	212_Requants_ID_68192_YIISAATR_2_Proteotypic_1	Ido2	15.411	15.321	15.51	15.422	15.25	15.51	15.532	15.531	15.507	15.287	15.558	15.594	15.534	15.575	15.45	15.406	15.392	15.446	15.563	15.578	15.307	15.51	15.515	15.512	15.496	15.608	15.367	15.692	15.529	15.474	15.55	15.692	15.417	15.284	15.477	15.411	14.943	15.24	15.04	15.333	15.491	15.252	15.538	15.572	15.394	15.565	15.666	15.576	15.562	15.671	15.508	15.653	15.589	15.394	15.807	15.746	15.478	15.61	15.218	15.636	15.571	15.322	14.76	15.613	15.021	14.723	15.342	15.196	15.433	15.405	15.355	15.305	15.472	15.292	15.353	15.393	15.592	15.618	15.795	15.315	15.607	15.636	15.333	15.626	15.426	15.528	15.504	15.573	15.509	15.111	15.285	15.529	15.439	15.292	15.608	15.543	15.47	15.576	15.313	15.576	15.339	15.566	15.138	15.381	15.704	15.494	15.51	15.491	15.029	15.638	15.251	15.241	15.594	15.432	15.503	15.613	15.213	15.615	15.059	15.44	15.198	15.426	15.432	15.543	15.647	15.348	15.549	15.524	15.367	15.475	15.614	15.613	15.285	15.404	15.35	15.588	15.629	15.45	15.09	15.143	15.329	15.382	15.705	15.101	15.423	15.59	15.602	15.342	15.697	15.265	15.609	15.755	15.255	15.429	15.732	15.159	15.824	15.701	15.29	15.549	15.097	14.839	15.462	15.689	15.553	15.549	15.521	15.671	15.359	15.461	15.251	15.303	15.175	15.623	15.089	15.635	15.562	15.615	15.458	15.498	15.626	15.728	15.493	15.626	15.523	15.693	15.425	15.076	15.095	15.229	15.594	15.579	15.432	15.507	15.567	15.352	15.113	15.507	15.682	15.407	15.447	15.404	15.364	15.635	15.494	15.295	15.505	15.721	14.999	15.715	15.273	15.47	15.603	15.444	15.681	15.473	15.301	15.309	15.565	15.197	15.178	15.568	15.434	15.399	15.236	15.482	15.437	15.536	15.358	15.656	15.261	15.551	15.741	15.106	15.44	15.61	15.592	15.101	15.43	15.536	15.342	15.678	15.486	15.313	15.18	15.349	15.764	15.474	15.476	15.284	15.348	15.348	15.778	15.353	15.509	15.286	15.274	15.505	15.285	15.72	15.499	15.48	15.44	15.51	15.657	15.301	15.166	15.838	15.659	15.365	15.635	15.386	15.825	15.258	15.244	15.191	15.328	15.435	15.326	15.048	15.395	15.453	15.395	15.676	15.198	15.67	15.56	15.798	15.511	15.119	15.612	15.617	15.276	15.497	15.864	15.678	15.368	15.228	15.598	15.706	15.363	15.466	15.473	15.593	15.142	15.418	15.077	15.354	15.356	15.418	15.434	15.445	15.511	15.189	15.594
Prot_3978_Ido2	214_Requants_ID_3978_ALVQGMEAIR_2_Proteotypic_1	Ido2	14.738	14.776	14.625	14.953	15.106	14.671	15.37	14.885	15.004	14.648	14.605	15.112	15.031	14.909	14.997	15.033	14.869	15.195	14.884	15.059	14.389	15.019	14.844	15.091	15.072	14.853	14.648	14.777	14.63	14.655	14.987	14.518	14.783	14.762	15.217	15.108	15.126	14.825	14.916	15.126	15.13	14.798	14.925	14.899	14.789	14.878	14.707	15.042	14.437	14.933	14.568	14.959	14.962	14.681	14.696	15.196	15.184	14.71	15.363	15.062	14.281	14.856	15.147	14.944	15.283	14.906	14.874	14.67	14.584	14.985	14.861	15.023	14.844	14.817	15.012	14.778	14.726	14.805	15.02	15.022	15.007	15.063	14.989	14.491	14.892	15.168	15.006	14.649	15.068	14.803	14.585	14.804	15.147	14.704	14.499	14.698	14.664	15.284	15.108	14.902	14.911	15.404	14.829	14.576	14.73	14.762	15.211	14.863	14.804	15.155	14.819	15.081	14.941	15.004	14.87	14.955	14.763	14.911	14.666	14.764	14.787	14.792	15.295	14.984	15.353	14.691	15.014	14.987	14.874	14.724	15.015	15.106	14.934	14.629	14.561	15.214	15.031	14.815	14.906	14.73	14.548	14.727	15.24	14.511	14.992	15.413	15.122	15.124	14.613	14.987	15.037	15.242	13.922	14.985	14.766	14.728	15.07	15.368	14.795	14.99	14.606	14.782	14.725	14.938	15.068	15.389	15.207	15.061	14.665	15.113	14.599	14.644	14.883	14.665	15.109	14.982	14.871	14.856	15.113	14.839	14.788	15.228	14.835	15.266	14.81	14.904	14.88	15.013	14.806	14.764	14.656	14.723	14.955	14.794	14.946	15.164	14.728	14.737	15.047	15.133	15.155	14.573	14.997	14.556	15.122	14.744	15.014	15.171	14.61	14.937	14.948	14.781	15.031	14.459	14.963	15	14.931	14.863	15.329	14.667	15.075	14.729	14.77	14.898	14.849	15.04	14.442	14.641	14.845	14.991	14.889	15.022	15.452	14.863	14.912	14.862	14.861	14.865	14.036	14.866	15.133	15.205	14.9	14.875	14.822	14.932	15.017	14.896	15.396	14.796	14.591	14.598	15.133	15.196	14.482	14.997	14.973	14.745	15.202	14.818	14.848	14.879	15.013	14.818	14.938	15.084	14.734	14.964	14.733	14.717	14.824	14.913	14.931	14.847	14.952	15.254	14.882	14.845	13.874	14.728	14.992	14.915	14.797	15.045	15.256	15.435	14.976	15.147	14.952	14.438	14.695	14.836	15.017	14.71	14.771	15.229	14.775	15.057	15.208	15.12	14.885	15.13	14.776	14.993	14.704	14.44	15.073	14.831	14.697	14.533	15.044	14.863	14.913	14.755	15.01
Prot_390_Ido2	2_Requants_ID_390_AFLEDLHVAPSLR_3_Proteotypic_1	Ido2	15.242	14.273	14.896	14.888	14.971	14.732	14.857	14.772	14.849	14.576	14.819	15.118	14.647	15.082	14.921	14.592	14.941	14.753	15.067	14.71	14.329	14.713	14.771	14.474	15.141	15.032	15.101	15.061	14.395	14.988	14.98	14.741	14.739	14.735	14.959	14.785	15.077	14.627	15.037	14.974	15.115	14.364	14.852	14.815	14.525	14.992	14.869	14.594	14.342	14.906	14.848	14.794	14.866	14.626	15.033	15.075	15.041	15.093	14.915	14.79	14.833	14.767	14.675	14.723	14.97	14.625	14.773	15.001	14.972	15.074	14.592	14.913	14.906	14.873	14.879	14.604	14.703	14.848	14.988	14.88	14.836	15.161	14.346	14.817	14.875	15.22	14.79	14.559	14.998	14.692	14.614	14.777	14.81	14.884	14.619	14.553	14.993	15.152	14.779	15.058	14.89	15.193	14.516	14.574	14.771	14.702	15.012	14.701	14.944	15.039	14.915	14.634	14.959	15.021	14.769	15.012	14.48	14.993	14.288	14.981	14.963	14.786	15.074	15.071	15.127	14.706	15.005	14.778	14.574	14.818	14.716	15.173	14.532	14.601	14.805	14.577	15.134	15.079	14.764	14.658	14.711	14.726	14.999	14.331	14.749	14.999	15.074	14.826	14.957	14.739	15.011	15.066	14.732	14.908	14.905	14.619	15.222	15.199	14.624	14.716	14.671	14.132	14.735	15.231	14.82	14.797	15.108	14.874	14.628	14.929	14.661	14.923	14.66	14.996	14.805	15.076	14.928	14.869	14.963	14.731	14.745	14.89	14.796	14.854	14.824	14.982	14.671	14.248	14.728	14.896	14.807	14.781	14.945	14.979	15.008	14.803	14.789	14.828	15.089	14.949	14.806	14.968	14.519	14.789	14.939	14.772	15.009	15.097	14.299	14.88	14.669	14.596	14.919	14.715	14.996	14.917	15.139	15.069	15.071	14.373	14.6	14.788	14.798	14.665	14.632	14.619	14.796	14.871	14.616	15.036	14.672	15.1	15.088	14.826	14.925	14.891	14.887	14.336	14.277	14.7	14.919	15.141	14.886	14.841	14.777	14.773	14.76	15.137	15.083	14.477	14.586	14.694	14.867	15.133	14.921	14.822	14.68	14.643	14.695	14.826	14.501	14.878	14.408	15.124	15.11	14.908	14.643	14.722	14.72	14.992	15.008	14.595	14.871	14.737	14.956	14.755	14.929	14.943	14.623	14.5	14.835	14.745	14.727	15.067	14.85	14.898	14.936	15.071	14.968	14.522	14.813	14.772	14.639	14.968	14.773	15.102	14.526	14.424	15.101	14.72	14.748	15.162	14.878	15.334	14.269	14.691	14.942	15.109	14.608	14.487	14.724	14.939	14.795	14.734	15.132
Prot_50180_Ido2	118_Requants_ID_50180_RNPEGPLEISNLETIISFPGGESLR_3_Proteotypic_1	Ido2	14.907	14.462	14.696	14.787	14.852	14.588	14.451	14.905	14.957	14.732	15.028	14.731	14.413	15.184	14.789	14.795	14.783	14.365	14.833	14.343	14.477	14.831	14.842	14.416	14.826	14.691	15.026	15.112	13.966	14.751	14.83	14.701	14.738	15.005	15.095	14.55	14.885	14.42	14.944	14.488	14.651	14.615	15.086	14.815	14.838	14.829	14.99	14.547	14.651	14.649	14.554	14.67	14.981	13.702	14.887	14.985	14.847	15.261	14.342	14.745	14.913	14.583	14.38	15.046	15.035	14.558	14.634	14.931	15.238	14.767	15.082	15.107	14.321	14.05	14.344	14.196	14.215	14.85	15.062	14.674	14.715	15.425	14.324	15.136	15.303	14.875	14.415	14.368	14.824	14.483	14.539	15.129	14.671	14.332	14.448	14.39	15.1	15.17	14.555	14.692	15.035	15.226	14.454	14.525	14.879	14.167	14.815	14.935	14.705	14.962	14.962	14.453	14.899	14.983	14.413	14.925	14.767	14.849	14.519	14.691	14.827	14.985	14.874	14.919	14.907	14.84	14.887	14.816	14.888	15.077	14.783	14.783	14.29	14.336	14.69	14.631	15.113	14.727	14.551	15.213	14.824	14.53	15.058	14.568	14.781	15.075	14.719	14.609	14.757	14.499	14.884	14.915	14.478	14.978	14.78	14.99	14.959	15.257	14.84	14.787	14.875	13.501	14.735	15.094	14.801	14.919	15.008	14.625	14.327	14.832	15.098	14.95	14.393	14.915	14.783	15.071	15.011	15.217	14.673	14.6	13.92	14.713	14.447	14.897	14.694	15.207	14.785	14.593	14.469	14.667	14.583	14.385	14.857	15.229	14.769	14.937	14.74	14.376	15.068	15.123	14.661	14.532	14.783	14.71	14.731	14.718	14.867	15.02	14.151	14.941	14.413	14.869	14.926	15.275	14.694	14.35	14.593	14.828	14.935	14.18	14.816	15.101	14.792	14.601	14.678	14.311	15.176	14.737	14.901	14.777	14.873	14.857	14.674	14.033	14.947	15.026	14.691	15.073	14.075	14.754	14.707	15.118	14.447	14.621	15.21	14.57	14.696	15.093	15.112	14.292	14.266	14.836	15.219	14.988	14.368	14.745	14.806	14.681	14.516	14.861	14.297	14.64	14.017	14.942	14.089	14.719	14.283	14.695	14.969	14.846	15.196	14.971	14.799	15.381	14.884	15.251	14.855	14.729	14.688	14.933	14.383	14.603	14.726	14.205	14.726	14.959	14.642	14.401	14.781	14.826	14.402	14.76	14.481	14.897	14.476	14.538	14.664	14.123	14.534	14.908	14.996	15.007	14.953	15.045	14.697	14.807	14.236	14.958	14.779	14.39	14.943	14.871	15.066	14.78	14.122
Prot_47537_Ido2	15_Requants_ID_47537_QHSQDTLLEALQQLR_3_Proteotypic_1	Ido2	14.145	13.837	14.087	14.212	14.219	14.352	14.238	13.935	14.07	13.582	14.106	14.645	14.32	14.383	14.033	14.29	14.427	13.459	14.302	13.986	13.662	14.231	13.685	13.818	14.276	13.854	14.312	14.276	14.002	14.273	14.341	14.032	14.014	14.374	14.154	14.288	14.287	13.843	13.992	14.251	14.367	14.023	14.256	14.127	13.824	14.222	13.874	13.835	13.717	14.119	14.367	14.08	14.124	14.253	14.4	14.394	14.047	14.184	14.256	14.228	14.145	13.406	13.956	14.031	14.477	14	13.789	14.137	14.384	14.642	13.84	14.32	14.389	14.222	14.335	14.004	14.003	13.926	14.349	14.141	14.242	14.298	13.111	14.432	14.267	14.376	14.137	13.486	14.209	14.2	14.256	14.342	14.433	13.038	13.948	14.059	14.36	14.516	13.96	13.744	14.252	14.565	14.092	13.887	14.211	14.075	14.457	13.835	14.003	14.322	14.103	14.111	14.189	14.21	13.982	14.433	13.828	14.304	13.864	13.959	14.268	13.898	14.276	14.435	14.255	13.972	14.39	13.792	14.06	14.306	14.332	14.552	13.802	13.784	14.045	14.219	14.414	13.718	14.222	13.78	13.906	14.133	14.313	13.458	14.208	14.57	14.345	14.199	14.417	13.718	14.316	14.135	14.041	13.95	14.054	13.979	14.603	14.646	13.804	13.828	14.137	13.529	13.866	14.608	14.488	14.243	14.262	14.209	14.066	13.921	13.677	14.026	13.676	14.639	14.119	14.595	14.168	14.084	14.294	13.949	13.946	14.238	14.077	14.096	14.084	14.285	14.217	13.484	13.975	13.859	14.078	14.074	14.048	14.205	14.498	14.286	13.662	14.235	14.587	14.16	14.16	14.022	13.791	14.3	14.253	13.998	14.11	14.589	13.702	14.14	13.799	14.022	14.214	14.054	14.305	14.256	14.27	14.421	14.328	14.124	13.897	13.809	14.238	14.016	13.149	13.911	14.296	14.194	14.143	14.228	14.156	14.326	14.517	14.1	14.103	14.296	14.05	13.586	13.185	14.081	14.238	14.483	14.076	14.213	14.03	14.098	14.064	14.442	14.595	13.734	13.929	13.762	14.293	14.403	14.219	14.011	14.077	14	13.563	14.185	13.831	14.192	14.079	14.421	14.439	14.246	14.061	14.347	14.011	14.187	14.221	14.087	14.32	14.035	14.188	14.143	14.384	14.034	13.998	13.723	14.01	13.889	14.079	13.652	14.128	14.146	14.264	14.431	14.57	14.013	14.318	14.091	13.949	13.912	14.493	14.284	13.585	13.753	14.24	14.168	13.813	14.643	14.292	14.29	13.799	13.223	14.057	14.608	13.858	14.151	14.391	14.344	14.234	14.07	14.315
Prot_3177_Ido2	65_Requants_ID_3177_ALAQMHDYVDPDIFYSVIR_3_Proteotypic_1	Ido2	13.546	14.006	14.126	13.841	13.751	13.873	13.946	13.6	14.225	14.031	13.653	14.221	13.925	13.966	13.812	13.861	14.154	14.021	13.896	13.659	13.677	13.819	13.856	14.048	13.895	13.587	13.783	14.024	13.664	14.038	13.984	14.113	13.978	13.453	13.628	13.764	14.319	13.878	14.11	13.921	13.957	13.699	14.372	13.598	14.184	14.139	14.013	13.451	12.706	14.016	13.944	13.934	13.853	13.71	14.177	13.576	14.704	13.92	14.633	13.504	13.795	13.982	14.16	13.951	14.035	13.722	13.383	13.843	14.15	13.873	13.643	13.43	13.916	13.741	13.762	13.458	13.566	14.366	13.884	14.338	13.484	14.152	13.866	14.175	13.836	14.24	13.919	13.42	14.135	13.857	14.018	13.999	14.065	13.244	13.626	13.942	13.929	14.536	13.888	13.465	13.815	14.26	14.055	13.746	13.679	13.89	14.184	13.525	14.02	13.934	14.126	13.783	14.106	14.103	13.935	14.254	13.941	14.061	13.419	13.829	14.012	14.147	14.101	13.98	14.151	13.799	14.156	13.609	13.735	13.834	14.062	14.065	13.855	13.694	13.763	13.776	14.212	13.88	14.136	13.973	13.8	13.731	14.32	13.361	14.214	13.953	14.13	13.887	14.123	13.753	14.067	13.833	13.725	14.035	14.031	14.027	14.276	14.232	13.546	13.909	13.946	13.172	13.833	14.422	14.1	13.999	13.698	14.461	13.526	13.948	13.765	13.45	13.953	14.429	14.219	13.89	13.935	14.215	14.055	13.938	13.842	13.83	13.441	13.819	13.759	14.218	13.582	13.594	13.905	13.624	13.655	13.955	14.129	13.98	14.215	14.083	14.093	13.899	14.225	14.043	13.85	13.697	13.984	13.852	13.888	13.874	14.069	14.189	13.661	13.976	13.55	13.69	14.076	14.035	13.752	14.118	14.216	14.13	14.094	13.81	13.799	14.019	13.872	13.632	13.014	14.153	14.224	13.972	13.868	14.018	13.782	14.069	14.3	13.849	13.849	14.051	14.197	13.106	13.127	13.756	13.886	14.209	14.076	14.012	13.689	13.599	14.212	13.843	14.453	13.124	13.731	13.928	14.009	14.123	13.91	13.931	13.756	13.763	13.337	13.974	13.864	13.664	13.736	13.987	14.264	14.014	13.559	13.944	13.457	13.921	14.289	13.709	13.974	13.716	13.842	13.953	14.251	13.8	13.668	13.674	14.221	13.75	13.722	13.946	14.191	13.836	13.94	13.766	14.192	13.778	14.05	13.957	13.719	13.844	13.529	14.28	13.854	13.755	13.999	13.764	13.647	13.835	14	14.445	13.956	12.871	13.876	14.077	14.188	14.013	14.072	13.963	14.014	14.069	14.358
Prot_21806_Ido2	206_Requants_ID_21806_GTGGTAMLSFLK_2_Proteotypic_1	Ido2	13.794	13.849	13.971	13.832	13.761	13.778	14.141	13.693	13.974	13.928	13.882	14.201	13.92	14.087	14.024	13.74	13.451	14.26	13.786	13.936	13.851	13.751	13.676	13.192	13.997	13.714	13.935	13.623	13.598	14.077	13.86	14.112	14.105	14.003	13.818	14.148	13.891	13.93	13.728	14.034	14.113	13.917	13.973	13.786	13.527	13.951	13.87	13.867	13.594	13.96	14.084	13.815	13.804	13.239	13.816	14.185	14.361	13.459	14.522	13.764	13.737	13.572	14.05	14.004	14.084	13.767	13.763	13.901	13.631	14.009	13.803	14.056	13.973	14.103	13.911	13.586	14.046	14.077	13.519	14.329	13.68	14.047	13.651	13.747	13.824	13.515	13.7	14.39	14.068	14.036	13.842	14.128	13.663	14.079	13.921	13.725	13.859	13.813	13.931	13.899	13.709	13.821	14.01	13.679	13.662	14.193	14.112	14.02	13.583	14.139	14.105	14.204	14.334	13.928	13.938	14.009	13.567	13.931	12.853	13.751	13.573	13.952	13.88	13.99	13.885	14.163	14.012	13.83	13.826	14.074	13.986	14.374	13.559	14.074	14.018	13.83	13.842	13.931	13.831	13.938	13.543	13.744	13.988	13.936	13.978	13.972	13.948	13.893	13.839	13.893	13.795	13.811	13.677	13.909	13.581	13.932	14.023	14.005	13.639	14.111	14.388	13.683	13.782	13.988	13.872	13.741	13.96	14.031	13.733	13.89	13.87	13.941	13.914	13.975	12.959	13.79	13.994	14.012	13.839	13.483	14.321	13.915	13.611	13.964	14.117	13.95	13.843	13.952	13.961	13.632	13.751	13.419	14.339	14.001	13.883	13.813	13.738	13.933	13.728	13.945	14.095	13.857	13.994	13.328	14.002	13.894	13.956	13.97	13.776	13.779	13.995	13.223	13.862	13.934	13.831	14.278	14.15	13.902	13.976	13.842	14.035	13.821	13.317	14.114	13.87	13.575	13.794	14.109	13.826	14.142	13.802	13.942	14.032	13.664	13.753	14.159	13.935	13.381	13.72	13.824	13.627	14.027	14.048	14.001	13.712	13.525	13.921	14.177	13.932	13.483	14.01	13.655	13.859	14.324	13.727	13.775	13.834	13.896	13.754	13.821	14.107	14.082	13.835	14.061	14.163	13.827	13.866	13.787	13.967	13.989	13.882	14.174	14.319	13.663	13.643	13.796	13.765	13.666	13.629	14.244	13.763	13.367	14.299	14.218	13.902	13.698	14.022	13.838	13.676	13.897	13.851	13.869	13.777	13.571	13.921	13.918	13.884	13.954	12.938	13.988	13.928	14.186	14.207	13.845	14.213	13.765	14.002	13.878	13.719	13.371	13.965	14.151	13.904	13.74	13.896
Prot_107196_Ier3ip1	212_Requants_ID_107196_SQLMNLIR_2_Proteotypic_1	Ier3ip1	13.471	13.984	14.281	14.045	14.131	13.576	13.125	13.565	14.406	14.381	14.142	13.32	14.427	13.594	13.33	13.264	13.037	13.32	14.207	14.543	13.515	14.098	13.12	14.602	13.968	13.82	13.52	13.511	14.301	13.838	13.725	13.996	14.013	13.452	13.974	13.789	13.965	14.131	13.505	14.299	14.263	13.657	13.992	13.261	14.11	14.088	13.157	14.088	13.22	13.187	14.266	13.995	14.008	13.324	13.59	13.551	13.683	14.117	14.253	13.335	13.974	14.057	14.114	14.492	14.242	14.189	14.202	14.107	13.709	13.441	14.456	13.125	13.519	13.22	13.773	13.167	13.968	13.885	13.887	14.413	13.692	13.306	13.917	14.281	14.18	13.405	14.231	13.698	14.38	12.964	13.679	14.148	13.874	13.238	13.681	14.111	13.586	14.134	14.049	14.163	14.068	13.058	14.012	13.642	14.011	13.833	13.818	13.698	14.056	13.993	13.875	14.208	13.828	14.486	14.003	14.079	13.522	13.822	13.818	13.373	14.731	13.716	13.878	13.89	13.492	13.51	14.091	13.062	13.74	13.692	13.657	14.094	14.065	13.677	13.524	14.366	13.883	13.474	13.355	13.105	14.183	14.151	13.881	15.085	13.932	13.677	13.857	13.563	14.146	13.312	14.066	13.861	14.211	13.885	13.765	13.988	14.074	13.517	13.936	13.659	12.838	14.514	13.784	13.7	14.092	13.994	13.275	13.89	13.054	13.65	13.501	13.692	13.951	13.994	14.26	14.149	14.218	14.529	13.914	14.12	13.846	14.218	14.198	13.97	14.193	13.455	14.009	13.781	14.035	14.131	14.04	13.895	13.67	13.149	12.626	14.329	13.862	13.906	14.371	13.076	14.633	14.03	12.662	13.932	14.299	14.121	13.974	13.566	14.063	13.319	14.101	13.886	13.613	13.658	13.893	13.831	14.06	14.093	13.828	13.736	13.636	13.998	13.88	13.953	14.297	13.549	13.045	13.507	13.193	13.591	14.102	14.636	14.592	13.661	13.259	14.382	13.654	14.538	12.99	14.287	12.812	14.097	14.342	13.909	13.935	14.103	13.993	13.778	13.392	14.216	14.315	13.514	13.832	14.298	13.208	13.933	13.863	14.449	13.7	13.87	14.081	13.932	14.329	13.089	14.378	13.71	13.873	14.155	14.019	14.355	13.219	12.826	13.851	13.649	13.166	14.261	13.301	13.832	14.046	13.759	14.239	14.211	14.158	13.345	14.522	14.299	14.331	13.785	13.498	13.193	14.39	13.203	13.327	13.874	13.583	13.581	14.304	14.347	14.018	13.565	13.554	13.913	14.032	14.239	13.49	14.093	13.409	13.656	14.125	14.345	14.162	13.247	13.735	13.577	13.892
Prot_98489_Ier3ip1	313_Requants_ID_98489_NIGWGTDQGIGGFGEEPGIK_2_Proteotypic_1	Ier3ip1	13.061	12.995	13.051	12.726	12.958	12.961	12.962	13.46	13.08	13.458	13.132	12.608	12.449	13.168	13.016	12.901	13.103	13.348	13.066	13.11	13.071	13.206	13.063	13.256	13.149	12.57	13.056	13.351	13.102	13.231	13.041	13.473	13.153	12.949	12.432	12.804	12.97	12.772	12.388	12.908	13.03	13.312	13.344	13.19	13.281	13.237	12.862	13.141	12.766	13.073	12.959	13.024	13.269	12.641	12.919	13.088	12.761	13.184	13.194	13.608	12.901	12.95	13.17	13.092	13.141	12.774	12.979	12.552	13.065	13.132	13.135	13.057	12.418	12.84	13.132	13.189	12.973	12.919	12.744	13.125	13.387	13.401	12.949	12.933	12.899	13.223	13.147	12.882	12.784	13.098	13.14	13.241	13.213	13.107	12.608	13.174	12.762	13.017	13.014	13.021	13.132	13.03	13.415	12.574	13.18	13.347	12.724	12.85	13.231	13.123	12.656	12.939	12.637	13.693	13.309	13.146	12.799	12.866	13.002	13.059	12.488	13.295	13.19	13.132	13.069	12.832	13.092	13.239	12.844	13.421	13.008	12.961	13.056	12.958	12.899	13.079	13.044	12.865	13.051	13.075	12.987	12.687	12.704	13.12	12.62	13.292	13.249	13.194	13.408	13.099	13.184	12.83	13.191	13.13	12.806	13.257	12.949	13.062	13.057	13.034	12.989	13.496	12.857	12.684	12.626	12.903	12.719	13.111	12.981	13.462	13.014	13.144	13.08	12.781	13.284	13.309	13.265	12.614	12.956	13.306	13.266	12.969	12.781	13.212	13.04	12.742	13.093	13.138	12.698	12.789	12.889	12.936	13.031	12.841	12.973	13.8	13.195	13.36	12.511	12.877	13.336	13.141	13.056	13.22	12.873	12.821	12.858	13.477	12.79	13.308	13.174	13.092	12.597	13.027	12.982	13.086	13.085	13.404	13.171	12.992	13.103	13.059	13.094	12.801	13.386	12.943	12.613	13.174	12.897	13.073	13.183	12.842	13.15	13.185	12.909	13.255	12.845	12.999	12.822	13.104	13.046	13.008	13.305	13.055	12.828	13.193	13.082	13.215	12.876	12.667	13.259	12.899	13.149	13.037	12.884	13.001	13.395	13.227	13.096	13.188	13.126	12.873	13.17	13.3	13.314	13.165	13.234	13.12	13.191	12.685	13.21	13.249	12.89	13.209	12.923	13.028	12.505	12.832	13.269	13.131	13.112	13.069	13.011	13.004	13.025	12.911	12.629	13.074	12.947	13.117	13.13	13.135	12.861	13.388	12.785	13.002	12.891	13.102	13.449	12.936	12.85	12.925	13.009	13.244	13.027	13.06	12.885	13.023	12.689	12.648	13.112	13.384	13.034	13.081	13.038
Prot_65200_Ifi30	161_Requants_ID_65200_VSLYYESLC(UniMod:4)GAC(UniMod:4)R_2_Proteotypic_1	Ifi30	13.973	14.463	13.876	13.436	13.694	13.584	13.784	13.645	14.135	14.003	13.98	14.283	14.249	13.974	14.359	13.923	13.242	14.328	13.505	15.231	15.038	13.676	14.196	15.247	13.547	13.559	13.729	13.554	14.255	13.289	14.779	14.454	13.517	13.306	13.813	13.804	13.639	13.862	13.744	13.654	13.574	14.155	13.939	14.456	13.884	14.045	14.317	14.269	13.99	13.79	13.979	14.045	14.197	14.368	13.902	14.26	13.421	14.178	13.938	13.876	13.895	13.931	13.846	13.918	13.275	13.764	13.598	13.569	13.861	14.561	13.921	13.899	14.5	14.633	14.902	14.033	14.006	13.085	13.822	14.027	13.696	14.025	13.956	13.847	14.074	13.96	14.002	13.529	13.822	14.018	13.975	13.988	14.501	14.122	14.19	14.188	13.666	13.031	14.256	13.898	14.011	13.973	14.682	13.667	13.927	13.58	14.037	13.859	14.489	14.005	13.507	13.788	14.083	14.093	13.767	13.758	13.93	14.03	15.793	13.905	13.73	13.284	13.429	14.046	14.068	13.96	13.823	13.814	13.887	13.273	14.054	14.036	15.408	14.183	14.164	13.251	13.331	13.998	14.245	14.483	14.353	13.933	13.711	14.317	13.909	13.826	14.232	14	13.916	14.289	13.648	13.823	14.179	13.777	14.288	13.798	13.766	13.73	13.954	14.017	14.19	13.819	13.854	13.764	13.947	14.096	14.383	13.929	14.005	13.951	14.743	14.728	13.183	14.552	13.728	14.214	14.106	13.844	14.039	14.324	12.942	13.179	14.062	13.958	13.704	13.895	13.779	13.683	14.188	14.502	13.727	14.017	14.276	14.566	14.384	13.376	13.667	14.401	12.92	14.378	14.552	13.455	13.836	14.23	13.883	13.998	13.772	14.361	13.871	13.709	13.701	13.979	14.12	14.473	14.099	13.929	13.682	13.8	14.032	14.323	13.325	13.602	13.717	13.952	14.179	13.716	13.975	13.85	12.607	14.098	13.962	14.218	15.076	13.955	13.359	14.006	13.826	14.475	14.304	14.162	13.777	13.902	13.995	13.583	14.13	13.827	13.21	14.517	13.767	13.943	14.063	14.415	13.908	13.569	13.849	14.301	13.872	13.958	13.93	13.599	13.325	13.626	14.705	14.107	13.347	14.1	15.201	13.979	14.018	13.919	13.801	13.219	14.677	14.202	13.806	14.061	13.562	13.859	14.656	13.986	13.562	13.657	14.759	13.512	14.077	14.058	13.846	13.986	13.684	13.983	13.543	14.251	13.793	13.603	14.372	13.543	14.156	14.854	14.376	13.586	14.054	13.554	14.039	13.944	14.16	13.548	13.762	13.726	13.774	14.15	13.724	13.932	14.106	13.986	13.811
Prot_38107_Ifi30	304_Requants_ID_38107_LNMVEAC(UniMod:4)LLDKLEK_3_Proteotypic_1	Ifi30	12.501	13.074	12.73	13.026	12.273	12.519	12.277	12.264	12.563	12.984	12.606	12.907	12.763	12.419	12.66	11.875	12.365	12.534	12.381	12.312	12.502	11.853	12.61	14.242	12.027	12.861	12.724	12.939	11.601	12.407	12.435	13.013	12.479	12.533	12.669	13.497	12.969	13.102	12.257	12.637	12.89	12.53	12.601	12.656	12.413	11.99	11.982	11.992	12.712	12.677	12.103	13.086	12.701	13.263	13.088	12.544	12.552	12.454	12.6	12.854	11.943	12.209	12.257	12.89	12.593	12.576	12.704	12.839	12.377	12.81	12.949	13.011	13.714	12.182	13.143	12.801	12.475	12.457	12.657	12.776	12.348	12.485	12.247	12.23	12.519	12.475	12.457	13.022	12.539	13.423	12.273	12.253	13.006	11.959	12.488	12.662	12.656	12.971	13.128	12.054	12.649	12.633	12.807	12.654	12.311	12.709	13.152	12.139	11.927	12.417	12.849	12.685	12.628	12.634	12.582	12.552	12.34	12.698	14.194	13.628	11.454	12.525	11.49	12.574	12.753	12.833	12.542	12.369	12.696	12.208	12.164	12.578	13.931	12.469	12.913	12.033	12.526	12.914	12.926	12.401	12.55	12.571	12.439	13.971	12.76	12.423	12.409	12.459	12.465	13.017	12.723	12.6	12.513	12.735	12.596	12.168	12.48	12.398	12.76	13.068	12.613	12.066	12.517	12.905	12.337	12.661	12.688	12.29	13.258	12.522	13.594	13	12.441	12.958	12.328	12.478	12.693	12.185	12.258	12.733	12.44	12.399	12.666	11.821	12.808	12.793	12.796	12.563	12.204	12.991	13.119	13.023	12.507	13.094	12.459	12.121	12.483	12.901	12.355	13.126	12.678	12.245	12.399	13.004	12.949	11.826	13.045	12.659	12.395	12.354	12.383	12.892	12.613	13.062	12.378	12.644	12.67	11.936	12.528	12.81	12.556	12.234	12.991	12.808	12.978	11.418	12.113	12.725	12.507	12.561	12.86	12.57	13.131	13.148	12.825	12.103	11.712	13.315	12.982	12.846	12.768	12.107	12.77	12.371	12.957	12.403	12.987	13.019	12.113	12.669	12.91	12.844	11.856	12.632	12.953	12.941	12.785	12.406	12.799	11.933	12.301	12.136	12.873	12.63	12.591	12.735	13.909	12.165	12.564	12.272	12.259	12.414	13.086	13.193	12.025	12.08	12.77	12.757	12.868	12.777	12.679	12.344	13.2	12.509	12.727	12.317	12.913	12.46	12.334	12.296	12.481	12.356	12.518	12.297	12.717	12.842	12.543	13.735	12.616	12.48	11.903	12.598	12.474	13.029	13.271	12.326	12.737	12.716	12.616	12.468	12.402	12.157	12.274	13.034	12.412
Prot_28221_Ifi35	247_Requants_ID_28221_IPFSVPEVPLVFQGQTK_3_Proteotypic_1	Ifi35	13.434	13.808	13.121	13.408	12.878	13.618	13.146	12.991	13.347	13.281	13.07	13.977	13.656	13.201	13.487	13.238	13.509	13.512	13.136	13.442	13.687	13.621	13.461	13.08	13.137	12.864	13.833	12.921	13.453	13.155	13.648	13.436	13.501	13.359	13.053	13.732	13.387	13.346	13.532	13.28	13.767	12.887	13.257	13.271	13.834	12.995	13.145	13.055	13.185	13.305	13.28	13.478	13.346	14.175	13.453	13.722	12.852	13.692	13.261	13.528	12.964	13.299	13.464	13.694	12.943	13.222	13.826	12.943	12.763	13.035	13.229	13.916	14.192	13.257	13.796	13.754	13.808	11.354	13.355	13.825	13.621	13.344	13.354	13.25	13.57	13.219	13.604	13.353	13.402	13.504	12.742	13.035	13.608	12.78	13.666	13.789	13.44	13.676	12.759	13.347	13.128	13.684	13.814	13.079	14.057	12.801	13.688	12.475	13.716	13.143	13.459	13.868	13.751	13.257	13.256	12.922	13.596	13.375	14.486	13.359	12.621	13.567	13.452	13.276	13.308	13.35	13.484	13.546	13.929	13.563	13.248	13.493	13.709	12.555	13.402	13.15	13.794	13.163	13.246	13.454	13.285	12.816	13.458	13.907	13.801	13.528	13.319	12.835	13.767	13.793	12.911	12.567	13.253	13.284	13.56	13.129	14.016	12.843	13.657	13.547	13.297	14.03	13.692	13.207	13.557	13.325	12.264	12.998	13.378	13.528	13.727	13.559	13.743	13.155	13.108	12.909	13.355	14.003	13.075	13.49	13.66	13.411	12.945	13.409	13.065	13.395	13.048	13.242	13.51	13.371	13.121	12.323	14.561	13.619	13.421	13.408	12.768	13.421	13.299	14.032	13.286	13.586	12.734	13.522	13.396	13.461	13.409	13.302	13.331	13.361	13.739	14.024	12.694	12.726	12.664	13.862	13.835	12.753	13.176	13.706	13.538	13.557	13.285	13.572	12.662	13.774	12.558	13.439	12.873	13.982	13.775	13.371	13.309	13.194	13.6	12.941	13.288	13.341	13.987	13.045	13.495	13.181	13.319	13.353	13.548	13.271	13.489	13.67	12.26	13.467	13.404	13.697	13.538	13.047	13.52	13.688	13.084	13.787	13.685	13.474	14.002	13.621	13.758	12.898	13.318	12.918	12.902	13.158	12.968	13.163	12.856	13.355	13.545	13.945	13.396	13.105	13.007	14.103	14.227	13.304	13.281	13.289	13.342	12.944	14.13	12.858	13.105	13.376	13.909	12.66	13.08	13.295	13.446	13.211	13.409	14.299	13.184	14.211	13.87	13.252	13.282	13.58	12.912	13.069	13.49	12.975	13.569	13.271	13.29	13.269	12.851	13.131	13.104	13.031	13.526
Prot_59856_Ifitm2	107_Requants_ID_59856_TTVINMPR_2_Proteotypic_2	Ifitm2	15.646	15.524	15.336	15.049	15.361	15.349	15.349	15.5	15.161	15.431	15.476	15.351	15.472	15.443	15.24	15.081	15.368	15.815	15.345	16.041	15.625	15.268	15.411	15.483	15.459	15.524	15.325	15.508	15.634	15.455	15.714	15.397	15.597	15.251	14.875	15.048	14.675	15.014	15.246	15.467	15.724	15.548	15.485	15.271	15.641	15.459	15.644	15.609	15.652	15.547	15.274	15.217	15.447	15.505	15.275	15.541	15.052	15.623	15.277	15.475	15.51	15.441	15.722	15.487	15.395	15.273	15.158	15.189	15.267	14.868	15.234	15.554	15.305	14.681	15.522	15.355	15.834	15.228	15.62	15.59	15.409	15.537	15.473	15.422	15.447	15.246	15.3	15.446	15.654	15.412	15.442	15.126	15.275	15.526	15.706	15.507	15.186	15.27	15.381	15.404	15.238	15.439	15.618	15.277	15.305	15.391	15.671	15.416	15.479	15.109	15.077	15.858	15.578	15.43	15.447	15.291	15.358	15.356	15.846	15.495	14.849	15.232	14.979	15.528	15.543	15.408	15.676	15.378	15.295	15.28	15.572	15.55	15.81	15.627	15.652	15.181	15.077	15.123	15.213	15.475	15.349	15.237	15.328	15.758	15.569	15.406	15.486	15.382	15.357	15.621	15.387	15.431	15.834	15.358	15.601	14.61	15.415	15.434	15.217	15.461	15.491	15.452	15.323	14.755	15.465	15.633	15.402	15.455	15.458	15.274	15.726	15.531	15.577	15.473	15.469	15.305	15.605	15.494	15.355	15.378	15.124	15.044	15.844	15.496	15.408	15.114	15.37	15.617	15.558	15.787	14.996	15.562	15.31	15.315	15.487	15.202	15.119	15.819	15.384	15.382	15.421	15.21	15.68	15.103	15.34	15.472	15.178	15.854	15.129	15.333	15.456	15.556	15.232	15.45	15.422	15.057	15.318	15.247	15.477	15.672	15.844	15.408	15.452	15.287	15.501	15.587	15.122	15.458	15.175	15.642	15.397	15.327	15.289	15.719	15.301	14.973	15.261	15.793	15.879	15.404	15.153	15.163	15.599	15.429	15.57	15.577	15.484	15.418	14.7	15.31	15.709	15.823	15.377	15.024	15.562	15.458	15.34	15.53	15.824	15.402	15.545	15.289	15.391	15.323	15.332	15.063	15.527	15.412	15.285	15.325	15.395	15.183	15.727	15.461	15.267	15.287	15.414	15.406	15.634	15.997	15.159	15.385	15.548	15.147	15.479	15.329	15.47	15.198	15.415	15.36	15.06	15.523	15.152	15.353	15.515	15.389	15.32	16.058	15.4	15.447	15.3	15.268	15.388	15.352	16.201	15.292	15.376	15.329	15.202	15.455	14.828	15.234	15.646	15.407	15.456
Prot_27014_Ifitm3	295_Requants_ID_27014_IKEEYEVAEMGAPHGSASVR_4_Proteotypic_1	Ifitm3	13.754	13.838	13.325	13.51	13.335	13.331	13.26	13.302	13.39	13.669	12.863	13.374	14.313	13.637	12.789	13.433	13.652	13.539	13.394	13.999	13.24	13.442	13.542	13.648	13.452	13.741	13.249	13.015	13.369	13.346	13.75	13.393	13.503	13.467	13.583	13.614	13.485	13.734	13.457	13.658	13.5	13.323	13.268	13.549	13.371	13.23	13.277	13.88	13.52	13.163	13.688	13.311	13.411	13.725	13.492	13.449	13.57	13.369	13.58	13.278	13.548	13.501	13.81	13.488	13.205	13.739	13.492	13.374	13.033	13.399	13.812	13.595	13.362	13.762	13.533	13.267	13.756	13.344	13.491	13.918	13.249	13.372	13.336	13.418	13.684	12.993	13.425	13.697	13.711	13.435	13.36	13.307	13.785	13.563	14.152	13.045	13.306	13.112	13.343	13.252	13.609	13.554	13.808	13.347	13.67	13.636	13.451	13.472	13.333	13.342	13.535	13.814	13.48	13.443	13.292	13.284	13.683	13.531	13.905	13.643	12.986	13.424	13.067	13.407	13.442	13.594	13.49	13.711	13.667	13.61	13.145	12.945	13.904	13.469	13.614	13.3	13.281	13.471	13.403	13.89	13.514	13.41	13.38	14.152	13.422	13.17	13.684	13.364	13.247	13.658	13.65	13.44	13.934	12.917	13.559	13.294	13.266	13.622	13.612	13.58	13.609	13.358	13.398	13.201	13.45	13.373	13.386	13.453	13.416	13.487	13.844	13.503	13.53	13.739	13.78	13.372	13.289	13.408	13.278	13.479	13.488	13.155	13.494	13.465	13.446	13.436	13.168	13.789	13.831	13.225	13.115	13.788	13.531	13.578	13.673	13.262	13.543	13.781	13.286	13.404	13.621	12.975	13.91	13.524	13.214	13.52	13.3	13.581	13.483	13.534	13.837	13.359	13.574	13.474	13.348	12.877	13.507	13.538	13.034	13.648	13.871	13.596	13.112	13.651	13.541	13.432	13.499	13.751	13.266	13.601	13.755	13.156	13.359	13.173	13.537	13.445	13.581	13.545	13.533	13.59	13.208	13.477	13.798	13.502	13.289	13.356	13.97	13.183	13.095	13.599	13.309	13.677	13.232	13.762	13.772	13.309	13.176	13.598	13.887	13.198	13.677	13.589	13.839	13.201	13.391	13.262	13.773	13.374	13.609	13.25	13.362	13.345	13.295	13.488	13.418	13.143	13.538	13.588	13.388	14.054	13.212	13.639	13.547	13.543	13.738	13.677	13.281	13.096	13.216	13.562	13.529	13.55	13.299	13.483	13.614	13.734	13.534	13.82	13.744	13.351	13.092	13.189	13.542	13.542	13.894	13.638	13.315	13.52	13.353	13.529	13.375	13.058	13.474	13.278	13.575
Prot_241_Igbp1	266_Requants_ID_241_AAGMLSQLDLFSR_2_Proteotypic_1	Igbp1	13.911	13.89	14.325	14.061	13.762	13.994	14.138	13.906	13.873	13.812	14.214	14.051	14.156	14.091	13.714	14.177	14.003	14.107	13.686	13.759	13.912	13.535	13.668	14.193	14.024	13.837	14.16	14.143	13.925	14.252	13.965	14.038	13.953	13.679	14.113	14.143	14.25	13.944	13.793	14.277	14.08	13.977	14.026	13.811	14.235	13.733	13.681	14.178	13.588	13.931	14.035	13.899	13.898	14.159	13.748	13.818	14.354	14.252	14.187	13.917	13.864	14.108	14.052	14.273	14.064	14.138	13.693	14.042	14.002	13.815	13.801	13.885	13.878	13.683	14.094	14.167	13.814	14.224	13.781	14.368	14.018	13.87	13.891	14.054	14.031	14.1	14.023	13.764	13.787	14.27	13.791	14.139	14.049	14.058	13.844	13.956	13.8	14.299	14.128	14.096	13.575	13.837	14.186	14.216	13.795	13.952	14.408	13.755	13.82	13.894	14.122	13.958	14.03	13.931	13.926	14.078	13.8	13.758	14.12	13.987	13.795	13.986	14.062	14.21	14.091	14.173	14.005	13.985	14.209	13.907	14.022	14.012	14.063	14.254	13.784	14.097	13.881	13.912	13.907	14.221	14.065	14.203	13.821	13.985	14.061	13.871	14.135	14.155	12.662	14.121	14.201	13.984	14.28	13.951	14.031	13.834	14.006	14.073	13.714	14.183	14.272	14.039	13.802	14.125	14.008	14.046	13.88	14.09	13.94	13.769	13.846	14.044	14.08	13.881	13.805	14.003	13.896	14.075	14.159	14.068	13.939	13.955	14.014	14.105	13.709	14.043	14.126	14.258	13.826	13.969	13.97	14.153	14.008	13.794	13.913	13.943	13.858	13.923	14.338	14.086	14.01	13.979	13.809	14.1	13.777	14.193	14.143	13.884	13.872	13.859	13.994	14.139	14.002	13.968	13.404	14.058	14.125	14.031	13.896	13.966	14.207	14.066	14.075	14.107	13.7	13.995	14.116	14.188	14.169	14.07	13.95	13.973	13.827	13.68	13.85	13.794	14.188	14.272	14.421	13.841	13.81	13.964	14.07	13.958	14.179	14.125	14.246	13.884	13.861	14.017	14.058	14.102	14.252	13.434	13.815	14.169	14.162	13.954	13.973	13.895	13.966	13.686	13.989	14.441	14.234	14.184	14.043	14.002	13.834	14.081	13.807	13.793	14.041	14.116	13.842	14.005	13.758	13.978	13.951	14.011	13.917	13.962	13.908	14.172	13.876	14.034	13.937	14.062	13.927	14.242	13.926	14.132	14.06	13.994	13.82	13.867	13.89	13.976	13.877	13.723	13.918	13.996	13.83	13.96	14.203	14.265	13.956	13.844	13.515	13.936	13.938	14.196	14.154	14.114	14.183
Prot_98013_Igbp1	271_Requants_ID_98013_NEDLEEIASTDLK_2_Proteotypic_1	Igbp1	13.761	14.084	13.757	13.912	13.744	13.645	13.713	13.911	13.508	14.049	13.949	14.011	13.936	13.856	13.83	14.049	13.864	13.621	13.905	13.878	14.189	14.078	14.156	13.874	13.881	14.041	14.005	13.513	14.085	13.186	14	13.711	13.456	13.424	13.982	13.848	13.815	13.906	13.836	13.767	13.949	13.804	13.739	14.118	13.997	13.854	14.147	13.939	13.948	14.008	13.898	13.953	13.886	13.924	13.841	14.173	13.364	13.948	13.686	13.988	13.75	13.759	13.306	13.325	13.876	13.589	13.387	13.819	13.869	13.954	14.062	13.992	13.805	14.216	14.021	14.1	14.127	13.745	13.924	13.815	14.248	13.748	13.441	13.683	13.906	13.973	13.887	13.588	13.836	13.831	13.968	13.724	13.676	13.633	14.305	13.84	14.15	13.915	13.879	13.907	13.788	13.626	14.073	13.742	13.538	14.061	13.702	13.777	13.749	13.949	13.796	14.356	14.139	13.683	13.659	13.083	13.919	14.001	13.765	13.704	13.893	14.057	13.828	13.948	14.104	13.92	13.885	13.831	13.664	13.627	13.802	14.044	13.86	13.573	13.879	13.826	13.733	13.643	13.652	14.026	13.963	13.581	13.954	13.703	13.737	13.889	13.701	13.954	14.087	14.095	13.938	14.021	13.786	13.623	13.918	13.586	13.614	13.842	14.032	13.919	13.838	13.937	13.916	13.857	13.886	13.913	13.876	13.426	13.768	14.022	13.799	13.881	13.735	13.054	13.843	14.114	13.768	14.056	13.792	13.636	13.368	14.009	14.154	13.706	13.667	14.105	13.71	13.953	14.224	13.968	13.833	14.072	13.686	13.926	13.555	13.766	13.531	13.887	13.911	13.985	13.91	13.8	13.756	14.024	13.767	13.962	13.703	14.097	14.052	13.412	13.767	13.993	13.956	13.718	13.679	13.592	13.928	13.974	13.93	14.221	13.702	13.713	13.842	13.665	14.164	13.594	13.958	13.925	13.782	13.358	13.577	13.935	13.781	14.282	13.828	13.757	14.044	13.9	14.108	13.838	14.017	13.536	13.796	13.786	13.634	14.202	13.904	13.894	13.787	13.859	13.752	13.762	13.792	13.643	14.152	14.004	13.269	13.818	13.838	13.789	13.728	13.9	13.613	13.906	13.833	13.612	14.108	14.16	14.074	14.277	13.984	13.95	14.127	13.671	13.658	13.39	13.452	13.672	13.548	13.542	13.806	13.954	14.011	14.121	13.875	13.918	13.75	14.185	13.991	13.488	13.879	13.576	14.018	13.91	13.995	13.688	13.838	14.052	13.723	13.845	13.608	13.898	13.881	13.993	14.023	13.893	14.109	13.619	13.836	13.948	13.545	13.888	13.814	13.681	14.123
Prot_70960_Igf2bp2	221_Requants_ID_70960_AIETLSGK_2_Proteotypic_1	Igf2bp2	15.008	15.059	15.191	15.256	15.443	14.851	15.364	15.672	15.912	15.218	15.489	15.381	15.526	14.718	15.117	14.891	15.347	15.497	14.989	15.533	15.318	15.435	15.249	15.026	15.632	14.929	15.101	15.357	15.339	14.083	15.127	15.765	15.448	15.451	15.781	15.318	15.059	15.087	15.359	15.864	14.674	14.838	15.686	15.686	15.844	14.864	15.242	14.808	15.049	14.961	15.464	15.383	15.044	15.525	15.031	15.733	14.7	15.342	14.778	15.441	15.369	15.206	15.34	15.308	15.163	15.472	15.036	15.388	15.057	15.255	16.099	15.328	15.293	15.404	15.346	15.336	15.787	14.691	15.39	14.823	15.293	15.03	15.347	15.193	15.135	15.053	15.771	15.163	15.311	15.058	14.937	15.767	15.425	14.861	15.414	15.836	15.178	15.009	14.477	15.198	15.745	15.331	15.287	15.096	15.585	15.134	15.883	15.145	14.871	14.988	15.092	15.59	15.299	14.58	14.846	16.12	15.46	15.105	15.992	15.154	15.333	15.138	15.527	14.957	15.544	15.385	15.083	14.94	14.898	15.22	15.423	15.285	15.464	14.91	14.873	15.144	14.973	15.086	15.191	16.046	14.896	15.449	15.367	15.508	15.248	15.734	14.742	14.968	15.285	14.884	15.191	15.43	14.871	15.406	15.264	16.051	15.311	14.934	15.043	14.718	14.778	16.321	15.061	15.174	15.253	15.183	15.397	15.561	15.337	15.711	15.291	15.196	15.201	15.567	14.978	15.055	15.035	15.067	14.968	15.457	15.288	15.081	15.049	15.21	15.326	14.495	15.456	15.002	15.432	15.291	15.374	15.289	15.567	14.897	15.429	15.602	15.329	15.197	15.354	15.308	15.085	15.308	15.122	15.421	15.053	15.559	15.364	14.493	16.118	15.083	15.493	15.451	15.253	15.371	15.217	14.924	15.279	14.591	15.124	15.219	15.357	15.197	15.311	15.946	15.407	14.961	14.795	15.405	15.164	14.975	15.567	15.229	15.569	14.523	15.686	14.89	15.258	15.932	15.738	15.242	15.366	14.969	15.615	15.05	14.964	15.218	15.064	15.142	15.077	15.465	15.592	14.668	15.492	15.4	15.601	15.097	14.692	15.248	14.973	15.265	14.275	14.395	15.898	15.232	15.373	15.37	15.797	16.648	15.372	15.276	15.042	15.167	15.409	15.114	15.35	14.993	15.259	15.118	15.024	15.421	14.878	15.588	15.271	15.325	14.852	15.139	15.268	15.379	15.2	15.42	15.206	14.936	15.384	14.996	15.834	15.166	15.479	15.922	15.01	15.151	15.15	15.256	15.246	15.018	15.15	15.233	14.703	15.657	15.43	15.134	15.24	15.206	15.115	15.011	15.095
Prot_66848_Igha	288_Requants_ID_66848_WLHGNEELSPESYLVFEPLKEPGEGATTYLVTSVLR_4_Proteotypic_1	Igha	11.54	11.665	11.531	9.392	10.95	7.549	11.023	10.579	10.283	10.21	10.559	7.249	10.085	8.612	9.743	9.731	8.905	9.154	11.932	8.751	11.968	10.328	9.691	12.169	12.014	8.556	11.953	10.715	11.383	11.8	10.73	11.439	11.727	11.931	8.933	8.73	5.94	6.932	9.987	9.811	10.745	11.641	12.669	9.298	12.654	12.354	7.681	11.522	6.739	7.527	10.586	12.398	10.916	10.799	10.058	11.077	12.573	9.428	10.412	10.394	10.63	6.553	10.771	12.082	11.241	10.512	9.467	10.133	9.364	10.512	11.602	7.521	7.978	8.693	10.032	10.277	10.2	12.83	11.822	12.994	10.127	10.317	11.256	7.243	10.858	9.898	10.547	8.691	10.971	12.252	9.882	9.756	11.238	9.254	10.334	12.723	9.116	7.823	10.026	8.701	11.728	11.985	10.76	10.047	10.187	11.75	9.223	10.115	14.364	7.926	9.263	8.759	9.407	10.218	10.585	10.932	9.761	13.2	9.442	9.982	9.408	11.065	11.388	12.7	10.953	12.979	12.907	8.071	10.644	8.228	10.366	10.608	9.243	9.926	13.039	8.205	7.014	10.904	9.191	11.048	10.947	11.178	9.215	9.811	11.818	11.691	8.527	10.665	10.509	11.109	12.523	7.445	11.323	9.713	11.552	11.709	9.712	10.033	11.379	10.231	10.735	8.27	9.801	8.275	10.257	12.711	9.772	9.258	11.485	11.349	14.445	9.577	10.521	12.192	9.393	8.621	9.599	9.804	10.528	11.935	10.443	9.8	8.109	9.925	8.614	10.266	12.178	11.501	9.475	12.847	9.978	7.381	11.852	11.867	8.727	10.745	11.796	11.452	7.767	9.661	12.119	10.52	13.197	7.595	9.335	11.097	9.306	10.258	11.68	11.146	8.992	11.716	9.753	10.178	10.096	11.385	9.673	10.901	10.166	10.82	9.508	10.7	10.363	10.352	10.361	9.948	10.944	9.701	7.001	9.067	7.782	12.618	12.311	14.439	9.336	10.476	11.288	9.241	9.995	8.575	6.414	9.964	9.953	9.381	10.084	11.02	9.463	9.957	9.507	10.87	10.809	13.116	11.053	6.188	8.227	12.429	10.337	8.842	10.752	11.02	11.583	9.633	10.894	10.697	12.04	7.974	10.944	11.383	10.055	11.144	10.504	10.125	10.396	11.723	8.277	5.223	9.846	10.613	10.388	11.02	9.353	5.902	12.089	9.74	11.824	11.618	11.565	10.78	10.53	10.685	11.282	10.997	10.492	11.4	6.438	9.28	10.634	9.833	10.113	11.157	11.597	11.358	10.72	6.87	10.387	10.732	7.441	11.783	11.374	10.664	11.042	11.229	6.899	11.961	9.815
Prot_64375_Ighg1	47_Requants_ID_64375_VNSAAFPAPIEK_2_Proteotypic_2	Ighg1	13.765	15.451	14.828	15.009	14.888	14.306	15.038	14.091	14.785	15.056	12.973	14.389	14.009	14.539	14.21	14.834	14.447	15.371	13.808	14.588	18.793	14.211	14.977	16.061	14.324	13.848	13.606	14.353	16.629	14.462	12.543	14.38	13.633	14.247	14.731	14.1	14.097	14.761	13.268	16.138	14.528	15.215	16.328	14.301	16.017	15.689	14.074	14.573	13.919	14.45	14.503	15.087	14.719	12.974	14.712	14.047	13.779	14.381	15.347	14.996	13.953	14.478	14.532	15.86	13.736	15.353	14.852	14.93	13.504	13.864	15.849	14.553	15.197	14.94	14.237	15.59	15.405	14.602	14.175	14.167	14.14	14.453	14.65	14.564	14.74	15.214	14.123	13.602	15.096	15.504	14.077	14.246	14.524	15.236	14.414	15.798	14.198	13.837	13.362	15.613	15.037	15.236	14.221	13.63	13.993	15.575	16.302	14.311	14.816	14.597	13.958	13.419	14.353	13.957	13.879	14.365	13.638	15.361	16.964	14.06	13.733	14.451	14.554	15.986	15.086	15.235	15.103	14.626	14.026	15.238	16.295	14.711	13.874	14.013	15.108	13.28	13.359	13.671	13.017	13.974	15.073	14.992	15.815	14.823	13.412	15.934	14.156	15.148	15.637	14.482	15.032	15.084	13.894	14.151	16.728	14.584	14.708	14.116	14.114	14.109	13.803	15.026	13.568	13.347	13.833	15.148	14.668	14.803	15.421	15.741	15.896	15.84	14.133	14.879	14.472	14.791	14.631	12.852	14.402	14.212	13.878	13.333	15.043	14.558	13.459	15.767	16.021	15.134	13.957	16.713	13.722	14.347	15.619	16.401	13.081	13.488	13.838	15.406	15.353	13.614	13.767	14.578	14.972	14.707	15.01	15.396	13.551	13.227	15.606	15.1	15.016	14.475	13.691	15.828	13.834	15.97	14.324	14.645	13.484	14.815	14.382	15.764	14.962	15.091	15.436	13.911	14.827	13.563	14.283	14.394	13.756	14.555	14.688	15.312	14.913	14.303	15.958	16.362	14.941	13.302	13.815	13.441	16.316	14.166	14.089	15.153	13.597	14.386	14.095	14.001	16.212	14.136	15.058	15.143	13.585	13.987	14.923	15.513	14.803	13.943	14.797	15.72	15.332	13.724	15.299	14.209	13.463	15.06	13.613	13.643	15.416	15.201	12.446	17.191	14.939	13.674	15.028	14.176	15.631	15.606	14.386	14.368	16.023	13.968	14.803	14.747	13.568	14.481	14.292	14.31	13.268	14.356	15.408	14.443	15.979	15.316	13.935	17.809	13.889	14.04	14.699	15.973	14.668	13.219	15.546	14.279	13.465	13.627	14.917	14.239	14.506	13.638	14.86	14.102	15.293
Prot_3681_Ighg3	286_Requants_ID_3681_ALPAPIER_2_Proteotypic_1	Ighg3	16.597	17.632	16.153	13.521	16.326	16.489	16.815	16.596	16.904	16.855	17.255	16.528	16.628	16.813	16.288	15.983	16.585	17.456	16.381	17.394	16.613	17.703	16.56	17.059	16.77	16.044	15.373	16.687	16.905	17.173	17.313	16.99	16.914	16.505	16.469	14.5	15.097	13.838	14.901	17.858	17.494	16.801	16.9	17.071	17.016	16.696	16.515	16.445	16.263	16.497	16.445	16.701	16.332	16.758	16.622	16.589	16.53	16.766	16.704	16.851	16.813	16.406	16.579	16.894	16.444	16.723	16.866	15.901	16.352	16.274	16.253	15.894	14.945	13.205	16.687	16.802	17.114	16.748	16.961	16.973	17.093	16.752	16.605	16.756	16.767	15.806	16.709	15.985	16.005	17.442	16.785	16.689	16.674	16.431	17.177	16.376	16.936	16.475	15.492	16.251	16.889	14.355	17.879	16.687	16.428	15.919	18.263	16.71	16.02	15.841	16.13	14.853	17.694	15.592	16.215	15.26	17.342	15.464	18.215	15.83	14.814	16.546	16.187	17.893	17.69	16.81	16.109	15.591	15.843	15.026	16.521	16.159	16.58	16.64	16.56	16.31	15.301	15.947	15.838	17.111	15.563	17.957	16.094	16.779	16.362	16.876	15.756	17.097	16.372	16.597	16.489	16.122	15.187	16.278	18.442	15.986	15.608	17.383	16.09	15.435	17.363	16.496	15.988	16.108	15.763	16.013	16.525	16.428	16.93	17.907	17.954	16.139	15.219	18.101	15.45	17.234	17.21	15.8	16.076	16.017	15.82	16.539	16.991	15.384	15.154	16.969	16.506	15.501	15.831	16.49	16.283	17.402	16.824	17.197	16.511	16.557	15.717	15.438	16.22	17.303	15.882	16.063	17.031	16.451	17.282	15.483	15.762	16.932	16.152	17.24	17.011	16.309	14.914	15.868	17.78	17.761	16.639	15.7	15.557	16.147	17.769	17.09	15.743	17.329	16.144	16.393	15.687	16.774	16.138	15.348	17.366	16.435	16.702	16.315	16.517	17.236	18.18	15.257	15.923	15.089	16.702	15.71	17.418	16.4	15.99	16.388	17.421	15.885	16.18	16.582	16.529	14.867	16.862	17.353	16.409	16.221	15.972	16.357	17.135	16.969	17.159	17.221	17.107	15.878	17.711	17.598	17.825	16.865	17.583	15.013	14.897	15.243	15.782	15.806	15.247	15.235	15.163	17.02	15.281	15.691	16.08	16.793	16.987	17.587	17.322	16.698	16.986	17.207	17.041	16.85	16.612	16.42	16.873	16.686	16.912	15.619	16.825	18.283	15.572	16.58	15.577	16.599	16.267	16.974	17.741	16.894	17.519	14.161	15.794	16.547	16.331	15.266	15.676	16.637	17.194
Prot_9678_Ighg3	312_Requants_ID_9678_NGELEQDYK_2_Proteotypic_1	Ighg3	13.338	13.29	13.342	13.042	13.109	12.984	13.546	13.466	13.538	13.322	13.259	13.174	13.182	13.229	13.63	13.15	12.728	13.091	13.468	13.086	13.326	13.299	13.415	13.586	13.434	13.22	12.707	13.244	13.219	13.266	13.663	13.858	13.443	13.344	13.491	13.222	12.454	13.726	13.347	13.299	12.887	13.148	13.519	12.818	13.739	12.277	13.509	12.929	13.531	13.244	12.992	13.808	12.898	13.181	13.664	13.514	13.807	13.292	12.51	13.308	13.122	13.388	13.217	13.976	13.434	13.725	13.735	13.312	12.819	13.315	12.807	12.814	12.861	13.097	13.098	13.279	13.284	13.676	13.481	13.319	13.334	13.049	12.967	13.691	13.011	13.602	13.434	12.913	12.897	13.762	13.525	13.431	13.8	12.356	12.737	13.568	13.337	13.593	13.076	13.419	13.44	13.209	13.346	13.062	13.603	13.356	12.686	13.239	13.596	13.485	13.325	13.127	13.164	13.048	13.38	13.385	13.142	13.491	13.153	13.159	13.231	13.275	13.466	13.376	13.284	13.544	13.676	13.133	13.33	13.306	13.544	13.172	13.849	13.146	13.008	13.185	13.131	13.08	13.174	13.076	12.979	13.402	12.385	13.011	13.271	13.195	13.328	13.749	13.692	14.055	13.555	13.222	13.152	13.229	13.664	12.64	12.763	13.402	13.245	13.007	12.906	13.12	12.842	13.542	13.456	13.44	13.28	13.009	13.285	13.627	13.332	13.304	13.438	13.535	13.495	13.417	13.252	12.654	13.618	13.49	13.432	13.764	13.653	13.386	13.17	13.604	13.356	13.01	12.531	13.035	13.255	13.66	13.206	13.875	13.416	12.467	13.205	12.819	13.308	13.522	13.442	12.732	13.651	13.245	13.701	12.869	13.251	13.152	13.455	13.701	13.18	13.293	13.474	13.239	13.394	13.075	13.528	13.47	13.442	13.353	12.506	13.391	13.464	13.179	13.441	13.346	13.473	13.28	13.156	13.272	12.999	13.237	13.315	13.063	13.079	13.191	13.956	13.324	13.639	13.443	13.398	13.487	13.597	13.72	13.732	13.2	13.288	13.295	13.453	13.204	13.537	13.68	13.838	12.168	12.914	13.767	13.675	13.443	13.822	13.752	13.616	13.497	12.95	13.61	13.424	12.397	13.625	14.069	13.209	12.947	13.271	12.87	13.073	12.977	13.543	12.796	13.258	13.503	13.792	13.013	13.308	13.664	13.245	13.604	12.804	13.267	13.297	13.835	12.775	13.263	13.322	13.639	13.466	13.311	13.399	13.368	13.162	13.66	13.68	13.284	13.451	12.868	13.326	13.256	13.578	13.235	13.234	13.074	13.212	12.9	13.173	13.19	13.363	13.284	13.255
Prot_21208_Ighm	300_Requants_ID_21208_GQLLPQEK_2_Proteotypic_1	Ighm	14.742	16.406	14.239	14.35	14.452	14.759	14.442	14.338	16.316	14.357	15.336	14.596	14.444	14.144	14.229	14.532	14.364	14.851	14.21	14.505	16.024	16.308	15.566	14.976	14.338	14.412	13.84	14.322	14.761	14.075	14.487	16.212	14.428	14.628	14.887	14.947	14.161	15.105	15.546	14.886	14.061	15.283	15.946	15.109	14.995	14.42	14.422	14.212	15.195	14.798	14.575	14.73	14.804	15.341	14.778	14.698	13.757	14.531	14.203	14.86	13.906	15.387	14.622	14.824	14.092	15.468	15.367	15.064	14.835	15.179	15.397	15.087	15.602	15.317	14.965	14.624	14.843	14.386	14.308	13.917	14.999	14.791	15.09	14.469	14.627	14.182	15.198	15.273	14.639	15.28	14.235	14.529	16.047	14.29	15.44	14.719	14.242	13.762	14.704	14.464	15.574	15.39	14.338	14.786	15.241	14.578	15.376	14.615	15.106	14.098	14.481	15.772	14.796	13.997	14.827	15.423	16.275	14.457	15.159	14.332	14.553	14.675	14.194	14.486	14.599	14.93	14.166	14.246	14.606	14.474	15.622	16.183	15.034	14.552	14.642	14.811	13.911	14.166	13.797	17.311	15.078	14.587	14.581	14.589	14.378	14.767	14.493	14.809	14.963	14.72	14.241	14.417	14.849	15.083	14.862	14.462	14.541	14.556	14.993	14.827	14.41	15.119	14.842	14.674	14.676	15.277	14.621	14.012	15.11	16.27	14.837	14.826	15.546	14.619	13.855	14.702	14.601	14.551	14.331	14.499	14.544	14.606	14.536	14.724	14.609	14.193	14.258	14.491	14.421	15.581	14.732	15.14	15.251	15.456	14.578	14.607	14.746	14.472	14.94	15.02	14.69	14.705	14.675	15.074	14.745	14.312	14.333	14.242	16.925	14.575	14.738	14.824	14.572	15.859	14.561	14.408	14.674	14.118	14.453	14.776	14.59	14.877	14.748	15.514	14.571	14.147	14.032	14.132	14.907	14.374	15.407	14.47	15.506	14.423	14.957	14.367	15.017	15.584	14.768	14.562	14.06	14.232	16.462	14.361	14.426	14.294	14.681	14.897	14.604	14.615	15.627	14.236	14.521	14.605	15.192	14.688	14.494	14.42	15.706	14.79	14.082	14.673	15.984	15.016	14.435	14.31	15.163	16.057	14.394	14.692	14.605	14.438	14.582	15.589	14.883	14.02	13.983	14.321	16.137	15.246	13.994	15.546	15.851	14.346	14.232	14.705	15.113	14.508	14.887	14.811	14.537	14.383	14.515	13.841	14.943	14.49	14.884	17.303	14.111	14.3	15.907	14.872	14.322	14.44	14.886	15.645	15.19	14.978	14.314	14.176	14.267	14.457	14.458	14.522	14.733
Prot_3538_Ighm	112_Requants_ID_3538_ESATVTC(UniMod:4)LVK_2_Proteotypic_1	Ighm	15.066	16.77	14.366	12.887	14.399	14.411	14.095	13.933	16.51	14.366	15.749	14.754	14.167	13.914	13.865	13.733	13.651	13.933	13.603	13.339	16.036	16.267	15.876	14.956	14.399	14.468	11.839	14.534	14.647	14.3	14.474	16.217	14.328	14.739	14.717	14.79	13.784	14.907	15.43	15.039	13.087	15.734	15.824	14.835	15.623	14.699	13.95	14.349	13.887	13.561	13.776	14.526	14.767	15.415	14.408	14.783	13.855	14.569	13.657	15.29	13.352	15.873	14.797	15.402	13.316	16.04	15.591	13.894	14.245	14.134	15.617	13.471	16.5	13.674	13.576	14.393	14.57	14.537	15.225	14.348	15.625	14.903	14.329	13.993	13.924	14.405	15.188	15.851	13.558	15.572	13.774	13.444	16.319	13.638	15.637	15.006	14.124	12.75	14.926	14.444	15.699	15.453	14.448	13.087	15.118	14.86	15.218	13.828	14.978	13.945	14.784	16.498	14.444	13.79	15.287	15.772	16.768	13.701	15.105	14.456	13.137	14.125	14.517	14.095	14.714	15.383	14.25	13.906	15.868	13.964	15.724	17.209	14.568	14.958	14.646	13.135	12.937	13.63	14.102	16.653	15.075	14.315	14.666	13.861	14.642	14.662	14.044	16.065	14.782	14.086	13.864	14.287	14.693	14.232	16.104	15.014	13.396	14.454	15.36	15.775	12.884	14.859	15.192	13.75	14.432	15.694	14.562	13.312	14.358	15.537	15.871	15.052	15.753	14.675	13.488	14.258	15.007	13.85	14.565	14.618	13.571	13.663	14.019	13.57	13.849	14.615	13.82	14.18	16.128	16.091	13.482	13.457	15.798	15.729	14.748	14.531	14.371	14.868	15.515	13.866	14.075	14.737	14.824	15.062	14.622	13.639	13.54	14.521	17.158	14.109	15.233	15.014	13.485	16.21	13.975	13.637	14.276	13.938	14.05	14.165	13.824	15.253	15.36	15.849	14.277	13.421	13.446	14.222	14.947	13.849	15.498	14.129	15.805	12.921	14.828	14.581	15.332	15.52	14.415	14.507	14.091	14.483	16.59	14.087	14.296	14.602	15.064	15.293	12.092	14.396	16.413	14.069	14.721	14.145	14.85	14.836	13.915	14.104	15.839	14.454	13.848	15.414	16.032	15.022	13.75	12.84	15.494	15.896	13.553	13.983	14.461	14.331	14.821	15.817	14.546	13.541	13.67	13.672	16.437	14.972	13.761	15.661	15.952	14.259	14.251	15.002	15.108	14.212	14.886	13.769	13.785	14.36	13.622	13.628	13.86	14.945	14.992	17.8	13.977	13.832	16.216	15.104	13.194	13.457	14.336	15.98	15.8	14.908	13.782	14.127	13.474	14.28	14.359	14.278	14.734
Prot_4769_Ighm	181_Requants_ID_4769_GFSPADISVQWLQR_2_Proteotypic_1	Ighm	14.069	16.795	14.099	14.247	14.07	14.373	14.338	13.849	16.493	14.727	15.861	14.341	13.899	13.687	13.772	13.758	13.789	14.027	12.958	13.439	15.967	16.258	15.672	14.945	14.136	13.819	13.478	14.392	14.766	14.35	14.322	16.061	14.219	14.524	14.452	14.612	13.992	14.864	15.237	14.772	13.954	15.615	15.876	14.583	15.603	14.738	13.575	14.024	13.581	14.144	14.088	14.522	14.042	14.471	14.321	14.572	14.397	14.529	14.338	14.614	14.377	15.006	14.645	15.329	14.126	15.275	14.994	14.316	14.453	14.769	14.941	14.312	15.492	14.739	14.798	14.53	14.65	14.258	14.623	14.178	15.171	14.152	14.331	14.149	14.21	14.232	14.91	15.34	14.384	14.956	13.6	14.001	16.202	13.77	15.516	14.816	13.902	13.238	14.473	14.409	15.65	15.367	14.218	13.785	15.238	14.691	14.808	13.786	14.995	14.054	14.36	15.509	14.199	13.91	15.207	15.25	16.012	14.393	14.977	14.449	13.692	14.455	14.698	13.982	14.549	15.063	13.726	14.092	15.564	13.766	15.521	16.716	14.768	14.652	14.356	14.036	13.319	13.795	13.867	16.245	14.963	14.725	14.493	14.351	14.433	14.824	13.708	15.766	14.408	13.877	14.291	14.405	14.609	14.263	15.817	15.01	13.585	14.159	15.181	15.656	13.198	14.786	15.044	13.746	14.526	15.587	14.593	13.713	14.789	15.39	15.674	14.947	15.575	14.664	13.535	14.529	15.137	13.743	14.61	14.678	13.879	14.094	14.151	13.289	14.056	14.635	14.164	14.455	15.766	15.827	13.691	14.271	15.649	15.455	14.024	14.457	14.789	14.313	15.269	14.067	14.401	14.388	15.167	14.785	14.445	14.111	13.756	14.627	16.642	13.912	15.038	14.977	13.875	15.661	14.109	14.072	14.189	14.134	14.325	14.398	13.931	14.884	15.188	15.679	14.328	13.567	13.542	13.895	15.181	13.97	15.352	14.174	15.617	13.378	14.835	14.741	15.268	15.336	14.468	14.556	14.15	13.969	16.352	14.169	14.325	14.263	14.687	15.117	12.976	14.452	16.372	13.886	14.761	13.87	14.765	14.739	14.153	14.163	15.562	14.26	13.762	14.687	15.831	15.044	14.41	13.779	14.768	15.939	14.058	14.213	14.371	14.133	14.676	15.788	14.727	13.9	13.87	13.999	15.949	15.067	13.905	15.674	15.65	14.118	13.999	14.634	14.751	14.214	14.611	14.22	13.952	14.07	14.011	14.24	13.526	14.217	14.995	17.203	13.838	14.137	16.014	14.81	13.753	13.691	14.437	15.801	15.503	15.06	14.09	13.75	14.297	14.556	14.371	14.493	14.437
Prot_68389_Ighm	39_Requants_ID_68389_YLATSQVLLSPK_2_Proteotypic_1	Ighm	14.717	17.026	13.125	14.142	13.722	14.06	13.934	12.641	16.732	14.184	15.881	14.282	13.916	13.221	12.616	12.879	13.233	13.652	12.286	13.28	15.927	16.401	15.744	14.828	13.752	13.585	12.176	14.064	14.5	14.221	14.182	16.14	13.94	14.541	14.283	14.56	13.285	14.792	15.282	14.771	12.821	15.742	16.211	14.519	15.676	14.609	12.85	13.27	13.134	13.472	12.377	14.252	13.667	15.273	14.038	14.72	14.018	14.386	13.247	14.913	13.252	15.403	14.967	15.025	13.353	15.506	15.165	14.314	13.725	14.401	15.278	13.869	16	14.339	13.993	14.161	14.179	14.084	14.97	14.069	15.286	13.58	13.799	13.354	13.696	13.192	15.129	15.633	13.931	15.237	13.349	13.252	16.525	13.49	15.582	14.598	13.127	12.514	14.254	14.138	15.719	15.565	13.675	12.788	15.066	14.623	14.93	13.289	15.037	13.467	14.222	15.863	13.961	13.518	14.98	15.403	16.258	13.89	14.924	13.859	13.068	14.272	14.612	13.366	14.432	15.056	13.138	13.898	15.708	12.96	15.58	16.964	14.503	14.643	13.952	13.011	12.922	13.137	13.25	16.494	15.132	14.435	14.55	13.962	14.145	14.598	13.315	15.914	14.434	13.518	13.717	14.04	14.383	13.371	15.984	14.899	12.992	13.782	15.226	15.75	12.544	14.701	15.05	13.173	14.357	15.64	14.361	12.964	14.355	15.392	15.718	15.032	15.79	14.712	11.553	14.273	15.079	13.421	14.53	14.814	13.336	13.7	13.7	10.981	13.299	14.569	13.509	14.06	15.998	16.225	13.447	13.335	15.708	15.415	14.373	14.21	14.253	14.356	15.272	13.801	13.983	13.89	15.339	14.187	14.983	12.049	13.994	14.496	17.014	13.448	15.18	14.915	13.296	16.265	12.841	13.257	14.12	13.329	13.736	14.184	13.349	15.161	15.428	15.835	14.107	12.707	13.496	13.572	14.875	13.433	15.355	13.641	15.661	12.616	14.687	14.536	15.189	15.305	14.33	14.103	13.307	13.451	16.51	14.008	14.301	14.551	14.808	15.243	11.334	14.211	16.241	13.814	14.588	13.789	14.656	14.537	13.657	13.678	15.611	13.743	13.374	14.655	15.845	14.85	13.552	12.579	15.468	15.864	13.141	12.69	14.241	14.352	14.578	15.951	14.767	13.024	12.855	12.783	16.544	15.093	12.42	15.789	16.063	14.247	13.99	14.677	15.206	12.939	14.701	13.787	13.5	14.174	13.648	13.009	13.22	14.182	14.886	17.783	13.245	12.673	16.372	15.026	13.063	13.207	14.427	16.156	15.622	15.05	13.196	13.524	13.66	13.426	14.129	14.013	14.147
Prot_36022_Ighm	195_Requants_ID_36022_LIC(UniMod:4)EATNFTPKPITVSWLK_3_Proteotypic_1	Ighm	13.948	15.78	13.083	13.296	13.272	13.64	13.468	13.295	15.971	13.528	15.291	13.853	13.124	13.174	12.743	13.341	12.968	13.452	12.314	13.246	15.436	15.687	15.13	14.215	13.56	12.568	12.73	13.795	13.713	13.483	13.352	15.437	13.3	13.808	14.056	13.718	13.117	14.138	14.605	14.124	12.819	14.96	15.333	13.834	15.011	13.935	12.751	13.706	13.512	13.596	13.31	13.561	12.967	14.622	13.564	13.452	13.793	13.914	12.883	14.021	12.804	14.605	14.076	14.078	13.855	14.342	14.1	14.085	13.976	13.781	14.476	14.105	15.207	13.479	13.411	13.298	13.62	13.532	14.094	13.788	14.596	13.435	13.364	13.837	13.434	13.082	14.531	14.698	13.345	14.587	13.423	13.067	15.672	13.113	14.699	14.213	12.878	12.472	13.921	13.881	15.07	14.819	13.345	12.577	14.327	13.909	14.451	13.272	14.517	12.936	13.781	14.88	13.669	13.426	14.621	14.729	15.632	13.641	14.396	13.561	12.718	13.391	14.15	13.453	13.593	14.249	13.206	13.248	15.002	12.807	14.643	16.261	13.737	13.848	13.686	13.482	13.017	12.432	12.934	15.767	14.42	14.122	13.642	13.528	13.599	14.251	13.479	15.205	13.856	13.03	13.077	13.202	13.745	13.262	15.148	14.503	13.029	12.989	14.594	15.204	12.754	14.019	14.244	13.28	13.807	14.882	13.923	12.372	13.843	14.721	14.927	14.512	15.016	14.059	12.863	13.135	14.681	13.339	13.966	13.735	13.307	13.372	12.665	13.036	13.156	13.537	13.124	13.458	15.1	15.226	13.822	13.29	14.969	14.82	13.562	13.349	13.897	13.826	14.334	13.454	13.591	14.02	14.26	13.953	14.1	12.741	13.262	13.721	16.337	13.499	13.937	14.003	13.254	15.285	13.675	13.142	13.823	12.838	13.702	13.604	13.682	14.182	14.552	14.944	13.696	12.598	12.947	13.847	14.32	13.394	14.864	13.39	14.652	11.84	14.197	13.739	14.653	14.495	13.681	14.047	13.605	12.941	15.558	13.497	13.723	13.783	14.018	14.138	12.725	13.281	15.675	13.34	14.024	13.306	13.906	13.659	13.954	13.55	15.129	13.582	13.351	14.105	15.328	14.808	13.747	13.242	14.533	15.11	13.187	12.639	13.402	13.654	14	15.19	13.656	12.632	13.035	13.342	15.406	14.173	13.249	14.982	15.169	13.142	13.342	13.78	14.342	13.205	13.872	13.667	13.081	13.723	13.004	13.516	13.387	13.485	14.214	16.477	12.502	12.981	15.29	14.452	13.396	13.387	13.708	15.248	15.04	14.332	12.728	12.86	12.809	13.219	13.225	13.969	13.88
Prot_9093_Ighm	98_Requants_ID_9093_LVESGFTTDPVTIENK_2_Proteotypic_1	Ighm	13.948	16.256	12.585	13.277	13.161	13.178	13.525	12.856	15.955	13.717	15.202	13.512	12.904	12.616	12.485	12.149	12.876	13.245	11.935	12.773	15.334	15.617	15.036	14.129	13.345	12.754	12.04	13.514	13.959	13.403	13.21	15.543	13.352	13.825	13.566	13.794	12.808	14.14	14.702	13.981	12.534	15.198	15.352	13.524	14.978	14.076	12.72	12.662	12.457	12.548	13.105	13.643	13.109	14.378	13.433	13.78	13.387	13.405	12.616	14.535	13.267	14.508	14.191	14.416	13.279	14.767	14.293	13.534	13.326	13.198	14.372	13.305	15.21	13.594	13.539	13.386	13.373	12.786	14.109	13.691	14.37	13.529	13.701	13.089	13.359	13.25	14.101	14.585	13.088	14.42	12.43	13.131	15.65	12.741	14.865	13.818	12.817	12.228	13.72	13.517	15.001	14.808	13.171	12.293	14.34	13.716	14.21	12.909	14.436	13.187	13.459	15.213	13.512	13.136	14.285	14.79	15.676	13.338	14.291	13.146	12.556	13.225	13.946	12.96	13.652	14.323	12.977	13.329	14.909	12.664	14.872	16.196	13.939	13.745	13.472	12.73	12.738	12.2	12.59	15.719	14.229	13.707	13.766	13.403	13.536	14.127	13.086	15.228	13.692	12.959	13.238	13.615	13.677	12.746	15.19	14.115	12.658	13.156	14.508	14.91	12.302	14.141	14.334	12.419	13.835	15.046	13.804	12.632	13.784	14.561	15.009	14.187	14.879	14.011	12.027	13.734	14.444	12.838	13.767	13.892	12.573	13.118	12.665	12.536	12.4	13.851	13.018	13.461	15.242	15.218	12.942	12.82	14.98	14.696	13.829	13.38	13.343	13.924	14.629	13.475	13.105	13.195	14.466	13.968	13.987	12.509	12.474	13.849	16.273	13.181	14.464	13.802	12.952	15.319	12.894	12.939	13.078	13.376	13.078	13.262	13.14	14.336	14.608	14.997	13.725	12.192	13.18	12.782	14.123	12.625	14.618	13.302	14.668	13.005	13.909	13.758	14.323	14.383	13.712	13.672	12.77	13.216	15.627	13.714	13.674	13.751	13.951	14.348	11.832	13.348	15.513	12.738	13.796	13.28	14.409	13.621	13.079	13.264	15.026	13.707	13.058	14.215	15.181	14.285	11.972	12.373	14.598	14.934	12.907	12.77	13.428	13.649	13.874	15.058	14.13	12.688	12.53	12.538	15.595	14.266	12.444	14.911	15.231	13.662	13.691	14.111	14.368	13.021	13.95	13.354	13.107	13.705	12.401	11.096	12.707	13.264	14.361	16.725	12.788	12.82	15.549	14.098	12.884	13.321	13.894	15.161	14.898	13.966	12.963	13.328	13.006	12.912	13.629	13.368	13.644
Prot_5448_Ighm	266_Requants_ID_5448_GVASVC(UniMod:4)VEDWNNRK_3_Proteotypic_1	Ighm	13.72	14.563	13.41	13.388	13.506	13.744	13.419	13.006	14.346	13.015	14.365	13.413	13.635	13.474	13.295	13.217	13.304	13.467	13.17	13.42	14.26	14.577	14.312	13.595	13.305	13.182	12.751	13.811	13.808	13.213	13.192	14.401	13.371	13.57	13.371	13.47	12.959	13.679	14.156	13.997	13.365	14.392	14.184	13.839	14.657	13.62	13.717	13.74	12.934	13.568	13.558	13.241	13.192	14.144	13.188	13.501	12.409	13.611	12.937	13.751	13.693	13.814	13.639	13.947	13.596	14.198	13.972	13.482	13.369	13.746	13.965	13.728	14.431	13.607	13.273	13.435	13.773	13.037	13.948	13.676	14.067	13.084	13.725	13.426	13.615	12.891	13.726	14.365	13.489	14.04	13.118	13.281	14.83	13.346	14.006	13.889	13.235	13.044	13.298	13.308	14.383	14.025	13.262	13.409	13.51	14.027	14.014	13.483	13.8	13.002	13.489	14.049	13.349	13.217	13.871	14.347	14.804	13.482	13.769	13.373	13.384	13.332	13.316	12.945	13.504	13.939	13.522	13.458	14.115	13.535	14.052	14.929	13.653	13.663	13.579	13.451	13.342	12.996	13.504	14.73	13.823	13.48	13.453	13.359	13.24	13.816	13.635	14.323	13.875	13.585	13.138	13.844	13.367	13.609	14.137	13.829	13.062	13.278	14.038	14.265	13.082	13.49	13.782	13.546	13.285	14.064	13.581	13.6	13.447	14.066	14.369	13.73	14.49	13.681	12.989	13.266	13.65	13.612	13.309	13.365	13.02	12.942	13.328	13.195	13.548	13.155	12.988	13.751	14.678	14.616	13.266	12.513	14.628	14.21	13.733	13.522	13.509	13.787	13.966	13.203	13.55	13.591	13.61	14.136	13.374	13.549	12.756	13.541	15.057	13.326	13.87	13.222	13.808	14.527	13.144	13.456	13.334	13.473	12.941	13.581	13.413	13.571	13.89	14.403	13.349	13.367	13.484	13.254	13.548	12.962	14.026	13.293	14.227	13.464	13.684	13.626	14.026	14.258	13.81	13.127	12.856	13.055	14.79	13.441	13.429	13.607	13.098	13.885	13.228	13.56	14.798	13.077	12.893	13.725	14.381	13.443	13.192	13.341	14.381	13.407	13.667	13.896	14.457	13.565	13.364	12.968	13.973	14.325	13.093	13.213	13.609	13.524	13.731	14.074	13.303	13.069	13.261	13.165	14.857	14.077	13.091	14.383	14.41	13.277	13.362	13.621	13.881	13.484	13.866	13.516	13.139	13.468	13.118	13.011	13.873	13.415	13.726	15.453	13.174	13.244	14.493	13.9	13.218	13.308	13.592	14.529	14.255	13.531	13.222	13.202	12.766	13.374	13.515	13.64	13.737
Prot_26852_Igj	138_Requants_ID_26852_IIPSTEDPNEDIVER_2_Proteotypic_1	Igj	12.844	15.491	12.753	11.996	11.807	11.989	14.543	12.325	14.327	11.762	14.016	11.992	14.193	11.347	13.587	11.574	14.399	13.2	13.334	11.786	13.436	13.683	13.505	15.068	12.677	13.594	11.202	13.203	14.938	12.961	12.003	13.72	13.16	13.412	11.955	13.231	12.09	12.518	12.636	12.988	12.712	14.238	14.145	12.383	13.488	12.759	12.604	13.549	12.404	12.909	13.778	12.688	13.423	13.758	12.813	12.295	11.933	14.714	13.04	13.125	10.791	14.099	12.995	14.71	12.308	13.723	12.659	13.144	12.146	11.995	13.67	13.639	13.971	13.115	12.24	13.224	12.546	12.492	12.34	13.436	13.301	13.371	12.973	13.449	13.486	12.129	12.749	12.974	13.299	14.83	12.326	12.067	14.468	12.518	13.703	14.834	11.722	11.292	12.775	12.516	14.182	13.578	13.069	12.292	13.133	13.717	13.215	12.911	14.575	12.996	11.803	13.011	12.693	12.444	12.834	13.003	13.76	14.423	13.305	12.269	11.558	12.13	13.449	14.909	12.803	14.535	14.504	12.381	13.855	12.872	13.728	14.369	11.454	13.427	14.319	11.951	10.899	12.409	12.106	13.757	13.029	12.098	13.084	12.924	12.594	14.602	12.884	13.369	13.585	12.901	14.672	12.042	12.801	12.626	14.062	13.704	12.734	11.874	14.178	12.775	12.068	13.313	12.573	12.148	13.56	14.188	12.561	12.369	13.998	13.438	15.686	12.779	13.491	14.292	11.511	13.292	13.139	12.826	13.973	14.1	11.958	11.942	11.979	12.027	10.91	12.496	14.088	13.668	13.541	14.561	12.652	11.957	13.721	13.994	12.817	13.404	13.022	13.774	12.167	11.531	13.609	13.141	14.967	12.364	11.901	13.465	12.095	12.725	14.752	13.548	12.897	13.243	12.511	13.714	13.301	13.724	12.012	13.072	12.78	13.448	13.728	12.539	12.719	13.725	12.823	12.032	13.124	11.054	12.802	12.693	14.279	13.711	13.032	12.38	12.23	13.947	14.318	13.652	12.991	13.487	11.468	11.796	14.171	13.671	13.06	13.141	13.366	13.022	11.682	13.128	13.952	14.217	12.197	12.635	12.796	13.296	13.119	14.45	14.174	12.625	12.596	14.463	13.764	12.367	11.649	12.748	12.086	13.568	12.336	13.584	13.367	11.823	12.617	13.372	14.816	12.768	11.857	14.521	14.497	12.171	12.3	13.615	15.472	12.125	13.79	12.565	12.393	12.651	12.513	12.514	12.991	13.004	12.683	11.976	12.632	14.057	14.241	15.675	11.741	13.172	13.877	13.091	12.277	13.197	12.907	12.859	12.857	12.063	12.083	13.669	11.735	12.243	12.971	12.562	12.721
Prot_10486_Igkc	172_Requants_ID_10486_QNGVLNSWTDQDSK_2_Proteotypic_1	Igkc	13.569	15.042	13.599	13.345	13.695	12.724	13.535	13.529	14.635	13.807	14.333	13.192	13.738	13.487	13.345	13.05	13.845	14.706	12.883	13.823	15.436	15.155	14.109	15.077	12.886	13.798	12.168	13.466	14.826	12.623	13.416	14.399	13.281	13.47	13.254	13.99	13.351	13.93	13.807	14.308	13.702	14.521	14.328	13.056	14.963	14.113	13.029	13.846	13.324	13.305	13.634	13.596	13.421	14.55	13.668	12.803	13.336	14.018	13.893	14.138	13.385	14.186	13.736	14.325	13.593	14.425	13.562	14.038	13.468	12.959	14.127	13.753	14.328	13.808	13.337	14.098	13.63	13.387	13.175	14.127	14.366	13.957	13.039	14.035	13.901	14.107	13.041	13.711	13.474	14.275	13.399	13.2	15.261	13.526	13.988	14.83	13.054	12.483	13.55	13.593	14.457	14.022	13.55	13.434	14.471	13.279	14.207	13.455	14.218	13.895	13.227	13.637	13.36	12.846	14.426	13.52	13.882	14.572	14.567	12.954	13.164	13.724	13.285	14.011	14.659	14.052	14.581	12.956	14.681	13.198	14.698	13.979	13.366	13.679	14.158	13.443	12.939	13.231	13.397	13.613	13.995	13.563	13.742	13.362	13.119	13.831	13.672	14.459	13.908	14.579	13.974	13.207	13.916	13.217	14.931	13.687	12.785	13.409	14.624	14.352	13.123	13.938	12.851	13.311	14.104	15.07	12.538	13.781	14.123	14.367	14.374	14.143	14.286	14.566	12.456	13.745	12.893	13.104	14.562	12.79	12.963	12.857	13.545	13.151	12.938	14.33	14.655	14.028	14.397	15.138	13.387	13.334	13.741	15.167	13.321	12.911	13.175	14.509	13.853	13.58	13.552	13.72	14.005	13.764	13.882	13.255	13.173	13.376	15.932	13.136	14.3	13.962	13.79	13.875	13.313	13.694	12.924	13.931	12.963	13.844	13.889	13.424	14.571	14.387	13.882	13.51	13.545	12.519	13.791	13.144	14.383	13.676	14.467	14.166	13.367	13.372	13.914	13.525	13.913	15.229	13.382	12.936	14.421	13.638	13.485	14.691	13.159	13.817	12.546	13.655	15.14	13.943	13.347	13.372	13.709	13.93	13.821	13.957	14.147	14.71	13.721	14.628	13.318	13.455	13.508	13.116	13.302	15.106	13.519	13.212	12.992	13.256	12.844	14.603	14.315	13.195	13.532	13.903	15.242	13.801	13.574	13.811	15.007	13.185	13.808	14.153	13.72	13.704	13.706	13.284	13.153	13.609	13.164	13.501	13.828	13.714	14.18	16.115	13.062	13.611	14.326	14.284	13.327	13.732	14.232	13.822	13.863	12.601	13.348	13.404	13.256	13.114	13.419	13.594	14.049
Prot_24145_Igkc	59_Requants_ID_24145_HNSYTC(UniMod:4)EATHK_3_Proteotypic_1	Igkc	12.763	14.546	12.741	13.624	13.554	13.303	14.149	13.269	15.342	13.681	14.488	13.653	13.798	12.802	13.42	11.585	14.077	14.606	12.967	13.862	15.73	15.605	14.131	14.707	12.915	13.259	11.827	13.739	15.317	10.872	13.766	14.999	13.814	13.839	10.596	13.544	13.117	13.924	13.932	14.652	13.494	14.625	15.102	13.481	15.416	13.829	12.474	13.839	11.651	12.95	13.581	13.648	13.492	15.127	13.795	12.631	13.165	14.19	13.596	14.275	11.499	14.884	14.3	15.246	13.703	15.274	12.354	14.908	11.378	12.22	14.735	12.272	15.1	12.635	12.479	11.748	14.431	14.142	12.94	14.627	12.373	14.111	14.095	15.203	14.632	14.355	9.596	14.498	14.017	15.072	13.242	13.102	15.633	13.42	13.865	15.304	12.353	11.878	14.372	13.763	14.297	13.837	12.817	12.987	13.828	13.502	14.552	13.92	14.356	13.816	13.632	11.652	12.92	12.563	14.281	13.81	14.36	14.209	14.901	12.431	12.534	13.525	13.936	15.051	14.479	14.513	14.781	12.911	14.778	13.768	14.865	15.021	13.357	13.646	14.09	11.968	11.011	12.991	10.367	14.646	13.824	13.402	14.128	13.762	12.853	14.748	12.599	14.71	14.158	14.622	14.707	13.054	13.561	12.391	15.215	14.781	13.269	13.167	14.864	14.337	9.346	13.938	12.97	12.618	14.074	15.343	13.362	13.678	13.686	14.695	16.06	13.872	14.747	14.327	12.72	14.364	14.066	12.759	14.697	14.2	12.124	12.353	13.383	13.006	11.421	14.203	14.537	13.849	13.987	15.338	12.128	13.002	14.184	14.671	13.565	13.874	13.064	14.322	14.395	13.318	13.729	13.576	15.517	10.886	14.44	13.938	12.819	13.185	16.457	12.71	14.346	14.364	11.632	14.796	14.129	15.295	14.178	9.785	11.351	14.605	14.402	14.832	14.855	14.367	13.432	12.592	14.032	13.329	14.068	12.24	14.46	13.679	14.127	13.443	13.432	13.642	14.384	14.375	13.905	14.906	12.817	11.921	14.96	13.741	14.009	14.44	11.971	13.164	12.409	13.933	14.515	13.725	13.898	13.785	12.823	14.116	12.89	14.753	13.565	15.385	13.752	15.113	12.588	13.186	13.487	12.796	13.196	15.753	12.503	13.814	13.616	12.791	10.457	15.178	14.643	12.67	13.038	13.843	15.939	13.869	12.543	14.218	15.634	12.999	13.73	14.183	13.529	13.749	13.577	12.836	12.39	13.631	14.092	12.828	14.206	12.938	14.174	17.156	11.724	13.144	14.443	14.354	13.165	12.934	14.884	13.732	13.784	12.681	12.879	13.91	13.801	12.333	13.359	12.447	13.289
Prot_24144_Igkc	294_Requants_ID_24144_HNSYTC(UniMod:4)EATHK_2_Proteotypic_1	Igkc	1.438	2.477	2.51	6.463	7.032	6.805	7.348	7.58	3.459	3.608	9.18	7.601	3.255	6.414	3.873	7.606	3.78	7.05	2.307	4.481	5.992	3.878	4.025	11.12	1.453	5.023	3.8	5.545	8.255	3.132	1.373	3.173	6.012	4.781	5.901	4.351	4.764	9.316	4.05	4.722	3.593	5.609	2.076	6.043	3.006	3.092	5.781	9.728	4.279	10.223	3.474	6.709	6.932	3.717	4.917	6.848	4.404	4.39	3.216	4.593	6.399	3.629	3.57	2.752	3.006	4.395	4.369	5.814	4.401	5.851	2.82	5.128	5.831	4.215	8.153	9.503	6.154	3.099	3.4	3.275	10.264	4.379	2.192	5.057	3.324	3.293	4.096	9.2	7.563	5.852	5.787	2.63	5.564	3.777	2.867	9.845	4.791	3.7	3.562	5.859	7.727	5.593	2.771	3.018	5.317	3.136	8.863	4.629	4.337	3.236	7.839	8.547	3.72	5.506	1.086	6.938	7.809	5.738	7.432	4.457	4.445	2.372	6.567	1.759	2.61	7.565	8.585	5.223	7.964	4.979	4.246	2.323	7.79	4.994	4.703	4.997	2.454	3.206	2.067	6.529	5.977	4.967	5.576	4.884	5.517	4.891	5.062	5.018	6.009	7.563	6.043	6.204	2.504	3.022	10.514	5.543	5.134	3.905	3.344	4.513	1.604	4.396	4.548	4.977	2.972	10.214	1.48	4.431	6.322	8.648	10.836	3.743	1.668	4.626	5.162	4.287	7.242	4.515	9.161	9.053	1.2	4.26	5.073	4.547	3.968	5.056	1.976	1.754	6.693	1.928	3.465	1.916	2.053	9.716	7.33	9.752	4.761	4.227	7.507	3.225	5.648	3.08	6.595	5.494	4.94	5.068	2.731	2.361	12.818	3.171	10.683	3.224	4.402	4.488	3.674	3.821	3.781	3.63	3.571	6.532	6.665	2.167	5.088	8.354	-1.059	4.993	5.401	1.565	6.695	5.917	7.41	4.843	5.952	4.559	3.415	4.021	6.516	6.71	6.647	8.337	3.15	3.251	8.184	4.307	5.891	5.354	4.871	7.467	2.208	2.836	9.842	1.918	8.064	2.381	4.676	6.375	5.392	8.146	3.24	9.446	1.033	1.327	8.478	6.088	1.835	5.487	4.592	8.466	3.594	6.578	7.877	6.823	1.749	8.578	7.847	7.018	2.442	2.142	4.98	2.886	2.276	7.434	6.562	7.934	3.494	3.494	3.483	9.221	3.586	7.309	3.686	4.041	3.776	4.253	4.403	4.228	4.791	11.942	4.06	4.129	4.202	4.501	3.865	4.483	9.05	4.132	5.055	6.925	3.624	4.453	4.172	3.72	7.601	3.976	7.276
Prot_12666_Iigp1	6_Requants_ID_12666_TVFGVDETSLQR_2_Proteotypic_1	Iigp1	16.549	16.652	15.908	16.41	16.55	16.319	16.022	16.233	15.81	16.302	16.391	16.441	17.826	16.224	16.179	15.864	16.818	16.144	16.064	16.409	16.646	16.261	16.219	16.527	16.283	16.323	16.342	16.172	17.691	15.792	17.483	15.892	16.209	16.209	15.574	16.718	15.833	16.03	16.124	16.428	17.451	16.263	16.073	16.118	16.344	16.276	16.562	16.762	16.651	16.846	16.262	15.835	16.215	16.356	16.93	16.228	15.476	16.123	16.412	16.314	16.772	16.737	15.963	16.907	16.003	16.309	16.185	16.162	16.108	16.207	16.292	16.539	17.475	16.372	17.38	16.354	16.497	15.864	16.469	16.185	15.972	16.117	16.234	16.489	16.808	15.779	16.503	16.234	16.692	16.122	16.262	16.239	16.614	16.303	16.381	16.529	16.282	16.045	15.477	16.953	16.409	16.409	17.086	15.631	16.688	16.383	16.731	16.111	16.585	15.919	16.07	16.233	16.336	16.319	16.115	16.442	16.386	16.114	17.252	17.083	15.914	16.325	15.876	16.439	16.802	16.228	16.397	15.856	16.489	15.833	16.373	16.286	17.497	16.281	16.343	16.159	15.899	16.13	16.142	16.493	16.46	16.208	15.999	17.44	16.109	15.913	17.876	16.271	16.398	16.283	16.377	15.818	17.663	16.032	16.171	15.844	16.543	16.337	16.469	15.758	16.534	16.344	16	16.016	16.26	16.55	16.119	16.313	16.249	15.812	17.931	16.752	16.417	16.623	16.657	16.429	17.32	16.392	16.082	16.222	16.239	15.632	17.06	16.659	16.176	15.635	16.178	16.363	16.878	16.254	16.349	16.419	17.044	16.21	16.209	16.135	16.058	16.728	16.216	16.359	16.985	15.742	16.146	16.822	16.284	15.957	17.123	16.401	15.811	16.243	16.431	16.593	15.855	16.489	16.603	15.823	16.564	16.137	16.801	16.47	17.126	16.156	15.99	15.384	17.077	15.908	16.184	16.443	15.463	16.748	16.529	16.654	16.795	16.722	16.32	15.961	16.298	16.007	15.642	16.367	16.114	16.575	16.692	16.494	16.425	15.628	16.825	15.815	15.931	16.301	16.76	16.806	16.206	16.192	16.427	15.993	16.419	15.805	16.624	16.219	16.364	16.271	16.271	15.603	15.948	15.749	17.47	16.635	16.274	16.16	16.117	16.096	16.955	16.54	16.559	16.049	16.103	16.385	16.124	16.651	16.22	15.622	16.882	16.434	16.562	16.437	16.648	16.253	16.022	16.528	15.638	16.48	15.898	16.107	16.839	16.663	16.185	17.068	16.519	16.542	16.218	15.675	16.266	17.141	16.55	16.296	16.404	16.309	16.08	15.12	16.13	16.195	16.635	16.189	16.456
Prot_11616_Iigp1	1_Requants_ID_11616_SSFINTLR_2_Proteotypic_1	Iigp1	16.414	16.486	15.752	16.13	16.333	16.201	16.003	16.093	15.513	16.299	16.338	16.24	17.897	15.91	15.94	15.627	16.68	15.933	15.714	16.152	16.49	16.079	16.065	16.513	16.066	15.844	16.106	15.673	17.661	15.907	17.452	16.118	16.102	16.019	15.392	16.76	15.4	15.744	15.803	16.281	17.364	16.026	16.119	15.883	16.161	16.205	16.355	16.29	16.356	16.737	16.066	15.865	16.15	16.313	16.9	16.144	15.455	15.945	16.091	16.027	16.405	16.538	15.772	16.85	15.958	16.13	15.993	16.139	15.774	15.915	16.273	16.427	17.114	16.116	17.225	16.116	16.453	15.65	16.458	15.885	16.164	15.87	15.945	16.34	16.625	15.733	16.484	16.174	16.403	15.593	16.138	16.137	16.449	15.842	16.339	16.318	16.238	15.957	15.448	16.869	16.31	16.306	16.862	15.273	16.609	15.894	16.681	16.12	16.613	15.472	16.05	15.996	16.103	16.129	15.879	16.194	16.1	15.96	17.314	17.03	16.013	16.235	15.766	16.255	16.581	15.954	16.092	15.982	16.31	15.706	16.2	15.921	17.417	16.104	16.12	15.85	15.999	15.733	16.075	16.512	16.162	16.087	15.883	17.472	15.894	15.72	17.841	16.011	16.273	16.025	16.186	15.765	17.671	15.713	15.922	15.753	16.357	16.051	16.258	15.685	16.361	15.959	16.049	15.792	16.116	16.286	15.836	16.216	16.06	15.71	17.868	16.601	16.208	16.504	16.458	16.403	17.315	16.155	16.06	16.073	16.095	15.677	16.826	16.417	16.194	15.559	15.973	16.052	16.539	16.058	16.275	16.498	16.809	15.878	16.017	15.943	16.185	16.923	16.169	16.305	16.608	15.635	15.781	16.717	16.187	15.817	17.043	15.981	15.676	16.106	16.172	16.344	15.819	16.181	16.523	15.719	16.58	15.952	16.859	16.312	16.605	16.323	15.997	14.868	16.981	16.146	15.909	16.324	15.138	16.487	16.418	16.627	16.626	16.371	16.093	15.894	16.15	15.72	15.381	16.25	16.142	16.592	16.393	16.382	16.424	15.67	16.478	15.8	15.877	16.306	16.56	16.705	16.352	15.005	16.645	16.167	16.223	15.651	16.461	15.878	16.195	16.077	16.076	15.699	15.921	15.559	17.156	16.519	16.205	16.038	15.977	15.885	16.811	16.6	16.346	15.923	16.098	16.131	15.987	16.571	16.105	15.682	16.773	16.047	16.335	16.064	16.426	15.984	15.71	16.296	15.598	16.223	15.8	15.95	16.63	16.504	16.017	17.042	16.221	16.342	16.105	15.41	15.991	16.937	16.146	16.013	16.306	16.14	16.066	15.896	15.657	16.069	16.453	15.864	16.557
Prot_36297_Iigp1	0_Requants_ID_36297_LISDLPIYK_2_Proteotypic_1	Iigp1	16.371	16.194	15.377	15.85	16.254	15.965	15.698	15.926	15.253	16.207	16.089	16.131	17.834	15.868	15.642	15.23	16.623	15.499	15.712	16.175	16.371	15.966	15.854	16.551	15.94	15.615	15.961	15.466	17.593	15.573	17.461	15.723	15.915	15.953	14.926	16.524	15.421	15.251	15.618	15.962	17.309	15.854	15.698	15.808	15.98	15.964	16.268	16.313	15.891	16.489	15.736	15.536	15.969	16.051	16.796	15.965	15.52	15.69	16.158	15.665	16.336	16.239	15.77	16.907	15.978	16.01	15.721	15.766	15.526	15.536	15.765	16.187	17.035	15.816	17.243	15.988	16.303	15.701	16.358	16.125	15.461	15.802	15.247	16.316	16.572	15.536	16.429	15.409	16.344	15.429	15.983	15.792	16.453	15.524	16.293	16.087	16.169	15.747	14.771	16.941	16.068	16.357	16.81	15.031	16.407	15.527	16.332	15.72	16.512	15.374	15.56	15.666	15.872	15.974	15.623	16.03	15.895	15.866	17.135	16.909	15.744	16.069	15.656	16.122	16.503	15.554	15.928	15.632	16.118	15.256	16.015	15.781	17.371	15.825	15.953	15.564	15.678	15.561	15.913	16.264	16.032	15.892	15.801	17.341	15.545	15.268	17.849	15.87	16.059	15.872	15.976	15.461	17.593	15.429	15.919	15.354	16.333	16.017	16.106	15.227	16.192	15.764	15.895	15.55	15.73	15.957	15.778	16.215	15.843	15.446	17.954	16.379	15.814	16.177	16.402	16.249	17.297	15.984	15.859	15.814	15.49	15.223	16.764	16.225	15.953	15.359	15.734	15.998	16.67	15.69	15.945	16.224	16.471	15.877	15.952	15.774	15.657	16.637	16.039	16.186	16.732	15.394	15.499	16.342	16.109	15.539	16.967	16.111	15.482	15.692	16.033	16.192	15.248	15.98	16.361	15.527	16.575	15.96	16.906	16.149	16.436	15.749	15.69	14.68	16.928	15.934	15.378	16.142	14.926	16.34	16.1	16.47	16.597	16.205	16.029	15.64	15.988	15.36	15.032	16.228	15.623	16.351	16.274	16.157	16.28	15.356	16.529	15.375	15.619	15.938	16.425	16.566	15.716	15.708	16.064	15.69	16.143	15.437	16.434	15.688	15.997	15.685	15.809	15.321	15.697	15.284	17.44	16.082	15.61	15.764	15.78	15.547	16.838	16.353	16.386	15.904	15.939	15.989	15.619	16.252	16.049	15.274	16.7	15.741	16.355	15.597	16.237	15.759	15.745	16.146	15.168	16.201	15.639	15.888	16.284	16.609	15.711	16.931	16.058	15.812	15.592	15.101	15.612	17.067	16.08	15.594	16.139	16.064	15.766	15.929	15.422	15.885	16.375	15.93	15.947
Prot_8587_Iigp1	25_Requants_ID_8587_LNC(UniMod:4)VNTFR_2_Proteotypic_1	Iigp1	15.959	16.227	15.757	15.497	16.204	15.936	16.111	16.063	15.213	15.85	15.89	15.801	17.179	15.751	15.784	15.553	16.312	15.429	15.868	16.15	15.928	15.737	16.084	15.959	15.924	15.71	15.666	15.687	16.944	16.035	16.827	15.722	15.83	15.848	15.554	16.197	15.306	15.65	15.876	15.811	16.681	15.712	15.568	15.75	15.811	15.636	16.352	16.082	16.152	16.487	15.842	15.74	15.779	16.026	16.477	16.102	15.195	15.995	15.641	15.867	16.09	15.939	15.634	16.39	15.618	15.618	15.746	15.645	15.54	16.074	16.221	16.368	16.351	16.248	16.747	15.901	16.304	15.384	16.163	15.57	16.043	15.993	15.224	15.917	16.234	15.733	16.205	15.507	16.118	15.735	15.713	15.693	16.212	15.669	16.041	15.986	16.364	15.705	15.282	16.403	15.686	15.9	16.318	15.304	16.188	15.978	16.727	15.651	15.988	15.516	15.529	15.844	15.823	15.928	15.601	15.82	15.869	15.871	16.538	16.394	15.746	15.959	15.539	15.997	16.206	15.609	15.857	15.777	15.989	15.315	15.963	15.694	16.975	15.909	15.772	15.732	15.52	15.79	15.866	16.032	15.904	15.918	15.712	16.82	15.49	15.016	17.204	15.912	15.97	15.875	16.07	15.335	17.038	15.585	16.064	15.283	16.138	15.978	16.046	15.446	15.77	15.821	15.955	15.53	15.913	15.877	15.777	15.877	15.726	15.422	17.106	16.232	15.797	16.017	16.08	16.275	16.651	15.875	15.759	15.865	15.599	15.587	16.591	16.149	15.876	15.61	15.781	15.793	16.209	15.873	15.89	16.182	16.22	15.625	15.796	15.774	15.544	16.231	15.891	15.975	16.364	15.643	15.426	16.301	15.968	15.829	16.534	15.894	15.258	15.824	15.931	16.141	15.804	15.94	16.091	15.335	15.993	15.793	16.461	15.843	16.218	15.927	15.836	15.466	16.744	15.862	15.43	15.955	15.092	16.171	15.983	16.134	16.541	16.275	15.883	15.569	15.78	15.594	15.422	16.042	15.757	16.135	16.169	15.829	16.018	15.46	16.602	15.342	15.986	16.13	15.719	16.282	15.956	15.517	16.081	15.759	15.804	15.32	16.148	15.992	15.893	15.765	15.643	15.564	15.834	15.609	17.07	16.348	15.796	15.875	15.682	15.747	16.477	16.091	16.066	15.561	15.582	15.722	15.767	15.946	15.747	15.698	16.453	15.957	15.916	15.56	15.982	15.953	15.743	15.938	15.443	16.018	15.668	15.98	16.519	16.384	15.597	16.563	16.004	16.16	15.837	15.404	15.44	16.583	15.712	15.778	15.933	15.807	15.8	16.078	15.541	15.661	16.084	15.509	16.012
Prot_12150_Iigp1	28_Requants_ID_12150_TGVVEVTMER_2_Proteotypic_1	Iigp1	15.402	15.406	15.11	15.347	15.414	14.957	15.292	15.138	14.579	15.5	15.324	15.496	16.575	15.367	15.112	14.862	15.789	14.771	15.008	15.407	15.618	15.317	15.277	15.985	15.014	15.256	15.123	14.528	16.503	14.975	16.365	15.247	15.159	14.933	14.879	15.7	14.788	14.866	14.912	15.444	16.465	14.959	15.183	14.828	15.351	15.384	15.386	15.382	15.241	15.645	15.235	14.762	15.215	15.344	15.853	15.04	15.342	15.004	16.015	15.075	15.481	15.478	15.511	15.987	15.232	15.232	15.06	14.737	14.644	15.119	15.044	15.314	16.022	15.027	15.899	15.121	15.447	15.083	15.342	15.797	15.177	15.138	14.896	15.56	15.556	14.824	15.661	15.222	15.546	14.93	15.063	15.389	15.442	15.062	15.486	15.569	15.256	14.954	14.223	16.154	15.411	15.353	15.982	14.748	15.402	15.127	15.481	15.022	15.665	14.923	15.136	14.949	15.169	15.317	15.063	15.315	15.159	15.211	16.214	16.144	14.867	15.345	15.134	15.322	15.629	15.039	15.27	15.011	15.477	14.749	15.354	15.074	16.373	15.327	15.232	14.93	15.076	15.037	15.255	15.549	15.226	15.213	15.075	16.434	15.162	14.852	16.82	15.07	15.237	15.336	15.187	14.579	16.599	14.789	15.288	14.816	15.375	15.305	15.485	14.822	15.426	15.177	15.1	15.052	15.239	15.367	15.134	15.573	15.173	14.875	16.76	15.553	15.265	15.505	15.558	15.463	16.405	15.292	15.139	15.058	15.016	14.701	15.969	15.308	15.152	14.894	15.111	15.274	15.785	15.026	15.257	15.399	15.721	15.299	15.308	15.151	15.032	15.889	15.134	15.521	15.989	14.593	14.78	15.755	15.27	15.14	15.973	15.238	14.881	15.114	15.087	15.278	15.183	15.391	15.772	14.983	15.673	15.219	15.945	15.203	15.415	15.494	15.297	14.195	15.909	15.443	15.036	15.597	14.315	15.678	15.273	15.713	15.77	15.356	15.341	15.009	15.19	15.138	14.504	15.346	15.224	15.471	15.594	15.546	15.676	15.054	15.754	14.683	15.076	15.282	15.407	15.876	14.952	15.37	15.49	14.909	15.451	14.91	15.597	14.888	15.314	15.066	15.077	14.696	14.885	15.038	16.2	15.136	14.982	15.026	15.372	14.992	15.867	15.678	15.623	15.436	15.401	15.376	14.944	15.386	15.489	14.747	15.847	15.045	15.787	15.155	15.342	14.957	15.048	15.397	14.925	15.372	15.097	14.984	15.148	15.708	15.129	16.144	15.52	15.356	15.126	14.802	14.98	16.088	15.292	14.84	15.402	15.328	15.357	15.269	14.892	15.432	15.661	15.004	15.463
Prot_11510_Iigp1	16_Requants_ID_11510_SPAVFKPTDEETIQER_3_Proteotypic_1	Iigp1	15.538	15.438	15.062	15.239	15.519	15.073	14.89	15.211	14.387	15.34	15.409	15.313	16.714	15.106	15.02	14.716	15.711	14.85	15.1	15.184	15.533	15.284	15.123	15.608	15.188	15.077	15.1	14.965	16.594	14.862	16.354	15.092	15.051	15.184	14.743	15.592	14.746	14.775	14.885	15.123	16.428	15.105	14.858	15.198	15.321	15.195	15.505	15.578	15.393	15.599	14.9	14.849	15.197	15.543	15.891	15.159	14.486	15.167	15.174	15.045	15.56	15.542	14.925	15.976	15.061	15.339	15.015	14.894	14.889	15.049	15.146	15.476	16.47	15.457	16.248	15.123	15.35	14.776	15.541	15.07	14.94	15.131	14.9	15.357	15.585	14.801	15.552	15.154	15.607	14.731	15.182	15.062	15.61	15.145	15.278	15.396	15.376	14.832	14.423	16.061	15.298	15.453	15.88	14.246	15.677	15.083	15.559	15.167	15.688	14.648	15.146	14.94	15.18	15.219	14.949	15.399	15.164	15.091	16.235	16.113	14.875	15.379	14.758	15.305	15.538	15.072	15.306	14.788	15.526	14.476	15.383	15.171	16.497	15.237	15.24	14.994	14.721	14.954	15.261	15.539	15.204	15.311	14.881	16.434	15.008	14.63	16.872	15.149	15.16	15.194	15.223	14.72	16.555	14.823	15.226	14.894	15.485	15.238	15.424	14.785	15.323	15.107	14.96	14.856	15.119	15.29	15.048	15.332	15.168	15.004	16.82	15.601	15.145	15.482	15.444	15.527	16.289	15.244	15.175	15.025	15.2	14.621	15.884	15.373	15.124	14.785	15.005	15.258	15.625	15.036	15.187	15.413	15.776	15.249	15.263	15.028	15.062	15.71	15.173	15.425	15.919	14.748	14.745	15.797	15.183	14.868	16.192	15.092	14.781	15.281	15.273	15.534	14.89	15.234	15.485	14.8	15.522	14.857	15.922	15.42	15.785	15.193	14.755	14.26	15.888	15.352	15.041	15.346	14.089	15.6	15.466	15.558	15.677	15.54	15.271	14.842	15.46	14.678	14.455	15.378	14.978	15.445	15.643	15.347	15.388	14.771	14.775	14.786	15.377	15.402	15.557	15.58	15.273	15.003	15.217	15.054	15.378	14.83	15.528	14.818	15.325	14.896	14.959	14.366	15.035	15.13	16.234	15.418	15.037	15.176	15.05	14.834	15.94	15.539	15.462	15.213	15.043	15.225	15.157	15.494	15.308	14.816	15.843	15.149	15.608	15.028	15.508	15.131	14.95	15.345	14.521	15.265	14.893	15.057	15.679	15.757	14.971	16.006	15.46	15.336	15.037	14.505	14.845	16.06	15.44	14.985	15.403	15.297	15.224	15.224	14.723	15.079	15.722	15.077	15.423
Prot_5834_Iigp1	292_Requants_ID_5834_HNFMVSLPNITDSVIEK_3_Proteotypic_1	Iigp1	14.831	14.849	14.747	15.186	15.173	15.026	15.01	14.986	14.675	15.252	15.374	15.146	15.567	14.798	15.191	14.619	15.197	14.368	14.976	14.808	14.999	14.972	14.85	15.358	14.676	14.523	15.253	14.715	15.335	15.009	15.343	14.748	15.209	14.802	14.819	15.196	14.843	15.187	14.837	14.971	15.509	15.05	15.017	14.689	15.269	15.27	14.905	14.473	14.533	15.162	14.811	14.812	15.052	15.419	15.237	14.713	15.037	14.981	15.223	14.666	15.034	15.245	14.74	15.235	15.149	15.209	14.84	14.782	14.996	14.731	14.831	15.051	15.295	15.206	14.957	15.338	14.551	15.042	14.82	15.17	14.606	14.966	15.092	15.147	14.894	15.192	14.861	14.84	15.189	15.082	14.679	15.099	15.2	15.025	14.894	15.242	14.672	14.895	14.979	15.295	15.281	14.963	15.216	14.406	14.702	15.034	14.743	15.231	15.184	14.935	15.141	15.086	15.009	15.123	14.918	15.057	15.109	15.15	15.161	15.192	14.904	15.036	14.935	15.117	15.013	14.899	15.026	14.609	15.044	14.895	14.835	15.303	15.319	14.824	15.214	14.711	14.673	14.864	14.963	15.108	15.028	14.853	14.9	15.637	14.868	14.753	15.923	14.906	15.083	15.091	14.905	14.753	15.643	14.896	14.886	14.845	14.976	14.917	15.224	14.801	14.958	14.374	14.673	15.059	14.804	15.193	14.976	15.234	15.031	14.968	16.003	15.006	15.193	15.409	14.982	14.719	15.531	14.921	14.616	14.703	15.117	14.789	15.125	14.843	14.484	14.758	14.953	14.979	15.15	14.987	15.213	14.991	15.389	15.068	14.78	15.126	14.825	14.86	15.226	14.645	15.258	14.851	15.201	15.093	14.734	14.881	15.318	15.078	14.51	15.299	14.716	15.237	15.067	14.85	15.096	14.836	15.196	14.817	15.266	14.956	15.157	14.685	15.083	14.443	15.395	14.779	15.073	14.759	14.704	15.362	15.141	15.203	14.87	15.35	14.549	14.897	14.963	14.692	14.829	15.092	15.347	15.114	15.028	15.212	14.951	14.632	15.235	14.856	14.62	15.049	15.227	15.024	14.867	15.204	14.929	14.705	15.052	14.922	15.127	14.904	15.003	15.156	14.687	15.065	15.072	14.763	15.237	15.137	15.061	14.927	14.94	14.558	15.114	15.236	14.956	15.11	14.737	14.955	15.248	14.986	15.163	14.385	15.212	14.65	15.141	14.882	15.219	14.777	15.351	14.781	15.118	15.282	14.798	14.859	15.002	14.867	15.086	14.734	14.927	15.147	15.229	15.01	15.089	15.293	14.605	14.446	15.014	15.236	14.989	14.717	14.781	14.662	15.077	15.3	15.145
Prot_10994_Iigp1	121_Requants_ID_10994_SDENNDLPSSFTGYFK_2_Proteotypic_1	Iigp1	14.909	14.461	14.884	14.869	15.21	14.934	14.592	15.117	14.782	15.26	15.412	15.095	16.145	15.023	14.578	14.636	15.424	14.73	14.771	14.823	14.67	14.87	14.657	15.254	15.042	14.656	15.151	15.117	16.092	14.957	15.879	14.742	14.815	15.04	13.946	15.36	14.631	14.154	14.802	14.632	14.994	14.976	15.159	15.019	15.067	14.885	15.316	15.271	14.725	15.253	14.769	14.678	14.916	14.915	15.476	15.012	14.779	15.032	14.943	15.002	15.361	15.183	14.538	15.528	14.862	15.181	14.559	14.824	14.871	14.564	14.899	14.503	14.538	14.442	15.58	15.088	14.966	14.892	15.42	14.997	14.839	14.841	14.837	15.359	15.267	14.785	15.262	14.633	15.031	14.51	15.059	14.949	15.107	14.676	15.046	15.013	14.701	14.976	14.541	15.632	14.782	15.212	15.417	14.447	15.061	14.757	15.147	14.776	15.106	14.794	15.108	14.292	15.127	14.998	14.469	15.004	14.919	14.824	15.649	15.471	14.304	15.034	14.606	15.251	15.14	14.89	15.079	14.834	14.851	14.593	14.85	14.783	15.765	14.661	14.929	14.588	14.899	14.713	15.233	14.861	15.073	14.979	14.759	15.845	14.485	14.634	16.165	15.054	15.166	14.95	14.987	14.725	15.848	14.65	14.661	14.751	15.07	15.094	15.081	14.518	15.254	15.077	13.808	14.75	14.918	15.137	14.818	15.072	15.017	14.48	16.173	15.129	14.846	15.166	15.332	15.09	15.634	14.798	14.976	14.814	14.789	14.606	15.486	15.089	14.874	14.624	14.935	15.106	15.331	14.797	14.811	15.018	15.302	14.803	14.777	14.974	14.809	14.969	14.901	14.913	15.452	14.502	15.039	15.285	14.718	14.684	15.805	14.818	14.598	14.912	14.948	15.092	14.711	15.106	14.996	14.413	15.376	15.14	15.615	15.232	14.225	14.607	14.456	14.656	15.402	14.902	14.732	14.991	14.227	15.016	15.09	15.278	15.265	15.229	15.208	14.78	15.092	14.165	14.508	15.063	14.977	15.199	14.898	15.268	14.866	14.507	15.241	14.586	14.774	15.038	15.087	15.208	14.909	14.942	14.945	14.562	14.999	14.595	15.103	14.967	15.302	14.797	14.884	14.72	14.494	14.235	15.759	15.384	14.783	14.711	14.744	14.7	15.36	15.349	15.042	14.798	15.01	14.904	14.861	15.184	15.16	14.541	15.485	14.599	15.255	14.714	15.079	14.81	14.606	15.021	14.626	15.021	14.857	14.679	15.113	15.375	14.546	15.441	14.965	15.052	14.433	14.52	14.734	15.52	15.223	14.677	15.064	15.047	14.722	14.982	14.683	15.02	14.905	14.83	14.597
Prot_7325_Iigp1	3_Requants_ID_7325_KIISQEILNLIELR_3_Proteotypic_1	Iigp1	15.101	15.025	14.037	14.759	15.002	14.568	14.199	15.064	13.944	14.969	15.167	15.059	16.721	14.75	14.571	13.86	15.632	14.394	14.382	14.844	15.331	14.712	14.675	14.901	14.824	14.302	14.981	14.29	16.368	14.286	16.266	14.424	14.751	14.79	13.777	15.343	14.04	14.114	14.347	15.033	16.382	14.515	14.537	14.424	14.789	14.548	15.036	14.929	14.882	15.196	14.652	14.185	14.668	15.07	15.742	14.8	14.312	14.477	14.939	14.539	15.061	14.996	14.587	15.677	14.707	14.864	14.308	14.528	14.294	14.485	14.464	14.894	16.099	14.557	16.067	14.858	14.898	14.362	15.061	14.776	14.043	14.588	14.543	15.145	15.369	14.18	15.186	14.491	15.064	14.065	14.78	14.922	15.174	14.417	15.104	15.165	15.053	14.69	12.974	15.741	14.812	15.188	15.533	13.511	15.277	14.971	15.137	14.479	15.172	14.329	14.587	14.42	14.555	14.804	14.343	14.914	14.713	14.598	16.094	16	14.519	14.818	14.35	14.91	15.237	14.284	14.684	14.269	15.041	14.284	14.735	14.546	16.303	14.535	14.619	14.131	14.493	14.385	14.769	15.194	14.781	14.65	14.481	16.312	14.594	13.963	16.729	14.488	14.739	14.786	14.788	14.292	16.483	14.022	14.746	14.146	15.072	14.696	14.885	14.067	15.007	14.777	14.503	14.204	14.512	14.787	14.56	15.032	14.73	14.128	16.727	15.204	14.924	15.072	15.028	14.909	16.089	14.957	14.481	14.441	14.805	14.074	15.578	15.01	14.552	14.066	14.355	14.812	15.344	14.592	14.769	14.961	15.66	14.63	14.564	14.509	14.494	15.239	14.873	15.199	15.595	13.808	14.545	15.128	14.909	14.288	15.855	14.787	14.112	14.516	14.833	15.008	14.179	14.909	14.959	14.201	15.259	14.647	15.812	15.004	15.278	14.764	14.553	13.31	15.434	14.655	14.293	15.083	13.803	15.121	15.107	15.233	15.507	14.457	14.892	14.412	15.057	14.155	13.443	15.223	14.608	15.155	15.168	14.887	15.147	14.038	15.472	13.938	14.457	14.9	15.361	15.224	14.618	14.704	14.696	14.448	14.995	14.428	14.999	14.457	14.524	14.41	12.698	14.234	14.918	14.589	15.951	15.059	14.475	14.977	14.885	14.484	15.61	15.314	15.407	14.837	14.733	14.771	14.185	15.309	14.906	13.94	15.231	14.474	15.063	14.626	14.885	14.711	14.262	14.787	14.19	14.761	14.451	14.567	14.856	15.075	14.343	15.582	14.141	15.226	15.084	13.856	14.521	15.98	14.951	14.509	15.501	14.782	14.745	14.778	14.506	14.755	15.275	15.097	14.218
Prot_10049_Iigp1	155_Requants_ID_10049_NVC(UniMod:4)HYDFPVLMDK_3_Proteotypic_1	Iigp1	14.659	14.643	14.217	14.715	14.98	14.766	14.528	14.746	14.566	14.651	14.699	14.382	15.919	14.81	14.249	14.188	15.135	13.689	14.441	14.87	14.927	14.765	14.384	15.603	14.469	14.475	14.344	14.309	15.757	14.712	15.841	14.431	14.637	14.423	13.907	14.694	14.41	14.688	14.38	14.648	15.509	14.364	14.474	14.373	14.373	14.639	14.765	14.633	14.644	15.01	14.558	14.357	14.68	14.73	15.218	14.568	14.892	14.369	15.359	14.72	14.396	14.78	14.881	15.585	14.639	14.561	13.525	14.416	14.265	14.382	14.501	14.38	15.051	14.398	15.191	14.508	14.857	14.873	14.627	15.017	14.502	14.986	14.152	14.802	15.162	14.227	15.145	14.164	14.804	14.519	14.604	14.441	14.839	14.637	14.736	14.385	14.751	14.656	14.095	15.25	14.658	14.993	15.144	13.857	15.117	14.443	14.772	14.327	15.148	14.473	14.849	14.591	14.461	14.925	14.404	14.774	14.406	14.458	15.44	15.505	14.398	14.633	14.462	14.669	15.156	14.132	15.049	14.553	14.871	14.199	14.839	14.442	15.454	14.501	14.278	14.484	14.278	14.503	14.796	14.606	14.319	14.457	14.418	15.704	14.427	14.748	15.977	14.746	14.845	14.608	14.623	14.249	15.807	14.021	14.437	14.654	14.904	14.999	14.57	14.164	14.996	14.559	14.401	14.143	14.353	14.486	14.691	15.035	13.835	14.163	16.079	14.859	14.699	14.891	15.308	14.762	15.775	14.726	14.516	14.418	14.736	14.151	15.054	14.876	14.625	14.21	14.78	15.005	15.191	14.544	14.585	14.91	15.271	13.857	14.812	14.19	14.644	15.333	14.45	14.543	15.352	14.542	13.988	14.861	14.642	14.643	15.42	14.574	14.071	14.564	14.837	14.725	14.269	14.509	14.904	14.488	14.925	14.84	15.009	14.559	14.824	14.704	14.409	14.612	15.271	13.503	14.57	14.921	14.23	15.122	14.655	14.922	14.966	15.1	14.725	14.738	14.786	14.604	12.704	14.78	14.502	15.08	14.858	14.988	14.735	14.262	14.91	14.168	14.255	14.821	14.947	14.938	14.787	14.859	14.277	14.437	14.896	14.224	15.223	14.349	14.777	14.296	14.4	14.027	14.567	14.321	15.445	14.304	13.932	14.402	14.399	14.467	15.387	14.845	14.836	14.623	14.659	14.688	14.302	15.102	14.953	14.092	15.158	14.478	15.42	14.773	14.822	14.174	14.393	14.62	14.246	14.629	14.492	14.54	14.488	15.393	14.343	15.393	14.437	14.62	14.332	14.113	14.383	15.287	14.457	14.453	14.855	14.52	14.524	15.039	14.304	14.422	15.207	14.626	14.468
Prot_14832_Iigp1	134_Requants_ID_14832_YYFLDMVTEDAK_2_Proteotypic_1	Iigp1	14.695	14.983	14.392	14.616	14.431	14.438	14.472	14.564	14.37	14.543	14.74	14.782	15.883	14.748	14.784	14.458	14.672	14.673	14.684	14.595	14.648	14.812	14.503	15.293	14.593	14.236	14.243	14.456	15.632	14.283	15.703	14.739	14.304	14.503	14.243	14.875	14.348	14.267	14.307	14.894	15.672	14.322	14.392	14.182	14.635	14.4	14.752	14.818	14.787	14.874	14.488	14.417	14.447	14.832	15.177	14.657	14.759	14.66	15.233	14.765	14.711	14.778	14.754	15.263	14.671	14.402	14.338	14.129	14.604	13.827	14.258	13.817	15.133	14.379	15.019	14.572	14.94	14.672	14.721	15.099	14.516	14.675	14.889	14.608	15.036	14.294	14.68	14.874	15.04	13.777	14.718	15	14.846	14.294	14.319	14.85	14.275	14.797	14.243	15.151	15.07	14.712	14.681	14.235	14.537	14.971	15.176	14.468	14.929	14.067	14.829	14.582	14.547	14.559	14.415	14.787	14.674	14.569	15.425	15.252	14.292	14.727	14.643	14.763	14.666	14.785	14.443	14.487	14.85	14.892	14.95	14.272	15.542	14.455	14.508	13.913	14.417	14.352	14.68	15.023	14.482	14.563	14.131	15.704	14.873	14.342	15.845	14.965	14.857	14.466	14.468	14.254	15.661	14.077	14.512	14.701	14.672	14.515	14.692	14.412	14.72	14.715	14.337	14.248	14.333	14.607	14.698	14.585	14.698	14.812	15.92	14.846	14.74	15.055	14.831	14.643	15.71	14.358	14.2	14.556	14.761	14.019	14.957	14.855	14.553	14.099	14.099	14.853	15.09	14.488	14.729	14.51	15.041	14.75	14.702	14.7	14.424	14.81	14.533	14.95	15.22	14.497	14.209	14.749	14.539	14.544	15.45	14.597	13.981	14.522	15.032	14.522	13.947	14.643	14.628	14.676	15.283	14.622	15.152	14.576	15.298	14.303	14.635	14.093	15.39	14.202	14.686	15.045	14.041	14.812	14.534	14.866	15.008	15.019	14.894	14.361	14.803	14.271	13.86	14.62	14.284	14.785	14.771	14.819	14.854	14.075	14.348	14.392	14.65	14.683	15.087	15.096	14.52	14.378	14.561	14.64	14.853	13.996	14.716	14.32	14.505	13.955	14.509	14.374	14.669	14.069	15.441	14.304	14.497	14.512	14.679	14.353	14.956	14.957	14.776	14.755	14.768	14.565	14.498	14.83	14.846	14.526	14.956	13.871	15.235	14.531	14.941	14.578	14.554	14.69	14.431	14.917	14.445	14.186	14.343	14.946	14.451	14.992	14.828	14.591	14.365	14.154	14.496	15.34	14.8	14.348	14.717	14.556	14.52	14.902	14.719	14.558	14.821	14.365	14.68
Prot_3126_Iigp1	132_Requants_ID_3126_EIDSSVLNVAVTGETGSGK_2_Proteotypic_1	Iigp1	14.205	13.921	13.932	14.261	14.827	14.425	14.432	14.564	13.966	14.515	14.124	14.408	15.583	14.312	14.456	13.584	14.748	13.964	14.465	14.392	14.462	14.395	14.45	14.72	14.276	13.272	14.209	14.33	15.607	14.194	15.247	14.045	14.092	14.429	13.765	14.814	13.883	13.498	13.761	14.279	15.169	14.514	14.251	14.258	14.175	14.535	14.337	14.668	14.297	14.672	14.277	13.719	14.077	14.473	14.873	14.325	14.045	14.297	14.541	14.049	14.667	14.488	14.085	14.738	14.461	14.19	13.783	14.227	14.126	14.036	14.406	14.512	14.974	14.22	14.994	14.524	14.426	14.169	14.783	14.355	13.939	14.262	13.757	14.427	14.702	14.17	14.749	13.562	14.605	14.054	14.164	13.96	14.637	14.115	14.413	14.786	14.234	14.094	14.249	14.852	13.956	14.866	14.814	13.361	14.539	14.136	14.26	13.992	14.741	14.277	14.109	13.923	14.024	14.198	14.197	14.286	14.339	14.396	14.838	14.63	14.407	14.382	14.43	14.557	14.99	13.58	14.25	14.37	14.449	13.513	14.505	14.281	15.085	13.728	13.967	14.056	14.141	14.057	14.418	14.847	14.38	13.884	14.135	14.988	14.028	13.803	15.597	14.257	14.404	14.385	14.405	14.334	15.303	13.982	14.472	13.968	14.32	14.421	14.341	13.962	14.338	14.363	13.783	13.886	14.115	14.481	14.295	14.541	14.19	14.099	15.417	14.616	14.125	14.461	14.55	14.761	15.231	14.363	14.452	14.36	13.191	13.553	15.004	14.524	14.32	14.318	14.02	14.639	14.967	14.291	13.428	14.476	14.517	14.31	14.391	14.407	14.077	14.362	14.314	14.713	14.909	13.648	14.225	14.757	14.276	13.881	14.935	14.751	14.247	13.701	14.641	14.214	13.919	14.438	14.575	13.877	14.633	14.354	15.041	14.301	14.193	14.259	14.233	13.509	15.399	14.157	13.545	14.655	13.513	14.353	14.24	14.345	14.944	14.658	14.464	14.324	14.312	14.128	13.878	14.527	14.075	14.776	14.52	14.314	14.583	14.173	14.79	13.631	14.285	14.251	14.633	14.928	13.441	14.268	14.789	14.187	14.429	13.902	14.341	14.315	14.405	14.599	13.953	14.265	14.018	14.403	15.076	14.931	14.432	14.305	14.449	14.175	15.028	14.94	15.05	14.602	14.077	13.763	13.731	14.256	14.117	13.919	14.803	14.183	14.895	14.013	13.772	13.604	14.549	14.024	14.45	14.363	14.479	14.3	14.393	14.462	13.98	14.808	14.418	13.969	14.388	14.124	14.371	14.999	14.067	14.176	13.661	14.577	14.063	14.687	14.057	14.53	14.644	14.05	14.55
Prot_57883_Iigp1	122_Requants_ID_57883_TKVDSDITNEADGKPQTFDKEK_4_Proteotypic_1	Iigp1	13.332	13.447	13.239	14.586	14.44	13.91	14.169	14.019	14.292	14.251	14.549	14.135	15.824	14.219	13.473	13.176	14.533	13.989	13.703	14.292	14.223	13.855	14.074	14.277	14.108	14.235	13.987	13.424	15.383	13.32	14.95	13.664	13.917	13.716	13.267	14.277	13.509	13.731	13.839	14.109	15.028	14.204	13.679	13.98	14.121	13.807	14.62	14.473	14.334	14.641	12.446	13.467	13.317	13.914	14.699	13.946	13.846	13.917	14.321	14.036	14.328	14.475	13.924	14.595	13.982	13.885	13.733	13.541	14.032	13.856	14.064	14.174	15.094	13.99	14.691	13.999	13.8	13.603	14.17	13.921	13.767	13.995	13.994	13.945	14.558	13.498	14.172	13.87	14.498	13.095	14.19	14.292	14.26	13.585	14.51	13.977	13.981	13.846	13.133	14.893	14.062	14.327	14.565	12.988	14.335	13.99	14.223	14.183	14.393	13.441	13.805	13.785	13.831	13.927	13.625	14.133	14.095	14.069	14.982	14.96	13.834	14.025	13.619	14.15	14.231	13.793	14.104	13.989	14.246	13.956	14.064	12.617	15.162	13.922	13.932	13.661	13.958	13.75	13.95	14.478	13.984	13.824	13.61	15.338	13.757	13.458	15.628	13.82	14.178	13.836	13.907	13.776	15.292	13.644	13.894	13.607	14.306	13.864	14.252	13.387	14.34	14.09	13.887	13.506	13.812	14.004	13.941	14.037	14.016	12.973	15.61	14.316	14.134	14.215	14.528	13.972	15.227	14.068	13.849	13.9	14.169	13.571	14.667	14.209	13.926	13.359	13.743	14.166	14.63	14.067	14.167	14.407	14.953	13.152	13.333	14.076	13.663	14.466	14.565	13.577	14.398	13.737	13.878	14.222	13.693	13.962	14.93	13.736	13.647	13.67	13.826	14.322	13.96	14.021	14.37	13.864	14.407	12.998	14.492	14.179	14.245	14.191	14.117	13.358	14.653	14.29	13.059	14.401	13.096	14.501	14.29	14.387	14.606	14.598	13.276	13.422	14.517	13.659	14.018	13.257	13.833	15.162	13.235	13.569	14.993	13.423	14.08	13.293	14.284	14.466	13.932	14.101	14.031	14.075	13.972	13.333	14.458	13.68	14.43	13.645	14.107	13.927	13.933	13.321	13.782	13.452	15.015	14.151	14.006	13.911	13.821	13.61	14.616	14.369	14.261	13.881	14.013	13.689	14.027	14.284	14.12	13.733	14.589	13.352	14.149	13.842	14.515	13.947	13.731	14.394	13.35	14.048	13.254	13.967	14.611	14.384	14.054	14.95	13.921	14.021	13.94	13.205	13.765	14.786	13.98	14.039	13.954	14.219	13.642	13.885	13.384	13.719	14.393	13.453	14.032
Prot_5179_Iigp1	150_Requants_ID_5179_GNIQLTNSAISDALK_2_Proteotypic_1	Iigp1	14.272	13.33	13.78	13.527	13.955	13.762	13.787	13.794	12.908	13.83	13.732	13.841	15.162	13.841	13.673	13.351	14.346	13.628	13.517	13.907	14.197	13.639	13.357	14.114	13.817	13.852	13.969	13.323	14.988	14.081	14.723	13.737	13.123	14.014	13.191	14.209	13.768	13.314	12.674	12.937	14.565	13.836	13.741	13.505	13.853	13.774	13.927	14.098	13.66	14.158	13.661	13.722	13.74	14.175	14.462	14.037	13.548	13.905	13.685	13.429	14.123	14.199	13.29	14.249	13.37	13.877	12.421	13.728	13.231	14.275	13.86	13.952	14.076	14.154	14.508	14.067	13.959	13.523	14.036	13.673	13.61	13.71	13.115	14.038	13.791	13.959	14.119	13.455	13.634	13.812	13.784	13.439	13.912	13.686	13.66	13.726	14.448	13.359	13.254	14.188	13.815	14.442	14.266	12.809	13.969	13.23	13.96	13.288	14.826	13.816	13.355	13.115	13.963	13.619	13.691	13.395	13.265	13.708	14.458	14.259	13.846	13.715	13.755	13.945	14.258	13.644	13.833	13.64	13.147	13.557	13.564	13.568	14.802	13.515	13.594	13.453	13.669	13.248	13.549	13.81	13.969	13.855	13.476	14.625	13.281	13.22	15.036	13.817	13.806	13.453	13.939	13.692	14.944	13.491	13.992	13.478	14.115	13.844	13.698	13.362	13.621	13.291	13.31	13.6	13.599	13.542	13.7	13.965	13.527	13.425	15.025	14.002	13.601	13.897	14.356	14.681	14.94	13.91	13.804	13.622	13.075	12.845	14.618	13.746	13.506	13.084	13.242	13.55	14.503	13.703	13.771	14.539	13.793	13.652	13.754	13.7	13.429	14.46	13.843	13.982	14.166	13.407	13.296	14.57	13.483	13.443	14.437	13.954	14.028	13.253	13.871	13.843	13.104	13.734	14.131	13.486	14.213	13.882	14.6	14.167	14.158	13.366	13.35	13.032	14.922	13.469	13.106	13.755	13.328	13.932	13.695	14.125	14.335	14.158	13.326	13.802	13.643	13.539	12.87	13.974	13.769	14.244	13.713	13.677	13.889	13.363	14.574	13.208	13.688	13.528	14.148	14.356	13.849	13.34	13.527	13.636	14.208	13.038	13.644	13.999	13.725	14.029	13.248	13.803	13.949	13.602	14.491	13.814	13.569	13.397	13.685	13.492	14.262	13.763	14.251	13.413	13.343	13.926	13.546	14.005	13.829	13.02	14.332	14.117	13.895	13.397	14.132	14.038	13.937	13.711	13.911	13.703	13.789	13.555	13.472	13.891	13.295	13.797	13.89	13.217	13.029	13.653	13.535	14.467	13.695	13.834	13.92	14.153	13.741	14.712	13.455	13.876	14.021	13.216	14.034
Prot_3430_Iigp1	233_Requants_ID_3430_ENGIAEPPIFLLSNK_2_Proteotypic_1	Iigp1	14.073	13.934	14.052	13.844	13.76	14.164	13.279	13.449	12.835	13.165	13.351	13.491	14.785	14.261	14.051	14.021	14.049	14.251	13.36	13.741	13.238	12.936	13.025	13.668	13.932	13.983	14.132	14.326	14.556	13.539	14.159	12.911	13.641	13.7	13.906	14.244	13.459	14.101	13.749	13.26	14.005	13.478	12.804	13.716	13.73	13.53	14.148	14.3	15.022	14.486	14.241	12.917	13.184	13.904	13.93	13.318	13.109	14.204	13.228	14.108	13.914	13.847	12.845	14.01	13.105	13.397	13.415	13.736	13.893	14.398	14.546	14.465	14.415	14.363	14.403	13.643	13.465	13.095	13.614	13.137	14.482	13.974	13	13.678	13.738	13.333	13.972	13.697	14.211	13.392	13.672	13.933	14.013	13.681	13.647	13.594	14.042	13.406	12.73	14.576	13.56	14.004	14.346	12.924	14.127	13.44	14.124	13.37	14.053	13.44	13.283	14.082	13.93	13.6	13.518	13.645	13.472	13.862	14.844	14.401	13.583	13.568	13.253	13.241	13.893	13.668	13.616	13.596	13.753	13.681	13.602	13.619	14.617	13.707	13.606	13.436	13.139	13.11	13.548	13.864	14.127	13.572	13.707	14.948	13.264	13.162	15.256	13.563	13.7	13.805	13.818	13.742	15.026	13.353	13.462	13.218	13.862	13.679	13.622	13.574	13.804	13.575	13.274	13.435	13.648	13.82	13.682	13.805	13.59	13.432	15.354	13.754	13.415	13.663	13.826	13.996	14.89	14.298	13.707	13.651	13.624	13.157	14.409	13.925	13.756	13.496	13.561	13.978	14.086	13.621	11.728	14.195	14.453	13.797	13.629	13.997	13.501	13.841	13.716	13.894	14.153	13.439	13.528	14.1	13.668	13.184	14.796	13.543	13.292	13.822	13.651	14.336	13.212	13.431	14.091	13.102	14.163	13.39	14.519	14.439	13.744	13.305	13.871	13.055	14.368	13.554	13.362	14.3	12.882	14.17	14.058	14.035	14.088	13.237	13.64	13.718	14.347	13.083	12.969	13.973	13.358	13.734	13.791	13.645	14.144	12.811	13.62	13.693	13.725	13.702	13.611	13.926	14.199	13.596	13.895	12.78	14.231	13.171	13.807	13.547	13.786	13.517	13.174	13.436	13.809	13.872	14.791	13.564	13.943	13.863	13.305	13.725	14.03	13.72	13.84	13.51	13.815	13.337	13.254	13.766	14.073	13.696	14.141	13.527	13.523	13.742	13.444	14.177	13.426	13.987	13.659	13.278	13.564	13.616	14.072	14.566	13.042	14	13.647	13.659	13.853	13.468	13.43	14.203	13.095	13.971	14.028	13.769	13.996	12.65	13.289	13.753	13.781	13.249	13.703
Prot_36299_Iigp1	232_Requants_ID_36299_LISDLPIYKR_3_Proteotypic_1	Iigp1	13.048	13.894	13.765	13.484	13.221	12.724	13.624	13.418	13.216	13.519	12.257	12.695	13.296	13.425	13.569	13.611	13.749	13.439	13.178	13.125	13.143	12.673	13.03	13.572	13.77	13.357	13.076	13.523	13.504	13.115	12.826	13.773	13.683	12.817	13.549	13.369	13.709	13.972	12.739	13.347	13.542	13.82	12.502	13.541	12.344	12.396	13.292	12.861	14.617	13.299	14.339	13.428	13.215	13.976	13.617	12.366	12.238	13.324	13.596	13.619	13.422	13.641	12.954	13.463	13.735	12.752	12.819	12.978	13.501	13.516	13.088	13.889	14.384	13.525	12.679	13.777	12.297	13.059	13.009	13.012	13.506	12.935	14.774	12.872	13.814	12.213	12.801	14.279	13.787	12.96	13.351	13.891	13.54	13.467	12.821	13.724	12.727	13.744	13.041	13.316	13.57	12.594	13.676	13.07	12.936	14.268	14.131	13.445	12.608	12.544	14.151	13.105	13.225	13.079	13.291	13.602	12.908	13.061	14.22	14.563	13.161	13.338	12.888	13.408	13.642	13.651	13.441	12.729	13.34	13.496	13.119	12.404	14.257	13.214	13.221	12.789	12.651	13.393	13.174	13.762	13.087	13.246	12.96	14.854	13.825	12.839	14.624	13.108	13.57	13.041	13.399	12.763	14.414	12.755	12.855	13.424	13.514	12.967	13.55	13.292	13.674	12.68	13.305	13.009	13.507	13.505	12.9	13.108	13.409	13.095	15.008	13.19	13.735	13.852	13.603	12.151	14.127	13.698	12.784	13.057	14.694	12.714	13.534	13.575	13.237	12.408	12.7	13.246	13.592	13.22	13.597	12.404	14.907	13.219	13.086	13.464	13.612	13.426	13.466	12.502	13.261	13.349	14.298	12.873	13.028	12.331	14.501	12.938	13.138	13.639	13.19	13.63	13.199	13.262	13.385	13.346	13.322	13.137	12.695	13.409	14.565	12.28	12.521	13.524	13.291	13.299	13.287	13.799	12.604	14.306	13.919	13.39	12.988	12.92	13.811	13.115	12.784	12.903	12.67	13.354	12.959	12.958	13.887	13.463	12.982	12.178	13.354	13.161	13.059	13.205	13.468	13.621	13.345	13.236	13.492	12.406	13.589	13.186	13.375	12.459	13.517	12.805	13.027	13.152	13.384	12.969	14.277	13.575	12.843	13.252	13.345	13.296	13.917	13.135	13.241	13.285	13.067	13.586	13.248	13.648	12.643	12.904	13.707	13.175	13.388	13.469	13.712	13.042	12.912	13.729	12.886	13.396	12.932	13.238	13.53	13.452	13.093	14.006	13.132	13.763	13.344	12.955	13.309	13.421	13.497	13.439	12.85	13.34	12.962	12.779	13.141	12.656	13.747	13.19	12.67
Prot_36298_Iigp1	309_Requants_ID_36298_LISDLPIYKR_2_Proteotypic_1	Iigp1	13.243	13.579	12.875	13.07	12.392	12.678	13.394	12.729	12.143	13.222	12.454	13.609	13.167	13.416	13.117	13.641	12.664	13.49	13.073	13.099	13.348	13.02	13.309	13.25	13.492	12.745	12.254	13.154	12.68	13.461	12.883	12.007	13.001	12.906	13.433	13.562	12.951	13.123	13.314	12.602	13.575	12.245	12.128	13.766	12.961	13.056	13.716	12.386	12.851	13.435	13.507	12.899	13.205	13.078	13.142	13.524	13.016	12.552	13.266	13.32	13.008	12.701	12.652	12.268	12.852	12.883	13.115	12.961	12.717	13.542	13.16	13.004	13.478	13.438	13.645	12.693	12.842	12.06	12.589	13.563	13.304	12.984	13.382	12.808	13.133	12.668	12.539	13.63	12.94	13.568	12.608	13.232	13.299	13.043	13.058	12.962	12.743	13.132	12.943	12.993	13.519	12.665	13.089	12.424	13.153	14.192	12.374	12.586	13.08	13.427	12.613	13.388	12.673	12.692	12.957	13.224	12.669	12.661	13.694	13.844	13.571	12.556	12.304	12.741	13.224	13.421	13.186	12.63	13.081	13.488	13.109	12.625	13.182	12.37	12.676	12.327	12.572	12.944	13.061	13.53	12.984	12.749	13.359	13.955	12.962	12.777	14.12	12.771	13.211	13.148	13.058	12.939	13.585	12.973	11.925	12.641	13.32	12.77	12.945	13.192	13.143	12.788	13.28	12.487	12.975	12.823	13.175	12.938	13.208	12.972	14.097	12.976	13.093	13.419	13.314	12.528	13.337	13.099	12.347	12.884	13.975	12.113	13.168	13.124	12.894	12.492	13.156	13.149	13.236	12.838	12.591	12.963	14.04	12.962	13.215	12.746	12.793	12.696	12.813	12.831	13.339	13.054	13.38	13.053	12.271	12.82	13.648	13.52	11.997	13.21	12.935	12.985	13.234	13.11	13.1	12.461	13.568	12.884	12.869	13.346	12.694	12.653	11.967	13.169	12.941	13.015	13.303	13.26	12.11	13.262	12.947	13.675	13.144	13.578	12.374	12.889	12.66	13.149	13.449	12.838	12.768	12.848	12.86	12.922	12.963	12.519	12.518	13.112	13.399	12.86	12.927	12.57	13.699	12.92	12.968	12.792	12.833	12.932	13.034	12.882	13.006	12.547	13.064	12.822	12.816	12.53	13.669	13.065	12.443	13.49	12.445	13.37	12.822	12.998	12.251	13.656	13.321	12.97	12.924	12.975	12.666	12.998	13.009	13.121	13.812	13.307	13.381	13.239	12.408	12.967	13.184	12.761	12.357	12.897	13.12	13.39	12.498	13.363	12.362	13.696	13.147	12.453	12.974	13.267	12.414	13.875	12.877	12.774	13.258	12.959	13.105	12.486	13.593	12.613	13.046
Prot_46140_Iigp1	295_Requants_ID_46140_NVC(UniMod:4)HYDFPVLMDK_2_Proteotypic_1	Iigp1	12.903	12.901	12.729	13.377	12.962	13.033	12.862	13.164	12.966	12.506	13.651	12.562	12.983	12.641	12.634	12.571	13.334	12.973	12.682	12.959	12.906	13.115	12.688	13.436	13.088	12.647	13.23	12.572	13.574	12.607	13.324	12.68	12.739	13.029	12.992	13.352	12.138	12.808	12.703	13.193	13.405	13.137	13.045	12.679	13.243	12.567	13.02	13.094	13.119	12.639	13.047	12.058	12.936	13.072	13.216	12.658	13.097	12.769	13.548	12.949	13.36	13.022	12.886	13.174	12.871	12.807	12.642	12.472	13.006	12.654	12.71	12.865	13.419	13.386	13.117	13.09	12.802	12.938	12.838	13.105	12.671	12.977	12.622	13.199	13.244	12.677	12.946	12.963	13.223	12.544	12.796	12.807	13.257	12.782	13.18	12.965	12.496	13.074	12.313	13.346	13.055	12.888	13.187	12.611	13.21	12.99	12.971	13.056	13.078	12.587	13.12	12.494	12.956	13.31	12.836	12.866	12.838	12.811	13.458	13.333	12.686	12.556	12.794	12.841	13.023	12.914	12.85	12.851	12.971	12.821	12.947	13.002	13.635	12.933	12.373	12.736	12.81	12.617	12.916	13.045	12.983	12.546	12.784	13.668	12.958	12.65	13.905	12.926	12.796	12.711	13.076	12.764	13.906	12.658	12.88	12.395	13	13.598	12.826	12.664	12.961	12.851	12.701	12.662	12.751	12.578	12.764	13.161	12.608	12.444	14.082	13.002	13.1	13.272	13.191	13.158	13.513	13.06	12.903	12.853	12.92	12.378	13.197	13.142	12.874	12.689	13.062	13.013	13.289	12.827	12.615	12.833	13.016	12.806	12.91	13.066	12.435	13.348	12.94	12.95	12.861	12.504	13.096	13.076	13.245	12.375	13.499	12.777	12.674	13.107	13.26	12.536	12.754	12.895	13.078	12.796	13.191	12.963	13.345	12.784	13.006	12.698	12.67	12.803	13.521	12.376	12.777	13.11	12.667	13.079	12.133	13.201	13.165	13.585	12.825	13.028	13.116	12.991	12.431	12.405	12.982	12.982	13.207	12.824	12.845	12.712	13.112	12.729	12.743	13.123	12.75	12.869	13.109	12.82	13.262	12.65	12.888	12.566	13.092	13.094	12.916	12.507	12.431	12.51	12.613	12.771	13.534	12.723	12.747	13.009	12.984	12.976	13.358	13.154	13.268	12.979	12.915	13.058	12.468	12.741	13.039	12.688	13.068	12.509	13.647	12.497	13.127	13.135	12.794	12.943	12.532	12.762	12.986	13.008	12.657	13.443	12.81	13.279	13.117	12.533	12.654	12.758	12.604	13.571	12.409	12.658	13.156	13.094	12.704	13.019	13.186	13.253	13.265	12.798	13.084
Prot_4914_Iigp1	89_Requants_ID_4914_GIGNEEEGAAK_2_Proteotypic_1	Iigp1	13.341	12.993	12.83	12.852	13.009	12.743	12.633	13.308	12.786	13.164	12.871	12.344	14.349	11.863	12.317	12.732	13.705	12.82	12.766	11.847	13.249	12.557	13.879	12.906	12.673	12.677	12.656	12.639	14.376	12.118	14.049	12.839	12.699	13.188	12.829	13.372	12.498	13.089	13.004	12.947	14.026	12.643	11.578	12.391	12.899	12.54	12.738	13.368	13.079	13.515	12.492	12.861	12.92	13.287	13.769	12.137	12.76	12.538	13.183	12.608	13.472	13.252	12.833	13.911	12.443	12.857	12.154	12.422	12.203	13.462	13.411	13.072	13.817	13.227	14.069	13.158	13.43	12.898	12.417	12.894	12.935	13.03	11.358	13.145	13.338	12.604	13.13	12.849	13.32	12.163	12.522	13.287	13.069	11.903	12.967	13.059	13.331	13.249	11.938	13.556	12.993	12.961	13.734	12.014	13.041	13.005	12.864	12.03	13.733	12.962	12.867	13.016	12.866	13.008	12.909	12.859	12.789	12.55	13.9	13.79	12.471	13.083	12.579	12.792	13.204	12.8	12.801	12.871	13.08	12.443	12.928	12.935	14.461	12.463	12.853	12.506	12.744	12.528	12.736	13.15	12.701	12.673	12.42	14.649	12.415	12.207	14.751	12.578	12.983	12.638	13.028	12.521	14.264	12.33	12.793	12.282	13.242	12.934	12.998	11.996	13.094	12.752	12.782	12.354	12.765	12.91	12.841	13.44	12.519	12.615	14.59	13.002	12.887	13.004	13.273	13.715	14.258	12.904	12.664	12.558	12.74	12.206	13.598	12.977	12.802	11.951	12.716	12.954	13.471	12.655	12.873	13.025	13.609	12.909	12.889	12.589	13.465	13.796	12.588	13.271	13.541	12.248	12.575	13.161	12.692	12.834	13.899	12.879	12.295	12.425	13.413	13.527	10.714	13.274	13.532	12.609	13.409	13.031	13.699	13.159	13.022	12.837	12.381	12.21	13.284	13.109	12.985	13.358	12.188	12.918	13.05	13.229	13.437	12.963	13.152	12.627	13.344	11.981	11.744	13.06	12.558	13.611	13.026	13.382	12.753	12.463	13.388	12.312	12.594	12.781	13.226	13.672	12.352	12.763	13.542	12.76	12.817	12.109	13.404	12.896	13.275	12.944	12.685	12.26	12.609	12.48	14.102	12.906	12.683	12.838	12.646	11.386	13.766	13.512	13.331	12.444	12.375	12.926	12.773	13.243	12.941	12.586	13.602	12.618	13.642	12.794	13.371	12.852	12.966	12.718	12.223	13.246	12.123	12.821	13.574	13.365	12.312	13.524	13.542	13.222	12.873	11.905	12.81	13.786	12.531	12.505	13.011	12.893	12.745	12.886	12.612	13.315	13.096	12.704	13.173
Prot_54045_Iigp1	50_Requants_ID_54045_SPAVFKPTDEETIQER_2_Proteotypic_1	Iigp1	13.493	13.086	11.672	13.197	13.35	12.874	12.464	13.303	11.911	13.204	13.013	12.942	14.587	12.842	12.749	12.137	13.626	12.232	12.615	12.923	13.337	12.467	13.011	13.392	12.806	13.178	12.712	12.571	14.619	12.865	14.101	12.453	12.39	13.167	11.291	13.034	12.477	12.678	12.58	13.126	13.987	12.886	12.835	12.624	13.055	12.929	13.19	13.471	12.764	13.538	12.363	12.37	12.609	13.004	13.711	12.848	12.799	12.898	13.482	12.184	13.16	12.936	12.786	13.928	12.607	12.829	12.314	12.574	13.078	12.463	12.65	12.953	14.161	12.806	13.819	12.568	13.192	12.556	13.18	12.879	12.056	13.123	12.59	13.417	13.167	12.485	13.438	12.687	13.192	12.029	12.99	12.851	13.347	12.548	13.224	13.173	12.95	12.399	12.054	13.808	12.772	13.425	13.486	12.02	13.379	12.819	13.302	11.597	13.42	12.539	12.545	12.368	12.642	13.118	12.66	13.293	12.955	12.859	14.023	14.045	12.598	12.831	12.349	12.773	13.152	12.623	12.886	12.807	13.219	12.575	12.757	12.833	14.232	12.774	12.619	12.024	13.103	12.546	12.907	13.518	13.174	12.854	12.596	14.431	12.571	11.919	14.753	12.737	12.922	12.758	12.967	12.216	14.496	12.494	13.089	12.487	13.074	12.675	13.204	12.135	13.219	12.706	12.757	12.511	12.812	12.854	12.795	13.132	12.85	12.301	14.882	13.061	12.849	13.227	13.366	13.347	14.238	12.692	12.683	12.659	12.883	11.842	13.477	12.954	12.845	12.303	12.307	12.947	13.387	12.591	12.997	12.998	13.643	12.764	13.169	12.783	12.79	13.929	12.624	13.025	13.641	12.146	12.618	13.253	12.877	12.562	13.962	12.573	12.44	12.635	12.756	13.227	12.548	12.908	13.273	12.183	13.229	13.144	13.907	13.131	13.199	12.764	12.823	11.095	13.656	13.23	12.903	13.274	11.443	13.33	12.793	13.128	13.417	13.367	12.949	12.74	12.934	12.324	11.525	13.218	13.06	13.369	13.309	13.071	13.112	12.645	13.179	12.684	12.46	12.954	13.295	13.258	12.741	12.782	13.118	12.648	13.065	12.434	13.094	12.759	13	11.965	12.618	12.031	12.695	12.836	14.068	12.976	12.028	12.788	13.143	11.511	13.683	13.628	13.602	13.316	12.995	12.586	13.17	13.154	12.96	11.886	13.454	12.553	13.508	12.546	13.225	12.412	12.762	12.836	12.754	12.934	12.848	12.559	13.121	13.71	12.241	13.706	13.278	13.223	12.784	11.676	12.481	13.799	13.075	12.695	12.711	12.888	13.103	13.258	12.421	12.717	13.44	12.74	12.902
Prot_30775_Iigp1	303_Requants_ID_30775_KGNIQLTNSAISDALKEIDSSVLNVAVTGETGSGK_4_Proteotypic_1	Iigp1	11.892	11.409	11.109	11.811	7.452	10.557	11.373	11.675	11.261	10.059	11.052	7.698	10.919	10.769	10.057	10.781	10.738	7.332	10.386	10.342	11.51	11.693	10.522	11.987	12.351	9.933	10.04	10.277	11.282	11.716	12.155	12.592	11.568	12.717	7.187	9.64	11.345	7.587	10.28	10.046	11.159	9.877	12.694	10.769	11.721	11.655	11.157	11.403	7.246	7.95	10.917	11.629	10.8	10.312	9.79	11.57	12.482	11.205	10.244	10.539	11.451	11.57	11.295	11.46	11.568	10.418	10.489	11.975	11.24	8.454	11.496	9.772	8.447	12.12	8.08	7.842	9.854	11.418	11.352	11.326	8.234	11.109	13.821	11.629	10.82	11.081	11.62	9.957	11.47	10.342	8.863	10.944	9.304	11.687	11.675	9.766	11.885	12.22	9.243	9.752	9.827	11.014	10.243	11.858	12.212	12.122	9.169	10.868	10.896	12.161	6.672	11.232	7.694	11.01	10.198	12.168	12.349	12.18	9.429	13.281	11.575	10.903	10.258	8.666	10.269	13.243	11.814	9.93	12.472	11.74	11.798	10.718	6.424	7.167	11.534	10.341	10.515	12.218	9.216	11.37	12.352	11.553	9.737	10.863	11.688	9.577	11.973	11.2	11.458	10.129	11.767	10.928	10.855	11.2	9.916	9.819	9.92	10.908	9.943	11.194	11.434	10.61	10.472	10.721	8.47	10.572	10.9	10.845	11.517	9.879	12.22	11.353	10.856	11.219	10.279	8.299	9.484	12.157	9.826	10.649	12.705	11.163	11.173	12.193	12.586	8.506	12.237	12.394	10.76	9.499	10.081	9.68	12.706	10.325	9.609	9.371	11.038	10.955	10.863	11.847	10.713	10.116	10.843	11.208	9.559	10.411	11.909	11.32	9.833	10.035	8.432	12.108	11.615	11.69	11.08	10.43	10.524	11.256	11.402	11.299	7.757	11.478	11.091	11.793	11.827	11.644	11.776	8.597	8.201	8.273	10.875	12.404	12.996	12.897	11.131	10.81	10.766	9.871	10.351	9.086	10.418	9.34	11.447	9.96	10.24	10.39	9.564	10.318	11.488	10.56	11.724	9.945	12.141	10.054	9.037	11.987	9.856	11.41	10.102	11.057	11.275	11.169	10.888	10.062	10.875	11.344	11.497	10.261	10.41	10.599	10.115	10.285	10.884	11.371	10.688	10.386	10.297	10.775	11.109	11.2	9.232	11.22	10.088	10.953	11.298	11.548	10.947	12.117	10.446	10.856	11.133	10.639	6.787	10.629	11.929	11.255	11.296	11.13	10.176	7.819	11.857	11.908	12.264	8.227	7.878	11.362	8.705	12.609	7.459	12.366	11.594	12.258	8.249	7.487	10.265
Prot_6449_Iigp1	281_Requants_ID_6449_IISQEILNLIELR_2_Proteotypic_1	Iigp1	6.702	7.618	7.43	6.671	12.271	6.924	10.959	8.37	4.609	7.134	5.856	7.037	6.163	6.584	6.479	5.937	6.036	6.681	4.101	9.117	10.837	7.313	7.607	7.366	6.706	6.089	9.24	10.328	5.218	8.844	4.975	11.163	7.785	5.484	6.389	8.578	10.438	7.043	7.266	8.639	4.927	5.291	7.064	9.081	4.956	9.499	8.187	10.301	9.519	7.848	5.652	6.433	5.985	5.627	6.84	5.379	5.786	6.147	4.855	6.373	8.365	9.224	9.227	17.989	7.499	6.255	6.249	5.286	10.131	12.07	9.756	7.25	8.07	6.349	7.531	7.176	5.556	5.404	5.822	5.781	8.337	7.209	8.058	8.2	10.102	9.207	7.886	2.327	7.302	2.555	7.939	9.997	8.222	9.497	8.4	5.507	8.999	7.977	9.383	7.094	4.271	4.391	8.979	8.789	9.756	8.487	3.788	7.916	8.41	11.519	5.933	8.108	6.836	4.848	5.072	9.383	9.052	10.924	8.634	6.597	8.252	6.848	7.264	5.299	5.634	6.135	5.842	7.073	10.369	10.14	10.29	10.448	6.434	4.639	7.97	9.205	7.929	6.369	9.388	6.325	8.699	5.87	8.823	9.291	3.404	9.944	9.099	5.945	8.959	9.499	5.771	7.853	6.981	8.417	8.283	8.688	7.995	3.905	7.335	7.008	10.232	7.521	7.921	8.462	1.968	5.255	6.623	7.931	9.18	8.505	12.109	11.367	7.068	11.007	11.412	2.824	3.271	8.715	2.924	3.786	7.122	2.371	8.893	9.076	7.541	3.212	5.828	5.11	4.651	10.015	9.638	9.889	10.005	8.474	8.146	8.333	10.936	8.389	7.172	8.084	7.478	7.863	6.514	8.93	8.972	6.048	10.563	2.155	9.03	9.008	3.506	9.656	10.972	8.901	5.872	6.26	7.617	11.562	8.456	4.599	2.263	8.861	10.072	5.073	11.488	7.217	4.606	6.401	5.635	6.835	8.957	7.818	7.06	6.338	9.682	9.216	7.436	10.465	6.354	4.378	11.147	6.978	6.141	7.685	8.681	9.176	5.658	8.454	8.631	7.657	10.276	10.579	-0.122	8.073	10.889	7.544	8.549	6.996	8.801	3.506	3.941	8.264	4.068	10.63	9.197	11.122	4.83	4.895	4.991	10.696	10.04	9.269	5.345	4.653	5.487	5.151	10.521	9.567	5.767	6.149	11.214	8.318	9.611	5.578	6.161	10.042	5.896	6.055	5.756	5.568	10.194	5.926	10.587	6.037	6.167	9.996	10.375	6.212	9.814	6.004	6.113	6.452	5.822	10.325	6.06	9.924	11.448	9.437	5.49	6.326	6.005	5.505	6.344	9.721	8.327
Prot_6450_Iigp1	290_Requants_ID_6450_IISQEILNLIELR_3_Proteotypic_1	Iigp1	4.745	5.498	9.817	8.241	3.842	7.378	4.293	3.125	2.223	4.503	3.28	4.331	3.491	6.895	3.732	7.333	3.293	3.879	4.098	3.556	11.357	4.47	2.722	11.312	3.765	3.412	2.075	10.926	10.405	1.136	12.538	4.713	3.07	7.473	4.428	5.146	3.765	5.344	3.556	4.481	3.564	6.469	4.448	6.571	5.943	3.786	3.868	7.253	5.027	6.15	4.087	4.228	4.315	3.978	5.088	3.728	5.866	4.402	8.619	4.565	6.378	9.022	8.239	8.497	6.727	4.305	4.275	3.363	7.056	5.788	4.351	5.086	5.821	8.254	5.284	4.936	3.421	3.261	3.627	6.335	5.904	4.842	5.604	5.713	5.59	6.697	7.54	4.927	7.224	2.185	-0.653	4.565	4.465	8.124	7.843	9.325	7.185	1.586	3.597	3.803	8.571	3.14	3.353	5.488	9.613	6.842	3.814	8.524	2.62	8.804	2.537	5.009	5.021	6.052	6.151	5.71	2.056	4.802	2.398	8.75	6.283	5.195	7.765	2.234	7.286	3.731	5.666	1.844	5.189	4.448	2.337	2.245	11.734	4.68	7.001	4.583	1.354	5.958	3.742	3.714	7.691	5.583	3.244	10.943	6.095	1.977	9.705	6.694	1.716	4.907	5.138	2.514	10.734	1.538	1.979	3.196	9.861	9.488	5.391	6.676	6.934	2.519	3.216	2.725	6.453	6.003	5.588	6.198	7.361	3.62	4.688	2.67	7.594	3.103	2.894	5.757	7.005	3.146	6.345	5.59	5.249	7.035	6.294	6.061	5.164	4.471	6.582	7.561	11.672	5.604	2.973	5.673	4.97	4.085	4.94	2.628	3.543	2.13	11.756	4.167	5.485	4.525	3.088	7.897	4.997	4.131	4.342	9.448	5.359	4.372	3.915	7.82	4.702	4.842	4.035	3.667	3.196	5.501	8.721	8.317	9.805	6.35	5.084	4.199	4.558	3.681	5.234	5.5	2.819	12.282	3.753	5.223	4.508	4.803	3.794	3.025	10.06	2.394	4.909	9.795	8.06	5.302	4.18	4.66	5.563	4.189	-0.652	7.069	7.74	3.458	7.943	3.467	7.172	5.367	4.65	3.304	9.103	5.005	3.003	6.669	3.444	7.293	7.786	3.311	12.609	3.799	9.617	3.5	3.525	6.031	3.528	3.781	3.705	3.06	3.835	8.532	4.297	4.003	4.274	4.708	7.584	4.427	4.394	4.337	9.227	4.727	8.867	4.729	4.459	4.299	4.388	4.671	8.889	4.8	4.9	8.4	5.226	4.823	4.48	4.527	4.58	4.851	4.221	4.789	4.379	4.385	8.826	4.151	6.354	4.526	4.209	6.47	8.071	6.736	6.076
Prot_40232_Ik	207_Requants_ID_40232_LTQILSYLR_2_Proteotypic_1	Ik	13.647	13.72	13.714	13.853	13.611	13.686	13.861	13.575	13.161	13.468	13.925	13.826	13.806	13.661	13.449	13.558	13.938	13.76	13.794	13.686	13.747	13.749	13.431	13.774	13.962	14.164	13.985	13.57	13.312	13.584	13.643	13.826	13.932	13.384	13.28	13.647	13.688	13.482	13.777	13.998	13.825	13.689	14.035	13.461	13.186	13.903	13.924	13.315	13.481	13.718	13.892	13.801	13.754	13.528	13.543	13.923	13.473	13.816	13.53	13.711	13.801	13.632	13.835	13.65	13.81	13.587	13.785	13.899	13.747	13.785	13.836	13.595	13.26	13.865	13.77	13.813	13.471	13.516	13.694	13.436	13.696	13.619	13.673	13.989	13.578	13.691	13.442	13.97	13.951	13.824	13.559	13.434	13.914	13.961	13.75	13.568	13.068	13.917	13.561	13.907	13.636	13.614	14.264	13.502	13.385	13.586	13.804	13.97	13.617	13.654	13.522	13.744	13.784	13.375	13.691	13.669	13.662	13.787	13.97	13.693	13.565	13.622	13.482	13.749	13.673	13.441	13.639	13.776	13.747	13.657	13.61	13.772	14.102	13.65	13.847	13.479	13.583	13.734	13.729	13.818	13.962	13.52	13.852	13.759	13.952	13.585	13.921	13.855	13.626	13.46	13.421	13.496	13.64	13.446	13.715	13.573	13.615	13.753	13.709	13.765	13.778	13.628	13.756	14.024	13.763	13.748	13.844	13.629	13.923	13.45	14.037	13.667	13.635	13.839	14.053	12.46	13.793	13.562	13.597	13.763	14.012	13.681	13.707	13.493	13.765	13.607	13.959	13.977	13.445	13.908	13.733	13.578	13.744	13.356	13.814	13.756	13.513	13.824	13.861	14.141	13.739	13.058	13.833	13.823	13.674	13.768	13.912	13.555	13.491	13.987	13.957	13.971	12.679	13.771	13.928	13.691	13.953	13.571	13.613	13.549	13.683	13.481	13.84	13.736	13.809	13.47	13.604	13.747	13.696	13.892	13.774	13.666	13.722	13.383	13.668	13.683	13.712	13.717	13.687	13.807	13.713	13.571	13.677	13.768	13.542	13.618	13.805	13.528	13.725	13.716	13.777	13.878	13.414	13.589	13.871	13.706	13.733	13.624	13.888	13.493	13.686	13.489	13.418	13.951	13.849	13.625	14.047	13.711	13.543	13.929	13.279	13.86	13.47	13.594	13.734	13.729	13.669	13.491	13.761	13.994	13.561	13.739	13.732	13.833	14.004	13.364	13.605	13.748	13.577	13.507	13.768	13.797	13.358	13.397	13.794	13.846	13.623	13.787	13.54	13.658	13.496	13.615	13.974	13.811	13.952	13.61	13.583	13.838	13.62	13.671	13.482	13.47	13.697	13.538	13.367
Prot_83121_Ik	286_Requants_ID_83121_GLDFALLQK_2_Proteotypic_1	Ik	12.866	12.402	12.796	12.348	12.442	12.524	12.405	12.134	12.3	12.512	12.361	12.857	12.681	12.782	12.684	12.661	12.65	12.895	12.379	12.456	12.205	12.745	12.175	12.752	12.35	12.867	12.85	12.8	12.36	12.394	12.602	12.517	12.481	12.221	12.48	13.072	12.426	12.527	12.875	12.305	12.276	12.357	12.32	12.476	12.645	12.689	12.118	12.225	12.695	13.015	12.789	12.448	12.526	13.036	12.93	12.884	12.108	12.425	12.821	12.06	12.795	12.251	12.35	12.048	12.428	12.298	13.017	12.678	12.514	12.926	12.531	12.921	11.937	12.325	12.509	12.318	12.555	12.579	12.665	12.881	12.552	12.214	12.554	12.721	12.286	12.761	12.728	12.578	12.579	12.351	12.287	12.732	12.664	12.616	12.944	11.849	12.443	12.63	12.36	13.189	12.406	12.473	12.659	12.387	12.645	12.214	12.796	12.333	12.532	12.541	12.771	13.138	12.873	12.317	12.619	12.718	12.211	12.526	12.656	12.13	11.72	12.618	12.513	12.713	12.508	12.571	12.102	12.514	12.853	12.334	12.898	12.216	12.927	13.022	12.491	12.351	12.677	12.739	12.94	12.53	12.751	12.252	12.553	12.557	11.819	12.641	12.582	12.689	12.563	12.803	12.43	12.395	12.164	12.527	12.311	13.219	12.049	12.856	12.694	12.408	12.629	13.104	12.517	12.551	12.385	12.14	12.755	12.263	12.732	12.513	12.312	12.66	12.338	12.23	12.374	12.705	12.761	12.766	12.83	12.471	12.335	12.585	12.469	12.658	12.714	12.42	12.74	12.224	12.335	12.406	12.216	12.751	12.596	12.745	12.233	12.92	12.514	12.642	11.932	12.896	12.871	12.81	11.919	12.725	12.69	12.58	12.391	12.647	12.738	12.486	12.622	12.478	12.484	12.257	12.609	12.476	12.873	12.332	12.279	12.678	12.755	12.761	12.474	11.515	13.136	12.257	12.674	12.494	12.37	12.413	12.557	12.515	12.626	12.447	12.294	12.644	12.316	12.645	12.841	12.533	12.827	12.041	12.569	12.689	12.638	12.594	12.607	12.76	12.384	12.822	12.898	11.891	13.051	12.137	12.404	12.766	12.542	12.222	12.736	12.436	12.896	12.861	12.107	12.502	12.684	12.378	12.839	12.996	12.766	12.666	12.177	12.698	12.514	12.585	12.448	12.259	12.643	12.363	12.162	12.119	12.327	12.582	12.747	12.489	13.02	12.27	12.821	13.068	12.303	12.542	12.404	12.233	12.54	12.429	12.604	12.643	12.797	12.775	12.455	12.884	12.228	12.55	12.647	12.634	12.406	12.092	12.933	12.499	12.283	12.362	12.393	12.617	12.665	12.475	12.816
Prot_88826_Ikbkap	310_Requants_ID_88826_IVTVVPQDTK_2_Proteotypic_1	Ikbkap	13.985	14.255	14.123	13.639	14.04	13.65	13.931	13.914	13.776	13.898	13.835	13.626	13.753	13.884	13.454	13.724	14.008	13.86	13.511	14.139	13.991	13.868	13.911	13.782	13.845	14.062	13.829	13.748	13.452	13.67	13.273	14.211	14.302	14.382	13.414	13.421	14.142	14.215	14.172	14.378	13.812	13.983	13.884	14.126	14.002	14.183	13.856	13.676	14.059	14.131	13.405	13.518	13.387	13.379	13.866	13.609	14.152	13.703	13.492	13.636	13.772	13.396	14.192	14.102	14.497	14.216	14.026	13.967	14.27	13.708	14.436	14.256	14.808	14.601	13.619	13.456	13.902	14.302	13.611	13.4	12.597	13.564	14.399	14.043	14.072	13.176	14.185	14.154	13.795	13.512	14.247	14.124	13.667	14.044	13.7	14.522	13.898	13.877	13.152	14.048	14.303	13.486	13.831	14.214	14.319	13.381	13.682	13.475	14.709	14.134	13.508	13.762	13.533	13.998	13.952	14.232	14.038	14.04	13.673	13.435	14.507	13.791	13.846	13.486	13.48	13.919	14.106	13.875	13.874	14.275	13.768	13.521	13.778	13.738	13.696	13.625	14.454	14.423	13.744	14.025	13.739	14.427	13.925	13.819	13.532	13.831	13.946	13.77	13.906	13.554	13.868	14.152	13.988	13.659	13.663	13.883	13.862	14.445	13.282	14.199	14.371	13.935	13.682	13.344	13.883	13.758	13.913	13.568	14.182	14.362	14.621	13.536	13.555	14.32	13.97	13.969	13.721	13.461	14.19	13.979	13.998	13.633	13.889	13.645	14.195	14.193	14.399	13.387	13.186	12.605	14.494	14.099	14.042	14.352	13.846	13.901	13.727	13.773	13.822	14.24	13.5	13.87	14.422	13.444	14.352	13.446	14.434	13.423	13.613	14.362	13.504	13.331	13.779	14.228	14.554	14.564	13.604	14.417	14.263	13.573	13.529	13.898	13.426	13.789	13.327	14.225	14.262	13.755	14.047	13.609	13.635	13.8	14.158	14.251	13.823	13.918	14.182	13.549	13.774	13.925	13.765	13.554	13.815	14.079	14.296	14.22	13.798	13.78	14.32	13.448	13.885	13.68	14.479	13.492	13.871	13.843	13.76	14.062	14.058	13.467	13.862	14.153	13.509	13.813	14.531	14.462	14.223	13.996	14.318	13.606	13.58	13.582	13.589	13.541	15.135	13.158	13.794	13.533	13.682	13.724	13.859	13.68	13.941	14.007	13.341	14.088	13.93	14.035	14.449	14.018	13.929	13.513	14.335	14.193	14.347	13.965	13.625	13.862	13.766	14.134	13.568	13.661	13.178	14.217	14.418	14.408	13.927	13.815	13.944	13.706	14.189	13.466	13.951	14.051	14.076
Prot_71764_Ikbkap	255_Requants_ID_71764_ALVLAQIR_2_Proteotypic_1	Ikbkap	13.026	12.801	13.18	12.437	12.821	12.872	13.303	12.718	12.583	12.823	12.785	12.58	12.687	12.913	12.939	13.028	13.362	12.572	12.51	13.194	12.269	12.676	12.899	13.698	12.94	12.732	13.394	12.452	12.861	12.878	12.229	12.565	12.981	12.697	13.401	13.099	12.522	12.626	12.591	12.864	13.88	12.844	13.082	12.632	12.702	12.308	12.837	12.868	12.841	12.828	12.849	13.395	12.749	12.85	12.73	12.835	12.94	13.116	12.379	12.974	12.55	12.511	12.714	13.239	12.883	12.798	13.955	12.719	12.816	13.114	12.871	12.69	12.611	12.991	13.004	12.775	12.62	12.461	12.907	12.245	13.066	12.848	12.754	13.425	13.111	12.575	13.41	12.68	12.296	12.614	13.03	13.173	12.842	12.715	12.898	12.806	13.014	13.023	12.291	12.528	13.137	13.271	12.971	13.313	12.991	12.463	12.584	12.313	13.859	12.475	12.436	13.399	13.019	13.273	12.61	13.117	13.162	12.993	13.269	12.578	12.473	13.329	13.012	12.308	12.746	12.79	12.783	13.36	12.933	12.929	12.942	12.75	13.109	12.849	12.72	12.795	12.336	12.784	13.075	13.414	13.112	13.033	12.98	12.922	12.18	12.89	13.239	13.348	13.29	12.646	13.005	12.895	12.77	12.387	13.007	11.851	13.494	13.072	12.634	12.942	13.063	12.614	12.913	12.711	12.842	12.976	12.954	12.812	13.013	12.895	12.821	12.501	13.191	13.155	12.931	13.304	12.672	12.658	13.13	13.03	12.292	12.594	12.789	12.738	13.156	12.877	12.734	12.898	13.355	12.787	12.966	13.013	13.077	12.424	12.653	12.934	13.113	13.032	12.324	13.132	13.279	12.797	12.608	12.547	13.224	13.183	12.793	12.734	12.674	13.047	12.909	12.958	12.84	13.079	12.92	12.599	12.615	12.869	12.989	12.989	12.518	12.883	12.86	12.856	13.102	12.415	12.653	12.892	12.892	12.966	12.956	13.455	11.536	13.395	12.791	13.316	13.134	12.721	12.197	13.145	12.754	12.833	13.288	12.794	12.992	13.148	12.523	13.299	13.112	12.626	12.952	12.502	13.201	12.525	12.926	13.289	12.455	12.805	12.842	12.841	12.74	12.92	12.225	13.181	12.687	13.277	13.306	13.033	13.344	12.531	12.892	13.126	13.506	13.09	13.13	12.993	12.695	12.699	12.562	13.115	12.917	12.719	12.663	12.807	12.132	12.341	13.205	12.841	13.014	12.654	13.261	12.798	12.757	13.364	12.865	12.594	12.512	13.056	12.952	12.917	13.144	12.698	12.531	12.959	12.894	13.303	12.665	12.257	12.707	12.808	13.248	12.881	12.642	12.951	13.068
Prot_71626_Il16	206_Requants_ID_71626_ALPDGPVTIVIR_2_Proteotypic_1	Il16	11.501	12.854	12.01	11.933	9.971	11.941	11.836	11.432	12.162	11.211	12.446	12.093	11.385	11.928	11.979	12.212	12.25	12.59	10.67	12.461	12.829	11.931	11.969	12.265	11.841	12.493	12.267	10.879	12.021	10.202	11.48	11.777	11.549	10.569	11.856	12.023	11.598	12.874	12.349	11.743	12.32	12.164	11.56	11.897	12.013	12.154	11.033	11.684	12.15	12.255	12.29	11.098	11.306	12.799	11.775	11.883	10.659	12.272	11.977	11.578	11.125	12.146	11.573	12.11	10.759	11.142	11.878	11.591	12.285	12.268	12.156	12.106	12.745	12.428	12.663	11.889	11.966	11.22	11.502	12.282	11.884	11.223	11.524	11.532	11.995	11.665	11.979	11.462	11.638	11.989	11.771	11.069	12.988	11.736	12.288	12.115	12.537	12.062	11.583	11.164	10.333	11.583	12.535	11.409	12.466	12.103	12.213	12.295	11.719	11.208	11.734	12.827	12.216	11.248	11.824	11.232	11.894	11.839	13.499	12.539	10.918	12.292	9.697	11.684	12.205	12.023	11.142	11.716	11.942	10.783	11.867	11.4	13.221	12.745	11.962	11.854	11.775	12.314	12.151	12.434	11.968	12.056	11.499	12.425	10.887	11.604	11.98	10.388	11.256	12.238	11.567	11.794	12.173	12.096	11.465	11.852	11.406	12.492	11.895	12.09	12.126	12.036	12.078	11.783	11.699	11.916	11.859	11.286	11.961	11.172	12.708	11.982	11.388	11.202	12.235	12.461	11.519	11.51	11.819	12.465	11.839	11.601	12.291	12.03	11.607	11.799	9.867	11.216	12.586	12.48	12.216	11.243	12.127	12.445	12.015	11.407	10.75	11.953	11.834	11.814	11.482	11.992	11.504	12.29	12.153	12	10.774	12.635	11.976	11.683	12.43	12.149	10.313	12.098	11.899	11.726	11.993	11.274	12.011	11.692	12.024	11.573	11.896	12.186	12.485	10.103	10.01	12.614	12.157	12.389	11.011	11.777	11.47	12.432	11.858	11.373	11.637	12.733	12.626	11.87	11.73	11.599	12.08	11.506	11.795	10.439	12.204	10.845	11.813	12.75	11.687	11.541	11.678	11.565	12.031	11.791	11.643	12.125	12.069	11.445	12.218	12.089	12.274	11.315	12.148	12.356	13.856	12.257	12.01	11.365	10.756	11.717	11.173	12.422	10.545	10.515	11.646	11.621	12.239	11.542	11.663	11.848	12.629	12.082	12.13	11.935	11.859	11.841	11.807	12.057	11.844	11.297	12.161	11.703	11.509	11.893	11.822	12.543	11.879	12.172	12.499	11.776	11.859	12.701	11.734	9.266	12.305	11.449	11.836	11.218	11.759	11.79	12.062	10.83	12.174
Prot_88732_Il4i1	311_Requants_ID_88732_IVGGWDLLPR_2_Proteotypic_1	Il4i1	12.885	13.092	12.219	12.536	13.147	12.819	13.168	12.665	12.593	13.04	12.959	12.995	12.662	12.412	12.48	12.31	12.648	12.557	12.11	12.484	13.195	13.006	12.631	13.084	12.451	12.88	13.053	13.056	12.956	12.544	12.748	12.761	12.794	13.113	13.032	12.553	12.684	12.716	12.419	12.516	12.794	12.471	12.61	12.688	13.192	13.097	12.787	12.852	12.882	12.562	12.826	12.778	13.262	13.175	12.814	13.121	11.743	12.673	12.26	12.848	12.254	13.041	12.59	11.84	12.84	13.168	12.901	12.762	12.777	13.011	13.329	12.826	13.089	12.857	13.172	12.931	13.059	11.922	12.528	12.351	12.554	13.101	13.02	12.558	12.438	12.694	12.64	12.979	12.818	13.013	13.032	12.961	12.594	12.746	13.135	12.628	12.604	12.928	12.981	12.955	12.151	12.559	12.913	12.338	12.797	12.87	13.2	12.728	12.64	12.736	13.127	13.143	12.89	12.292	12.603	12.45	12.571	12.762	14.431	12.921	12.481	12.696	12.664	12.928	12.718	12.853	12.424	12.801	12.787	12.255	12.462	12.974	13.864	12.457	13.2	13.025	11.851	12.834	12.939	12.134	12.834	12.544	12.639	13.202	12.893	13.093	12.683	12.656	12.403	13.122	12.695	12.76	12.655	12.709	12.892	13.015	12.771	12.585	12.645	12.77	12.579	12.509	12.713	12.936	12.798	12.804	12.898	12.834	12.559	12.51	13.046	13.182	12.836	12.952	12.702	12.872	12.796	12.693	12.83	12.978	13.001	12.867	12.937	12.82	12.566	12.176	12.789	12.608	12.101	13.011	12.903	12.983	12.541	13.514	12.443	12.799	12.861	12.579	13.262	12.538	12.525	13.304	12.627	12.73	12.633	13.232	12.133	13.311	12.568	12.82	12.745	12.953	12.559	12.861	12.834	12.903	12.501	12.734	12.476	13.132	12.871	12.432	12.782	12.564	12.856	12.3	12.143	12.963	12.682	12.729	12.597	12.369	14.285	12.661	12.579	12.531	12.55	12.706	12.912	12.847	13.003	12.737	12.709	12.444	12.8	12.419	12.878	13.083	12.737	12.77	12.413	13.256	12.663	12.289	13.038	12.583	13.052	12.336	12.313	12.575	12.681	12.621	12.625	12.826	12.986	13.207	12.924	12.972	12.665	12.643	12.815	12.482	12.559	12.724	12.699	12.277	12.843	13.105	12.623	13.121	12.531	12.839	12.735	12.817	12.743	12.879	13.077	12.731	12.873	12.66	12.56	12.108	12.917	12.49	13.145	12.486	12.963	13.004	12.99	12.623	12.613	12.766	12.968	12.617	12.25	12.418	13.071	13.018	12.162	12.821	12.413	12.983	13.021	12.977	12.897
Prot_63789_Ilf2	20_Requants_ID_63789_VLQSALAAIR_2_Proteotypic_1	Ilf2	14.682	14.481	14.516	14.672	14.516	14.617	14.773	14.384	14.669	14.548	14.478	14.419	14.633	14.62	14.569	14.719	14.645	14.995	14.49	14.951	14.634	14.795	14.692	14.456	14.53	14.626	14.409	14.717	14.523	14.592	14.367	14.433	14.553	14.581	14.486	14.402	14.643	14.851	14.809	14.399	14.82	14.66	14.616	14.455	14.647	14.349	14.71	14.697	14.527	14.93	14.548	14.666	14.293	14.792	14.749	14.805	14.354	14.232	14.559	14.594	14.76	14.532	14.68	14.292	14.507	14.525	14.631	14.738	14.495	14.48	14.806	14.54	14.803	14.488	14.593	14.621	14.996	14.402	14.928	14.538	14.643	14.38	14.582	14.453	14.735	14.608	14.589	14.638	14.478	14.511	14.628	14.315	14.71	14.536	14.758	14.532	14.6	14.588	14.547	14.712	14.539	14.629	14.745	14.808	14.633	14.743	13.882	14.52	14.663	14.658	14.653	14.65	14.797	14.634	14.563	14.329	14.729	14.404	15.206	14.637	14.524	14.576	14.494	14.665	14.827	14.486	14.383	14.444	14.649	14.221	14.861	14.513	14.736	14.653	14.578	14.548	14.602	14.648	14.708	14.477	14.728	14.845	14.639	14.616	14.279	14.757	14.558	14.523	14.639	14.469	14.548	14.433	14.541	14.342	14.657	14.317	14.829	14.894	14.67	14.569	14.709	14.791	14.775	14.488	14.716	14.504	14.709	14.631	14.512	14.414	14.527	14.819	14.345	14.614	14.32	14.583	14.574	14.973	14.573	14.572	14.401	14.417	14.835	14.866	14.672	14.437	14.462	14.476	14.7	14.671	14.48	14.693	14.546	14.424	14.862	14.556	14.735	14.925	14.751	14.691	14.379	14.466	14.623	14.635	14.679	14.581	14.356	14.756	14.689	14.614	14.746	14.453	14.347	14.763	14.684	14.598	14.45	14.497	14.698	14.634	14.725	14.572	14.492	14.767	14.758	14.224	14.601	14.747	14.606	14.378	14.258	14.804	14.66	14.778	14.545	14.514	14.414	14.802	14.749	14.507	14.848	14.583	14.547	14.551	14.554	14.541	14.735	14.551	14.648	14.588	14.417	14.809	14.558	14.437	14.907	14.46	14.37	14.392	14.663	14.695	14.47	14.53	14.63	14.535	14.672	14.356	15.094	14.547	14.655	14.599	14.392	14.683	14.658	14.641	14.571	14.416	14.198	14.618	14.727	14.947	14.405	14.684	14.484	14.823	14.411	14.551	14.816	14.47	14.306	14.627	14.677	14.483	14.672	14.339	14.669	14.544	14.559	14.897	14.74	14.668	14.352	14.611	14.391	14.707	14.945	14.491	14.498	14.502	14.471	14.745	14.406	14.362	14.751	14.244	14.713
Prot_27585_Ilf2	48_Requants_ID_27585_ILPTLEAVAALGNK_2_Proteotypic_1	Ilf2	14.708	14.591	14.657	14.525	14.027	14.159	14.685	14.333	14.08	14.179	14.51	14.356	14.389	14.313	14.606	14.45	14.381	14.869	14.428	14.643	14.727	14.469	14.73	14.346	14.476	14.331	14.278	14.367	14.383	14.504	14.614	14.191	14.49	14.631	14	14.431	14.261	14.5	14.687	14.208	14.764	14.525	14.256	14.436	14.331	14.44	14.521	14.719	14.854	14.488	14.298	14.181	14.288	14.401	14.692	14.594	14.234	14.546	14.14	14.173	14.548	14.612	14.385	14.538	14.263	14.571	14.388	14.466	14.643	14.285	14.452	14.552	14.616	14.294	14.454	14.452	14.604	14.309	14.561	14.448	14.443	14.41	14.104	14.672	14.383	14.657	14.359	14.356	14.519	14.462	14.553	14.28	14.553	14.369	14.286	14.5	14.409	14.461	14.424	14.383	14.428	14.465	14.891	14.595	14.548	14.369	14.156	14.139	14.257	14.372	14.391	14.443	14.665	14.065	14.59	14.448	14.258	14.375	14.701	14.785	14.055	14.08	14.444	14.484	14.435	14.513	14.526	14.319	14.505	14.386	14.664	14.599	14.51	14.348	14.655	14.51	14.668	14.374	14.681	14.352	14.648	14.278	14.492	14.531	14.142	14.605	14.179	14.162	14.111	14.589	14.526	14.654	14.422	14.136	14.496	14.379	14.375	14.486	14.47	14.419	14.618	14.563	14.337	14.726	14.742	14.663	14.379	14.386	14.4	14.203	14.299	14.448	14.342	14.191	14.521	14.509	14.621	14.403	14.74	14.457	14.259	14.141	14.623	14.798	14.168	14.337	14.252	14.499	14.43	14.491	14.67	14.915	14.194	14.305	14.488	14.31	14.223	14.51	14.675	14.45	14.22	14.643	14.484	14.46	14.281	14.687	14.082	14.647	14.531	14.411	14.71	14.387	14.177	14.213	14.33	14.48	14.453	14.689	14.704	14.746	14.178	14.19	14.691	14.516	14.745	14.236	14.035	14.644	14.547	14.455	14.31	14.284	14.483	14.64	14.498	14.446	14.149	14.709	14.498	14.411	14.262	14.32	14.412	14.44	14.559	14.408	14.659	14.385	14.337	14.423	14.256	14.653	14.513	14.119	14.598	14.611	14.227	14.219	14.303	14.461	14.417	14.42	14.505	14.779	14.619	14.784	14.58	14.489	14.241	14.356	14.521	14.593	14.457	14.286	14.421	13.96	14.521	14.675	14.494	14.578	14.459	14.365	14.254	14.453	14.167	14.658	14.673	14.23	14.494	14.29	14.474	14.264	14.534	14.561	14.805	14.266	14.597	14.566	14.116	14.225	14.372	14.509	14.291	14.61	14.685	14.386	14.479	14.404	14.19	14.707	14.479	14.318	14.373	14.468	14.474
Prot_114106_Ilf2	314_Requants_ID_114106_VVESLRAQDPSEVLTMLTNETGFEISSSDATVK_3_Proteotypic_1	Ilf2	13.607	14.438	14.455	12.93	12.493	12.801	13.805	12.721	12.265	11.976	13.51	13.647	12.759	13.323	12.773	12.757	12.948	12.256	12.832	12.591	12.475	13.627	13.72	13.842	14.141	13.135	13.849	12.825	14.228	13.371	13.819	14.769	12.756	13.868	13.164	13.417	12.691	13.119	12.719	12.51	13.026	11.77	13.276	11.881	13.439	13.972	13.106	12.571	13.7	12.695	13.864	14.005	13.471	14.037	13.474	12.967	14.352	13.595	13.507	12.794	13.299	12.157	12.077	13.688	12.991	12.428	11.924	13.674	13.6	13.502	13.53	14.091	13.128	13.296	13.313	14.255	13.286	13.61	12.497	12.409	13.366	13.779	12.686	13.135	13.752	14.008	13.396	11.969	13.088	11.861	13.257	13.711	14.153	12.536	12.814	14.253	13.242	13.746	13.245	12.294	13.709	13.887	12.689	12.473	14.004	13.214	12.682	12.625	13.994	14.116	13.468	13.668	12.765	14.081	12.608	12.99	13.125	12.868	13.387	12.834	13.922	14.387	14.216	14.539	14.604	12.62	13.365	13.466	12.267	13.556	12.838	13.355	12.461	12.114	12.465	12.073	12.71	12.695	13.786	14.568	12.804	13.219	14.606	12.794	13.34	12.958	13.923	13.159	12.792	13.156	13.29	13.668	13.086	13.413	13.336	13.633	12.292	13.624	12.787	12.845	13.497	13.97	12.521	13.21	12.621	13.779	13.737	12.917	13.756	14.309	14.03	13.225	12.996	13.86	13.702	12.001	12.831	13.708	12.042	12.426	13.573	13.419	11.728	13	12.441	13.998	12.958	13.215	14.178	13.714	12.79	12.822	13.575	13.508	13.286	13.547	13.177	13.391	13.972	13.074	13.222	13.962	12.209	14.095	12.819	12.68	13.032	13.184	14.102	13.757	11.938	14.206	13.567	14.013	13.36	12.668	13.296	13.493	12.727	12.77	12.781	13.273	13.349	13.984	11.869	12.829	12.707	13.486	13.694	12.294	13.418	14.113	13.676	13.198	13.709	13.603	12.255	12.345	12.722	13.351	13.273	13.916	13.365	13.546	14.064	13.209	13.353	13.02	13.604	13.398	13.582	13.846	11.64	13.08	14.054	13.493	13.936	13.746	12.69	14.177	13.889	14.457	14.341	13.731	11.878	13.344	12.41	13.065	13.959	14.047	12.994	12.99	12.862	12.86	12.954	12.573	13.017	13.997	12.884	12.666	13.025	13.953	14.025	12.296	12.168	13.799	13.789	13.584	13.429	13.594	13.284	13.406	13.479	13.401	12.794	13.366	13.349	13.264	13.121	13.422	13.504	13.488	13.308	13.433	13.528	13.595	11.888	13.275	13.582	13.531	13.474	13.403	13.372	14.221	13.11
Prot_27452_Ilf2	229_Requants_ID_27452_ILITTVPPNLR_2_Proteotypic_1	Ilf2	13.622	13.146	12.836	13.399	13.042	12.951	13.113	12.55	13.417	12.407	13.404	12.687	12.856	12.493	12.715	12.733	12.673	13.272	12.742	12.821	13.998	12.919	12.729	13.023	13.169	13.551	12.698	13.147	13.19	13.374	12.756	13.628	13.008	12.887	12.275	13.035	12.513	13.609	13.191	13.585	12.956	13.295	13.068	13.122	12.704	13.159	12.883	13.178	13.236	12.756	13.028	12.624	12.786	13.163	12.547	12.859	12.547	12.727	12.81	12.797	12.986	13.169	13.341	13.367	13.115	14.702	13.345	13.537	12.852	13.325	13.109	13.21	13.394	13.186	13.426	12.995	12.927	11.734	12.795	12.674	12.891	13.178	12.946	13.288	13.507	12.817	12.985	12.871	12.861	12.801	12.962	12.898	13.028	13.167	13.349	13.589	13.503	13.289	12.063	12.322	13.116	12.306	13.693	13.507	13.599	13.114	13.063	13.207	12.33	12.464	13.595	13.425	12.948	12.987	12.878	13.542	12.334	13.068	14.527	12.928	13.098	12.999	12.299	12.992	12.755	13.704	12.805	13.973	12.743	12.549	13.209	13.178	14.088	13.138	12.51	13.28	13.221	13.106	12.153	12.712	13.278	12.936	13.26	13.118	12.863	13.257	13.667	12.761	13.082	12.928	12.547	13.103	13.041	12.665	13.262	13.412	11.733	13.299	13.291	13.206	13.466	13.121	13.476	12.974	13.279	13.276	12.436	12.859	12.77	13.183	13.419	13.373	12.693	13.057	13.058	12.67	12.653	13.261	12.496	13.025	13.109	12.936	13.143	13.15	13.476	13.264	12.698	12.707	13.63	12.91	12.431	13.408	12.506	13.689	13.023	13.006	13.322	13.113	13.25	13.381	12.53	13.042	13.064	13.584	12.615	13.547	11.999	14.075	12.759	13.26	13.202	12.587	12.612	13.291	13.202	13.431	13.107	13.307	12.703	12.771	12.94	13.669	13.342	12.945	13.299	12.75	12.742	13.036	12.711	13.684	12.706	13.06	12.814	12.983	13.323	12.657	13.04	13.516	13.848	12.612	12.462	13.058	13.419	13.116	13.507	13.517	13.009	13.02	12.931	13.062	12.741	13.787	13.218	12.01	13.796	13.14	13.027	13.153	13.33	13.233	13.639	12.026	13.111	12.841	13.349	14.034	13.365	12.72	13.236	13.096	13.096	12.66	12.969	13.135	12.493	12.918	13.052	12.899	12.945	12.991	13.477	13.41	12.908	12.778	12.709	13.304	13.126	13.143	13.021	12.515	13.367	13.105	12.981	13.398	13.173	12.957	13.212	13.119	12.659	12.97	12.524	13.339	13.096	12.894	13.635	12.514	13.019	12.933	13.011	13.253	12.015	13.175	13.839	12.547	13.1
Prot_6503_Ilf3	280_Requants_ID_6503_AYAALAALEK_2_Proteotypic_1	Ilf3	14.089	14.139	14.295	14.172	14.017	14.178	13.997	14.112	14.264	14.122	13.829	14.337	14.139	14.301	14.285	14.366	14.101	14.293	13.92	14.355	13.911	14.149	14.384	14.065	14.213	14.012	13.767	14.141	14.036	13.929	14.538	13.956	14.212	13.912	14.152	14.159	13.79	15.065	14.28	14.234	14.33	13.811	14.021	14.282	13.769	13.909	14.149	14.298	14.443	14.339	14.071	14.031	13.976	14.503	14.2	14.332	13.915	13.981	13.987	14.11	14.213	13.965	14.072	14.128	14.064	13.91	14.404	14.335	14.075	14.267	14.431	13.955	14.484	14.341	14.528	13.846	14.054	13.738	14.119	13.897	14.492	14.143	14.119	14.117	14.294	14.085	13.95	14.104	14.054	14.084	14.363	14.1	13.988	14.447	14.311	14.339	14.318	14.087	14.347	13.876	13.311	14.41	13.918	14.329	14.279	14.303	14.398	14.338	13.752	13.905	14.314	14.307	14.099	14.187	14.247	14.193	14.069	13.836	14.494	13.923	14.27	14.056	13.682	13.905	14.185	14.173	14.212	14.382	13.961	14.173	14.208	14.176	14.306	14.288	14.06	14.385	14.209	13.94	14.214	13.551	14.219	14.337	14.315	13.928	14.109	14.071	14.161	14.004	14.381	14.24	14.165	14.249	14.038	14.036	14.325	14.369	14.07	14.154	13.92	13.932	14.404	14.162	14.187	14.1	14.284	14.62	13.384	14.075	14.263	13.773	13.836	14.693	13.912	13.847	14.231	14.289	14.089	14.146	14.197	14.106	14.409	13.894	14.191	14.162	14.011	14.233	13.967	14.532	14.354	14.087	14.349	14.346	14.246	13.993	13.656	14.107	14.127	14.473	14.379	13.766	14.181	14.275	13.816	14.209	14.374	14.327	14.083	14.166	14.016	13.713	14.499	13.773	14.057	14.091	14.38	14.213	13.805	14.092	14.232	14.002	14.277	14.277	13.935	14.517	14.599	14.005	13.872	14.202	14.257	14.174	14.08	13.856	14.243	14.291	14.148	13.832	14.017	14.087	14.374	14.549	14.129	14.082	14.304	13.849	13.945	14.201	14.1	14.208	14.156	14.067	14.236	14.022	14.623	13.976	13.578	14.611	14.103	14.307	14.114	14.053	14.059	14.129	14.087	14.13	14.371	14.711	14.326	14.24	13.928	13.867	13.906	14.084	13.948	14.07	14.208	14.01	14.606	14.041	13.881	13.885	14.046	14.169	14.501	14.245	13.878	14.742	14.49	14.147	13.973	13.888	14.101	14.019	13.9	14.04	14.42	14.245	14.061	14.411	13.86	13.966	13.954	14.008	14.258	14.605	14.202	14.619	14.301	14.031	14.071	13.882	14.046	13.835	13.762	13.854	14.25
Prot_17227_Ilk	101_Requants_ID_17227_FSFQC(UniMod:4)PGR_2_Proteotypic_1	Ilk	14.438	14.692	14.403	14.492	14.333	14.481	14.171	14.466	14.318	14.345	14.253	14.429	14.593	14.341	14.113	14.46	14.405	14.706	14.417	14.413	14.51	14.339	14.667	14.592	14.427	14.394	14.242	14.542	14.542	14.321	14.314	14.518	14.418	14.526	14.241	14.609	14.342	14.64	13.762	14.47	14.643	14.498	14.465	14.535	14.137	14.278	14.496	14.094	14.633	14.702	14.648	14.512	14.763	14.341	14.23	14.49	14.014	14.069	14.379	14.474	14.362	14.63	14.353	14.329	14.513	14.499	14.612	14.464	14.286	14.528	14.6	14.361	14.539	14.519	14.654	14.595	14.469	14.312	14.514	14.306	14.141	14.657	14.139	14.384	14.439	14.18	14.352	14.656	14.41	14.672	14.514	14.137	14.318	14.801	14.621	14.3	14.305	14.071	14.731	14.395	14.27	14.486	14.546	14.472	14.135	14.459	14.602	14.599	14.315	14.566	13.961	14.383	14.571	14.387	14.54	14.375	14.482	14.366	14.527	14.172	14.336	14.341	13.887	14.228	14.501	14.489	14.485	14.624	14.249	14.171	14.569	14.546	14.693	14.676	14.675	14.322	14.446	14.527	14.552	14.47	14.571	14.322	14.439	14.336	14.302	14.343	14.556	14.272	14.483	14.224	14.401	14.53	14.098	14.411	14.391	14.58	14.381	14.2	14.617	14.639	14.404	14.617	14.549	14.41	14.516	14.509	14.406	14.167	14.461	14.364	14.512	14.447	14.581	14.211	14.397	14.103	14.289	14.359	14.349	14.848	14.388	14.257	14.512	14.13	14.569	13.968	14.49	14.37	14.594	14.67	14.145	14.637	14.474	14.485	14.623	14.239	14.223	14.572	14.287	13.979	14.445	14.544	14.475	14.505	14.5	14.18	14.337	14.489	14.526	14.288	14.548	14.389	14.375	14.535	14.453	14.21	14.429	14.258	14.516	14.434	14.482	14.288	14.409	14.609	14.513	14.334	14.566	14.44	14.207	14.536	14.418	14.332	14.45	14.478	14.416	14.386	14.585	14.519	14.265	14.528	14.265	13.608	14.581	14.574	14.524	14.221	14.328	14.371	14.173	14.461	14.794	14.423	14.328	14.234	14.501	14.67	14.106	14.105	14.343	14.512	14.605	14.675	14.719	14.166	14.145	14.249	14.644	14.325	14.537	14.28	14.486	14.378	14.484	14.39	14.325	14.219	14.218	14.446	14.728	14.775	14.239	14.318	14.481	14.697	14.066	14.637	14.36	14.58	14.045	14.374	14.297	14.57	14.316	14.382	14.587	14.48	14.467	14.842	14.467	14.453	14.227	14.177	14.372	14.235	14.699	14.583	14.292	14.391	14.233	14.473	14.193	14.463	14.485	14.472	14.404
Prot_115315_Ilk	291_Requants_ID_115315_YGEMPVDK_2_Proteotypic_1	Ilk	13.673	13.457	13.98	13.754	13.871	14.085	13.675	13.59	13.85	13.651	13.902	13.619	13.622	13.51	13.891	13.677	13.919	13.964	13.653	13.677	13.828	13.691	13.987	13.826	13.632	14.021	13.546	13.73	13.517	13.421	13.785	13.869	13.505	13.82	13.8	13.624	14.028	14.112	13.881	13.529	13.921	13.942	13.959	13.841	13.932	13.476	13.628	12.861	13.619	13.986	13.852	13.416	13.381	14.025	13.677	13.871	14.102	13.992	14.174	13.584	13.403	13.813	13.755	13.995	13.643	13.77	13.632	13.88	13.737	13.968	13.721	13.813	14.247	13.689	13.355	13.541	13.616	13.906	13.814	14.077	13.495	13.726	13.677	13.753	13.965	13.865	13.662	13.549	13.386	13.982	13.47	13.97	13.686	13.689	13.568	13.688	14.201	13.872	13.562	13.786	14.159	13.683	13.541	13.638	13.574	13.539	13.75	13.857	14.003	13.61	13.864	14.119	13.74	13.748	13.713	13.759	13.394	13.441	14.573	13.56	13.774	13.991	13.393	13.749	13.62	13.878	13.807	13.778	13.601	13.648	13.909	13.906	13.599	13.694	13.644	13.796	13.7	13.626	13.865	13.819	13.661	13.486	13.94	14.087	14.16	13.657	13.642	13.011	14.006	13.686	13.614	13.722	13.859	13.85	13.859	13.434	13.784	13.669	13.608	14.077	13.845	13.577	13.851	13.855	13.843	13.882	13.478	13.822	13.635	13.665	13.562	13.735	14.006	13.571	13.557	13.687	13.893	13.86	13.483	13.67	13.577	14.08	13.888	13.832	13.911	13.934	13.61	13.777	13.59	13.52	13.794	13.898	13.565	13.832	13.845	13.615	13.929	13.842	13.448	13.739	14.139	13.824	13.366	13.765	13.664	13.843	13.831	13.649	13.812	13.707	13.853	13.749	13.801	13.5	13.815	13.701	13.705	13.756	13.708	13.759	13.813	13.823	13.71	13.673	13.911	12.634	14.081	13.858	13.889	13.889	13.722	13.768	13.675	13.763	13.949	13.763	13.805	13.376	13.948	13.597	13.643	13.973	13.698	13.84	13.846	13.866	13.215	13.977	13.613	13.654	13.912	13.912	13.562	13.777	13.799	13.885	13.709	13.71	13.845	13.584	13.988	14.005	13.929	13.215	14.23	13.538	13.953	13.283	13.511	13.81	13.825	13.707	13.728	13.676	13.611	13.715	13.951	13.688	13.493	13.972	13.868	13.98	13.639	13.835	13.949	13.971	13.607	13.637	13.647	13.447	13.869	13.681	13.525	13.768	13.969	13.989	13.798	13.985	14.098	13.935	13.933	13.527	13.525	13.51	13.501	13.617	13.739	13.868	13.644	13.552	13.588	13.897	13.742	13.954	13.998
Prot_15305_Ilk	89_Requants_ID_15305_FDMIVPILEK_2_Proteotypic_1	Ilk	13.283	14.065	13.354	13.179	13.424	13.994	14.038	13.312	14.16	13.66	13.983	14.183	14.01	14.197	13.493	13.962	13.234	13.87	13.237	14.095	13.336	13.512	13.404	14.297	14.116	14.022	14.119	13.924	13.045	13.151	14.003	13.914	14.019	13.167	13.559	13.42	14.313	13.291	13.551	13.425	14.329	13.919	13.265	13.914	13.148	13.755	13.432	13.375	13.939	13.745	14.152	13.908	13.464	13.513	13.668	13.7	14.109	13.548	14.406	13.515	13.546	13.85	14.261	13.711	13.542	13.72	13.498	13.442	13.63	13.589	13.433	13.65	13.574	13.727	13.814	13.392	13.674	13.819	13.398	14.198	13.523	13.906	13.728	13.76	13.959	13.278	13.892	13.593	13.766	14.067	13.203	13.421	14.057	13.643	14.203	13.337	13.603	13.869	13.596	14.206	13.314	13.709	13.949	13.655	13.509	13.689	13.464	13.848	13.575	13.806	13.42	13.963	13.868	13.925	13.596	13.533	13.55	13.859	13.61	14.079	13.288	13.965	13.769	13.589	13.999	14.087	13.803	13.716	13.799	13.267	13.503	14.066	13.66	13.76	14.184	13.555	13.379	13.62	13.709	13.403	14.066	13.684	13.934	14.1	13.912	13.93	13.888	14.031	13.935	13.942	13.901	13.384	13.531	12.43	13.788	13.537	13.443	13.694	13.68	13.891	14.368	13.371	13.552	13.951	14.253	13.348	13.843	13.885	13.587	13.54	13.93	13.969	13.971	13.92	13.752	13.567	13.972	13.616	13.481	13.403	13.467	13.939	13.107	13.68	13.851	13.604	13.796	13.619	13.711	13.948	14.011	14.164	13.45	13.976	13.794	13.107	14.072	14.074	13.37	13.92	13.469	13.615	14.098	13.29	13.698	14.069	13.77	13.144	14.032	13.45	13.746	13.945	13.385	14.139	13.654	13.588	13.984	12.692	13.959	13.576	13.738	13.907	14.18	13.746	13.246	13.61	13.935	13.56	14.277	14.07	13.372	13.872	13.567	13.171	13.928	13.731	13.784	13.786	13.333	13.8	13.696	13.76	13.976	13.809	14.009	13.05	13.601	14.245	13.402	13.982	13.99	14.072	13.062	13.793	13.627	13.906	13.752	13.568	13.738	12.728	13.857	13.821	13.789	13.571	13.51	13.742	13.882	13.482	13.457	13.7	13.998	13.584	13.898	13.589	13.88	13.706	13.855	13.374	13.727	13.885	13.741	13.678	13.71	13.615	14.249	13.746	13.534	13.762	13.414	13.729	13.703	13.444	13.415	13.848	12.902	14.064	13.995	14.077	13.653	13.694	13.506	13.054	13.529	13.609	14.103	13.744	14.192	13.779	13.188	13.995	13.636	14.079	14.14	13.194	13.722
Prot_51241_Ilk	275_Requants_ID_51241_SAVVEMLIMR_2_Proteotypic_1	Ilk	13.508	13.57	13.4	13.579	13.661	13.794	13.772	13.973	13.996	13.642	13.799	13.94	13.857	13.446	13.793	13.396	13.301	13.435	13.416	13.907	13.79	13.614	13.752	14.152	13.658	13.349	13.683	13.595	13.657	13.974	13.839	14.026	13.448	13.465	13.612	13.318	13.677	13.615	13.494	14.037	13.524	13.839	13.767	13.73	13.555	13.759	13.549	13.305	13.522	13.544	13.735	13.556	13.916	13.613	13.909	13.763	13.925	13.572	14.345	13.525	13.381	13.695	14.007	13.56	13.66	13.708	13.542	13.579	13.428	13.335	13.389	13.498	13.79	13.45	13.607	13.529	13.822	13.98	13.627	14.14	13.647	13.484	13.734	13.657	13.915	13.604	13.687	13.549	13.483	13.797	13.42	13.686	13.568	13.92	13.594	13.623	14.072	13.765	13.536	13.609	13.472	13.811	13.549	13.828	13.387	14.07	13.398	13.859	13.643	13.485	13.758	13.47	13.765	13.788	13.799	13.573	13.672	13.598	13.691	13.761	12.814	13.542	13.634	13.592	13.852	13.558	13.746	13.885	13.429	13.449	13.652	13.644	13.816	14.008	13.726	13.628	13.615	13.94	13.881	13.494	13.607	13.687	13.466	13.93	13.705	13.442	13.871	13.71	13.572	13.884	13.597	13.201	13.802	13.63	13.329	13.749	13.412	13.634	13.667	13.851	14.092	13.329	13.385	13.9	13.467	14.073	13.354	13.934	13.571	13.464	13.663	13.525	13.987	13.673	13.615	13.73	14.022	13.599	13.563	13.545	13.694	13.724	13.959	13.795	13.467	13.636	13.805	13.59	13.406	13.707	13.683	13.804	13.743	13.731	13.494	13.523	13.782	13.486	13.534	13.44	13.751	13.942	13.543	13.981	13.244	13.832	13.64	13.752	13.822	13.373	13.596	13.851	13.602	13.698	13.708	13.753	13.725	13.431	13.529	13.628	13.796	13.582	13.844	14.047	13.781	13.312	13.42	13.397	13.974	13.918	13.594	13.855	13.527	13.559	13.691	14.019	13.97	13.463	13.218	13.475	13.599	13.7	13.447	13.724	13.844	13.538	13.799	13.477	13.504	13.855	13.76	14.049	13.57	13.534	13.339	13.785	13.691	13.436	13.629	13.508	13.325	13.389	13.525	13.903	13.936	13.738	13.801	13.458	13.595	13.958	13.602	13.554	13.544	13.656	13.506	13.817	13.551	13.634	13.86	13.868	13.431	13.347	13.52	13.717	14.095	13.851	13.897	13.221	13.551	13.669	13.817	13.846	13.689	13.587	13.331	13.542	13.867	13.895	13.544	13.72	13.724	13.507	13.801	13.842	13.839	13.497	13.788	13.66	13.137	13.788	13.641	13.673	13.541	13.793	13.416
Prot_20682_Ilk	142_Requants_ID_20682_GMAFLHTLEPLIPR_3_Proteotypic_1	Ilk	12.977	13.654	12.826	13.495	12.522	13.686	13.199	14.492	14.049	12.949	13.289	13.842	13.704	13.916	12.852	13.177	12.905	13.179	13.269	13.466	13.485	13.284	13.076	14.084	13.811	13.878	12.773	13.484	13.459	12.653	13.401	13.537	13.321	13.447	13.042	13.382	13.674	13.948	13.337	12.948	13.506	14.028	13.358	13.095	13.291	13.443	12.802	13.008	12.549	12.458	13.653	12.861	12.979	14.516	13.778	13.905	14.155	13.941	13.946	13.032	13.319	13.083	14.498	13.061	13.27	13.543	13.112	13.499	12.999	13.022	13.357	12.887	13.734	12.929	12.856	13.082	12.73	13.4	13.021	14.457	13.257	13.735	13.518	13.539	13.356	13.33	13.327	13.538	13.41	13.504	13.466	12.979	13.646	13.195	13.951	12.17	14.832	13.505	13.026	13.794	12.707	13.154	13.928	13.227	14.048	12.967	13.282	12.959	13.785	13.41	12.848	13.744	13.404	13.631	14.018	13.277	13.064	13.115	13.646	14.276	12.912	13.456	13.595	13.516	13.521	13.261	13.821	13.1	13.313	12.724	13.194	13.61	12.984	13.437	14.432	13.869	12.989	13.32	13.429	12.833	13.927	13.365	13.423	13.522	13.213	13.325	13.36	13.666	13.118	13.259	13.146	13.273	13.517	12.351	13.727	13.545	13.253	13.236	13.19	13.804	13.532	13.657	13.244	13.544	12.975	14.304	13.64	13.844	13.139	12.64	13.218	13.419	13.47	13.617	13.28	12.889	15.204	13.48	13.196	13.237	13.222	12.783	13.151	13.399	13.338	13.139	13.117	12.35	13.092	13.555	13.811	14.827	12.804	13.27	13.545	13.472	13.977	13.266	13.333	13.337	13.583	13.855	13.186	13.733	13.21	12.691	13.501	14.214	13.765	13.013	13.385	12.336	13.438	13.403	13.954	13.569	14.324	13.518	13.64	13.303	13.845	11.611	13.858	13.675	13.149	13.173	13.842	13.503	13.548	13.529	13.123	13.042	13.345	13.345	13.577	13.671	13.386	13.486	12.651	13.352	12.658	13.474	13.559	13.211	14.035	13.299	14.284	12.447	13.689	13.104	13.558	13.674	13.817	12.51	13.518	13.64	13	13.534	13.742	13.001	13.694	12.504	13.667	13.893	14.679	13.177	14.305	13.432	13.326	12.835	13.261	12.583	13.189	12.842	13.436	13.07	13.543	13.113	13.35	13.534	13.549	13.057	13.358	14.348	13.751	13.56	13.134	12.803	13.599	13.852	14.083	12.345	13.645	13.459	13.263	13.632	13.284	13.517	12.72	12.796	13.339	13.12	13.516	13.052	13.61	14.21	13.35	13.978	13.218	13.119	13.724	12.762	13.464	13.448	13.058
Prot_77408_Ilk	289_Requants_ID_77408_EGNAVAVR_2_Proteotypic_1	Ilk	12.019	12.823	12.943	13.467	12.518	12.889	13.667	12.61	12.986	12.883	11.703	12.881	12.74	12.728	12.993	12.788	13.191	13.167	12.527	13.464	13.078	12.318	12.612	11.657	12.284	13.007	12.416	12.644	12.685	12.673	12.608	12.988	13.447	12.915	13.168	12.848	12.517	13.616	12.879	13.234	12.711	13	12.671	12.395	12.963	12.532	11.67	12.348	12.852	12.725	12.797	13.03	12.7	13.517	13.323	13.298	12.293	12.59	12.404	13.033	13.066	12.866	12.841	12.645	12.535	12.791	12.872	12.955	12.411	12.867	12.626	12.528	12.625	12.987	13.079	13.119	12.947	12.911	13.514	12.384	12.84	12.502	12.215	13.04	13.011	12.613	12.542	13.259	12.487	13.121	12.214	12.316	13.086	12.726	13.192	13.19	12.726	12.859	12.174	13.223	12.539	12.602	12.41	12.735	12.911	13.356	12.633	13.165	12.178	13.216	12.694	12.913	12.738	12.568	12.813	12.554	12.76	12.761	12.316	12.607	13.08	12.908	12.776	12.355	12.593	12.852	12.957	12.389	13.071	13.24	13.235	12.36	13.292	13.024	12.928	13.373	13.045	13.198	11.682	12.057	12.669	13.227	12.539	13.168	13.284	11.954	11.5	13.357	12.691	12.427	13.475	12.366	12.965	12.611	12.601	12.949	12.994	13.105	12.49	13.017	13.102	12.431	12.526	11.939	13.009	12.837	13.136	12.418	12.557	12.813	13.037	13.102	13.393	12.5	12.59	13.246	13.049	12.111	13.48	13.242	12.628	12.822	12.799	12.947	12.864	12.525	12.866	12.35	12.74	11.79	12.525	13.028	12.474	12.834	13.237	13.019	12.708	11.841	12.339	13.356	12.482	12.872	12.747	12.536	13.021	12.696	12.583	12.828	12.478	12.778	12.131	13.051	12.919	12.492	13.028	13.076	12.949	13.391	13.645	12.096	13.455	12.258	12.784	13.063	12.376	13.115	13.31	13.125	13.213	12.661	12.853	12.654	13.009	12.529	12.421	12.465	12.658	12.98	12.532	13.096	12.556	12.806	12.965	12.953	13.066	13.246	12.657	12.895	12.706	12.627	12.916	12.865	12.664	12.57	13.08	13.148	13.117	12.48	13.153	12.233	12.988	13.131	13.27	12.803	12.878	12.727	13.242	12.776	13.496	13.24	12.962	12.162	11.557	12.691	13.339	12.571	12.736	12.041	12.756	12.937	12.454	13.044	12.924	12.647	12.537	12.62	12.808	12.776	13.181	13.066	12.893	12.823	13.147	12.694	13.5	12.976	12.455	13.227	12.52	12.396	12.318	12.659	12.997	12.89	13.252	13.061	11.657	12.672	12.926	12.992	12.798	12.984	13.123	12.876	12.652
Prot_16075_Ilkap	229_Requants_ID_16075_FILLAC(UniMod:4)DGLFK_2_Proteotypic_1	Ilkap	12.977	13.25	12.974	12.936	12.483	12.941	12.929	12.853	13.241	13.182	13.03	13.12	13.547	13.131	13.574	12.916	13.275	13.165	12.363	13.016	13.084	12.941	12.966	12.928	12.649	12.769	12.729	13.333	12.68	13.279	12.95	13.294	12.751	12.784	13.418	12.84	12.652	13.33	13.162	13.12	13.24	13.256	13.335	13.15	13.236	12.983	12.867	12.371	13.019	12.658	12.853	13.359	12.789	13.523	13.363	13.015	12.727	12.789	12.906	12.417	13.153	13.094	12.928	12.877	13.383	12.669	13.395	13.17	12.832	13.378	13.185	13.081	12.946	13.046	13.258	13.042	13.54	12.562	13.495	13.202	12.774	12.856	12.871	12.684	13.14	13.073	12.821	13.211	12.829	12.855	12.922	13.082	13.381	13.036	13.093	12.869	12.573	13.212	12.902	13.147	13.209	12.572	13.622	13.026	12.841	12.715	13.158	13.342	12.751	12.992	12.89	13.428	13.31	12.9	12.719	12.638	13.666	12.719	13.651	13.216	12.7	12.804	12.898	12.827	13.046	12.982	12.739	12.856	13.313	13.288	12.923	13.031	13.646	12.928	13.226	13.29	12.914	13.045	13.141	13.507	12.842	12.814	12.949	12.769	12.322	13.438	12.973	13.02	13.063	13.212	12.909	13.335	13.142	12.891	13.223	12.836	13.238	12.994	13.144	12.962	13.49	13.215	13.085	12.822	13.255	12.939	13.283	12.307	13.398	13.107	12.818	12.407	12.904	12.99	12.437	13.006	12.625	12.969	12.952	13.048	13.307	13.501	13.079	13.079	13.254	12.908	13.136	13.037	12.803	13.242	13.13	12.917	12.527	13.105	13.345	12.921	13.302	12.976	12.834	13.659	12.708	12.82	12.841	13.097	13.171	13.362	12.46	13.208	13.196	12.656	13.276	12.886	13.045	12.833	13.13	12.447	13.108	12.811	13.684	12.96	13.282	12.886	13.001	13.273	12.419	12.951	13.326	13.336	13.476	12.968	12.65	13.253	12.843	12.591	12.918	13.004	13.078	12.951	13.062	12.884	12.889	13.704	13.365	12.917	12.734	12.856	12.678	12.867	13.141	13.019	12.818	13.163	12.893	12.923	13.211	13.649	12.436	12.204	13.315	12.717	12.693	13.235	13.175	13.111	13.414	13.01	13.863	12.635	13.379	13.38	12.966	12.953	12.921	13.112	12.866	12.537	13.27	12.866	12.863	13.022	12.925	13.06	13.02	13.166	13.228	13.111	13.176	13.358	13.045	12.685	12.752	12.408	13.159	12.805	13.261	13.095	13.052	13.191	12.802	13.004	13.009	12.71	13.174	13.324	13.311	12.751	13.368	13.191	12.979	13.344	12.98	12.649	13.176	13.257	13.225
Prot_17616_Ilvbl	119_Requants_ID_17616_FVFTLVGGHISPLLVAC(UniMod:4)EK_3_Proteotypic_1	Ilvbl	13.48	13.807	14.103	13.911	13.889	14.023	13.627	13.798	14.141	13.754	13.627	13.967	14.013	14.204	14.438	14.269	13.805	13.811	14.116	13.685	13.721	14.067	13.727	13.676	13.23	13.675	14.501	14.036	14.089	13.579	13.818	13.585	14.04	13.888	13.852	13.769	13.933	13.611	14.175	13.637	14.42	13.495	13.821	13.993	13.886	14.498	14.019	13.76	13.521	14.105	13.764	13.942	13.612	13.87	13.956	13.801	14.049	14.143	13.612	13.985	13.883	14.009	13.403	13.895	14.018	14.111	13.34	13.587	13.852	13.84	13.876	13.918	14.47	14.435	13.853	14.376	13.689	13.998	13.15	13.826	13.867	13.608	13.921	14.109	14.125	14.01	13.993	13.903	13.794	13.619	13.597	13.772	13.696	14.107	13.588	13.885	13.789	14.328	13.952	14.276	13.724	13.733	13.366	14.2	14.395	14.048	13.789	13.348	13.934	13.567	14.152	14.035	13.58	13.873	13.991	14.168	13.636	13.979	14.171	13.731	14.424	13.572	13.245	13.633	13.618	13.661	13.673	14.162	14.106	14.416	14.026	14.073	13.538	13.506	14.023	14.12	14.146	14.13	14.109	14.184	14.144	13.496	14.195	13.756	13.814	13.599	13.941	13.67	13.994	14.117	14.09	13.911	13.509	14.026	14.056	13.684	13.713	14.066	14.105	13.931	14.061	13.974	13.985	14.321	13.916	13.475	13.72	13.744	13.83	13.811	14.076	13.748	13.866	14.045	14.071	13.635	14.409	13.851	13.982	14.138	13.825	13.907	13.237	14.23	13.925	13.843	13.628	14.096	13.145	14.331	14.127	14.163	14.398	13.426	13.407	14.272	14.62	14.166	13.891	14.08	13.97	13.679	13.942	13.971	13.995	13.905	13.998	13.541	14.002	14.11	13.838	13.494	14.155	14.045	14.059	14.009	14.109	14.152	12.694	14.21	13.536	14.12	13.735	13.966	13.337	14.029	13.721	13.646	14.22	14.119	13.851	13.932	13.356	14.093	14.074	14.04	13.903	13.759	13.54	13.865	13.969	14.039	13.817	13.776	14.068	13.58	13.714	13.921	14.472	14.182	13.792	13.484	13.748	13.928	13.938	13.917	14.382	13.762	13.995	14.109	14.036	13.706	13.848	14.292	13.441	14.11	14.005	13.03	13.864	13.931	14.09	14.139	14.279	14.215	13.955	13.966	14.027	14.067	13.475	13.635	14.272	13.179	14	13.676	14.312	14.171	14.323	13.546	13.635	13.729	13.928	13.846	13.826	14.123	13.652	13.824	13.839	13.792	14.234	13.587	14.128	13.678	14.045	13.783	13.634	13.918	14.041	14.46	13.553	14.111	14.135	13.554	13.559	14.283	13.891
Prot_417_Ilvbl	136_Requants_ID_417_AAMGLGAQGLILSR_2_Proteotypic_1	Ilvbl	13.594	13.876	13.697	13.7	13.483	13.737	13.178	13.822	14.045	13.655	13.484	13.853	13.751	14.257	13.698	13.993	13.925	13.683	13.484	13.693	13.78	13.481	13.719	14.011	13.556	13.429	13.622	14.019	13.718	13.517	13.946	13.281	13.377	13.385	13.958	13.942	14.27	13.652	13.725	13.861	13.685	13.723	13.426	13.924	13.382	13.784	13.809	13.607	13.596	13.939	13.616	13.11	13.525	13.707	13.873	13.705	14.105	13.77	14.249	13.89	13.891	13.926	13.239	13.69	13.716	13.237	13.543	13.738	13.674	13.885	13.622	13.505	13.847	13.898	13.337	13.541	13.358	14.251	13.384	14.067	13.634	13.659	13.904	13.726	13.55	13.898	13.656	13.587	13.894	13.957	13.549	13.587	13.429	13.847	13.722	13.888	13.896	13.796	13.996	13.568	13.829	13.826	12.853	14.148	13.385	13.706	13.838	13.413	13.835	14.005	13.579	13.804	14.111	13.701	13.719	13.949	13.272	13.594	13.417	13.772	13.812	13.419	13.698	14.168	13.591	13.726	14.152	13.543	13.428	13.726	13.92	13.815	13.594	13.635	13.513	13.703	13.102	14.129	13.057	13.902	13.668	13.793	13.963	13.718	14.129	13.296	14.004	13.59	13.626	13.845	13.827	13.491	13.801	14.037	13.925	13.876	13.124	13.59	13.737	13.223	13.872	14.035	13.398	13.757	13.704	13.846	13.845	13.742	13.643	13.557	13.574	13.727	13.844	13.625	13.542	13.795	14.095	13.921	13.58	14.081	14.001	13.586	13.906	13.646	13.441	13.79	13.768	13.47	13.504	13.48	13.711	13.44	13.873	13.566	13.955	13.892	13.749	13.717	13.6	13.212	13.993	13.823	14.011	13.706	13.61	13.332	13.973	13.859	13.703	13.764	13.605	13.833	13.816	13.356	13.724	13.923	13.826	14.187	13.541	13.689	13.48	13.489	13.436	14.005	13.721	13.862	13.638	13.514	13.989	13.855	13.568	13.493	13.542	13.966	13.89	14.02	14.094	13.384	13.266	13.388	14.011	13.321	14.136	13.757	13.984	13.551	13.859	13.749	14.002	13.487	13.726	13.706	14.048	13.383	13.69	13.669	13.648	13.832	13.886	13.626	13.738	13.943	13.75	13.329	13.884	13.583	13.416	13.688	13.693	13.818	14.11	13.316	13.233	14.198	13.558	14.037	13.807	14.019	13.611	13.64	13.919	13.625	13.427	13.635	14.126	13.251	13.839	13.758	13.82	13.008	14.061	13.907	13.678	13.881	13.597	13.915	13.675	13.551	13.523	14.092	13.729	14.029	14.123	13.643	13.674	13.698	13.884	13.189	13.722	13.448	13.782	13.76	13.735	13.662	13.561
Prot_11770_Ilvbl	203_Requants_ID_11770_EGQQLC(UniMod:4)QDGHAVVVNILIGR_3_Proteotypic_1	Ilvbl	12.92	13.14	12.927	13.145	13.094	13.101	13.044	12.894	13.018	13.299	13.367	13.417	13.595	13.44	13.248	12.862	13.081	12.576	13.251	12.852	13.159	13.103	13.15	12.838	13.058	13.438	13.543	13.336	12.84	12.57	13.257	12.795	12.945	13.374	12.691	13.272	13.119	12.592	12.836	13.204	13.432	13.439	13.315	13.354	13.357	13.106	13.215	13.08	13.069	13.324	13.206	12.58	13.323	13.239	12.88	12.797	12.899	13.114	13.188	13.094	13.154	13.073	12.791	12.764	13.245	12.955	12.935	12.991	13.025	13.02	13.428	13.708	13.925	13.604	12.983	13.053	13.081	13.081	13.059	12.856	12.766	12.921	13.249	13.062	12.786	13.494	12.942	13.319	12.996	13.079	12.915	13.154	13.428	13.619	13.022	12.745	12.799	13.405	13.395	13.195	13.399	12.791	12.344	13.156	13.227	13.509	13.41	12.798	12.728	13.213	13.191	13.552	13.324	13.436	13.363	13.366	12.897	13.214	12.165	13.03	12.977	13.399	12.837	13.083	13.059	12.856	13.425	12.989	13.27	13.419	12.985	12.995	13.037	13.624	13.17	13.314	12.815	12.894	13.067	13.423	12.796	12.75	13.002	13.091	13.366	13.398	12.933	13.302	13.227	13.185	13.121	12.803	12.97	13.676	13.068	13.253	12.92	12.592	13.579	12.744	13.267	13.662	12.832	13.275	12.656	12.953	13.39	12.786	13.388	12.778	12.989	12.962	13.468	13.492	13.147	12.649	13.056	13.391	13.148	13.213	13.432	13.121	12.742	13.375	13.321	13.282	12.918	12.881	12.924	13.218	13.127	12.787	12.954	13.331	13.166	13.193	13.224	12.818	13.312	12.747	13.221	12.787	13.615	13.237	12.972	13.051	13.322	12.928	13.092	13.413	13.437	13.563	12.791	12.939	12.609	13.036	13.029	13.213	13.105	12.939	12.903	13.389	13.134	12.91	13.127	13.08	12.916	13.253	13.267	13.279	12.961	12.959	13.127	13.234	13.549	13.045	13.336	12.691	12.717	12.964	12.733	13.335	13.113	13.16	13.073	13.013	13.072	12.875	13.448	13.02	13.25	13.189	12.45	13.326	13.266	13.105	12.711	13.044	12.849	13.037	12.863	13.226	12.861	13.411	13.608	13.381	12.811	13.278	12.828	13.22	13.061	12.995	13.361	13.062	12.897	13.009	12.841	12.906	12.711	13.471	13.44	13.168	12.934	13.018	13.235	13.304	12.856	13.326	13.149	13.498	13.189	12.687	13.186	13.034	13.017	12.887	13.292	13.046	12.978	13.274	13.16	13.334	13.345	12.982	12.417	13.122	13.291	13.195	12.8	12.793	13.099	13.391	13.073	13.383	13.302
Prot_43620_Ilvbl	274_Requants_ID_43620_NAQVAQSPVLLLGGAASTLLQK_3_Proteotypic_1	Ilvbl	10.575	11.333	10.027	10.738	10.063	8.577	9.143	14.292	13.353	12.322	13.329	10.87	9.839	10.443	13.475	11.984	11.806	12.007	11.102	10.868	11.504	10.997	11.67	10.71	11.043	11.797	10.772	11.459	11.27	10.805	11.176	10.719	11.085	10.223	11.583	11.083	10.536	10.973	11.44	11.612	11.289	11.146	9.542	11.316	10.161	10.181	10.715	12.487	12.026	11.875	12.096	10.432	11.938	11.347	10.885	11.391	10.03	11.871	11.634	10.574	11.303	10.624	12.396	10.241	12.285	10.814	9.966	10.774	10.414	7.951	10.782	10.928	11.236	11.794	11.534	11.563	10.986	10.906	11.844	11.635	12.21	11.419	11.464	9.818	12.053	12.548	8.898	11.1	10.701	11.756	9.208	11.579	12.413	12.104	9.882	11.388	10.968	11.861	12.015	11.256	10.064	10.441	10.5	11.654	12.803	9.521	11.14	11.214	11.629	11.562	12.168	11.023	10.615	12.216	11.527	11.63	10.48	10.811	11.251	10.729	12.25	13.13	12.478	12.853	12.525	10.285	11.428	11.043	9.897	11.694	10.136	10.888	10.607	11.223	10.158	10.51	11.43	10.899	10.816	12.213	11.009	10.785	11.465	11.153	11.564	9.658	10.006	11.644	11.13	11.768	11.471	11.73	10.156	12.079	11.763	10.885	11.022	10.843	12.72	11.11	11.427	10.86	10.26	12.157	10.154	11.962	11.993	11.331	12.462	11.201	12.64	11.219	8.434	10.262	10.947	8.081	8.491	12.396	11.283	10.603	12.607	9.37	10.202	11.921	10.541	11.722	9.38	12.022	10.658	12.349	11.47	11.265	11.683	11.782	11.083	11.543	11.786	10.864	10.769	10.273	11.13	11.465	11.818	11.887	11.377	10.756	8.977	11.847	11.681	12.726	11.679	11.468	11.065	10.885	10.292	11.342	11.553	10.51	10.974	10.879	11.262	11.288	11.53	11.58	8.232	12.846	13.152	12.086	8.963	9.816	11.129	11.599	11.273	11.816	11.57	12.667	11.357	10.318	10.595	11.823	9.833	10.326	10.18	11.805	11.83	11.061	11.335	12.306	8.275	12.24	11.272	11.045	11.329	10.812	11.605	9.926	11.329	11.456	11.725	9.44	8.679	12.138	11.458	10.911	12.405	11.658	10.918	11.394	11.552	10.393	11.563	11.096	11.666	10.974	10.238	11.631	10.991	8.856	11.858	12.008	8.801	11.434	10.433	11.581	12.034	11.165	11.16	11.692	11.923	10.367	11.69	11.285	9.157	12.048	12.222	9.511	11.528	11.169	12.335	9.598	12.114	12.295	9.512	9.829	11.986	9.637	10.119	9.552	11.639	12.034	11.774	11.469	11.835	12.453	11.456
Prot_35894_Immt	270_Requants_ID_35894_LHNMIVDLDNVVK_3_Proteotypic_1	Immt	16.128	16.025	16.18	16.006	16.38	16.163	16.118	16.337	16.332	16.626	16.462	16.499	15.912	16.137	16.194	16.174	16.598	15.381	16.416	15.966	15.546	16.38	15.537	16.015	16.262	16.116	16.415	16.345	16.149	16.15	16.095	16.324	16.632	16.412	16.272	15.926	16.267	16.27	16.233	16.022	16.236	16.006	16.21	16.043	16.274	16.092	16.307	16.089	15.831	16.229	16.703	16.3	16.645	16.349	15.947	16.325	15.995	16.076	16.182	15.924	15.947	16.083	15.943	16.068	16.491	16.251	16.394	16.042	16.106	16.24	16.034	16.426	16.323	16.459	16.058	16.598	16.086	16.252	16.39	16.434	16.153	16.46	15.419	16.059	16.268	16.296	16.153	15.896	16.261	16.288	16.393	16.352	16.088	15.913	16.182	15.743	16.253	16.393	16.403	15.873	16.204	16.495	16.202	16.309	16.271	15.86	16.191	15.983	16.523	16.419	15.751	15.891	15.988	16.131	16.504	16.118	16.237	16.218	15.574	15.757	16.337	16.415	16.29	16.369	16.434	15.726	16.214	16.13	16.074	16.013	16.059	16.017	16.114	16.26	16.264	16.305	15.769	16.436	16.28	16.112	15.926	16.262	16.217	15.677	15.915	16.202	16.493	16.271	16.302	16.13	16.161	16.15	16.158	16.067	16.02	15.741	16.302	16.499	16.646	16.107	16.14	15.772	16.156	16.319	16.245	16.502	16.1	16.439	15.505	16.164	16.053	16.123	16.034	15.942	16.317	16.363	15.981	16.423	16.12	16.09	15.767	16.376	16.412	16.252	16.088	16.132	16.388	16.377	16.185	16.06	16.308	16.432	15.876	16.077	15.909	16.354	15.987	15.966	16.148	16.421	16.128	16.569	15.711	16.484	16.087	16.238	16.054	16.478	16.465	15.915	15.998	16.075	16.171	16.348	16.258	16.344	16.292	16.227	16.122	16.113	16.148	15.866	16.323	15.839	16.069	15.988	16.329	16.063	16.034	16.132	16.251	16.376	16.041	16.461	16.442	16.266	16.196	15.532	15.683	16.244	16.123	16.532	15.849	16.371	16.194	16.581	16.433	15.629	16.183	16.318	16.097	15.881	16.464	16.119	16.368	16.212	16.068	15.896	16.334	16.397	15.994	16.088	16.074	16.324	16.29	16.271	16.056	16.12	16.143	16.446	16.088	16.205	16.1	16.303	16.336	16.297	16.235	16.187	16.013	15.64	16.29	16.364	16.033	16.315	16.245	16.093	16.33	16.363	16.303	15.781	16.31	16.307	16.385	16.195	16.272	16.452	16.331	15.85	16.202	16.299	16.123	16.553	16.442	16.758	15.713	15.745	16.118	16.033	15.886	16.025	16.349	15.941	15.638	16.307	16.824
Prot_53211_Immt	0_Requants_ID_53211_SLEDALNR_2_Proteotypic_1	Immt	16.058	15.882	16.061	15.865	15.894	16.031	16.045	15.908	15.787	15.885	15.922	15.936	16.031	15.827	16.032	15.853	15.799	15.83	15.94	15.63	15.998	15.856	16.003	15.562	16.035	16.213	15.873	15.935	15.96	15.937	15.99	16.117	15.893	15.974	15.943	15.981	15.913	15.935	15.967	15.9	15.776	15.855	15.744	15.929	15.691	15.875	16.057	16.266	16.427	16.172	15.889	16.057	15.972	15.567	16.184	15.929	15.629	15.589	15.793	16.017	16.007	15.898	15.558	15.929	15.924	15.833	15.976	15.977	15.972	16.157	15.948	16.01	16.223	16.045	15.807	16.037	15.806	15.918	15.813	15.7	16.048	15.967	15.918	15.973	15.803	16.127	15.72	15.939	16.006	16.138	15.982	15.89	15.884	15.791	15.712	16.218	16.098	16.101	15.579	15.794	15.868	16.108	15.792	16.039	16.075	16.045	15.922	15.802	15.757	15.965	16.076	16.024	15.789	15.822	16.182	16.045	15.963	15.85	16.045	15.897	16.177	15.935	15.94	15.906	15.885	15.668	15.809	16.09	15.834	16.085	15.957	15.779	15.728	15.815	16.049	16.022	16.162	15.91	16.17	15.989	15.977	16.208	15.937	15.758	15.941	16.016	15.878	15.802	15.819	15.636	15.875	16.108	15.965	16.178	15.692	15.815	15.835	16.042	16.158	16.047	16.174	15.593	15.928	16.039	15.975	15.957	16.011	15.984	16.063	15.826	15.934	16.015	15.938	15.801	15.986	15.937	15.865	15.669	15.923	15.84	15.941	16.027	15.984	15.848	16.142	15.977	15.922	16.42	16.051	15.418	15.949	15.951	15.887	15.955	15.852	15.997	15.677	16.289	16.006	15.803	15.831	16.159	15.777	15.885	16.041	15.906	15.975	15.754	16.071	15.832	15.893	15.889	15.959	16.008	16.063	15.817	15.915	15.81	15.899	16.097	15.969	15.946	15.789	15.82	16.061	15.814	16.186	15.955	15.842	15.702	15.799	15.94	15.88	16.373	15.7	16.157	16.11	15.627	15.666	15.905	15.87	16.005	15.66	16.075	16.033	16.081	15.847	16.033	15.966	15.89	15.792	15.908	15.968	16.005	16.065	15.947	15.849	15.781	15.676	16.146	15.973	15.787	16.068	16.037	15.842	16.034	15.607	15.892	16.17	16.001	16.058	15.901	15.969	15.856	15.993	16.022	15.986	15.967	15.881	15.814	15.828	15.991	15.815	16.027	15.663	16.261	15.923	15.873	16.023	15.902	16.002	15.842	15.889	15.984	15.928	15.806	15.915	15.882	15.964	15.903	15.862	16	15.959	15.841	15.881	16.028	15.865	16.008	15.946	16.515	15.984	16.07	16.001	15.914	16.014
Prot_5536_Immt	1_Requants_ID_5536_GVYSEETLR_2_Proteotypic_1	Immt	15.912	15.811	16.031	16.025	15.92	15.991	15.943	15.855	15.851	15.786	15.77	15.791	15.915	15.938	15.888	15.995	15.747	15.93	15.959	15.508	15.927	15.88	16.012	15.633	15.707	16.13	15.697	16.144	15.906	15.931	15.856	15.757	15.857	16.137	16.105	15.952	15.888	16.033	16.03	15.718	15.788	15.785	15.65	15.865	15.62	15.768	16.072	16.013	16.384	16.157	15.91	16.022	15.908	15.51	16.139	15.766	15.865	15.566	15.815	16.082	15.996	15.907	15.539	15.787	15.955	15.778	15.787	15.983	15.939	16.014	15.928	16.012	16.176	16.08	15.847	15.969	15.645	15.894	15.56	15.846	16.04	15.915	15.887	15.96	15.767	15.998	15.586	15.982	16.068	15.941	16.075	15.772	15.836	16.103	15.716	16.037	15.975	15.999	15.506	15.951	15.827	15.829	15.749	16.021	16.011	15.956	16.049	15.825	15.608	15.763	16.059	15.866	15.81	15.776	16.215	15.79	15.926	15.752	15.618	15.94	16.049	15.904	15.85	15.769	15.836	15.642	15.766	16.002	15.802	16.067	15.93	15.88	15.91	16.064	16	15.973	15.977	16.027	15.817	15.561	15.804	16.195	15.79	15.594	16.042	15.97	15.951	15.826	15.744	15.667	15.859	15.915	15.778	16.091	15.676	15.942	15.996	15.973	15.73	15.971	15.808	15.716	15.918	15.967	15.983	16.258	15.984	15.928	15.983	15.709	15.718	15.697	15.826	15.684	15.909	16.105	15.785	15.719	15.785	15.834	15.767	15.757	16.043	16.131	15.959	15.783	15.889	16.29	16.108	15.75	15.783	15.986	15.909	15.761	15.918	15.707	15.726	16.088	16.053	15.779	15.671	16.016	15.707	16.22	15.823	15.776	15.947	15.798	16.057	15.815	15.964	15.786	15.933	15.847	15.973	15.874	15.93	15.847	15.86	15.892	15.861	16.118	15.892	15.817	16.125	15.854	15.883	15.913	15.755	15.594	15.991	16.049	15.957	16.105	15.699	15.976	16.26	15.672	15.398	15.873	15.791	16.078	15.631	15.971	15.836	16.061	15.866	15.768	16.148	15.601	16.055	15.784	15.869	15.828	16.156	15.879	15.643	15.58	15.717	16.051	15.69	15.671	16.116	15.956	15.832	16.018	15.919	16.11	16.149	15.896	15.931	15.82	15.876	15.773	15.796	15.706	15.769	15.947	15.728	15.663	15.793	16.054	15.822	16.082	15.713	16.107	15.945	15.962	15.931	15.943	15.996	15.75	15.878	16.064	16.242	15.968	16.086	15.694	15.712	15.888	15.883	15.833	15.906	15.922	15.653	15.952	15.788	15.654	15.972	16.335	15.942	15.73	15.969	15.759	15.761
Prot_8876_Immt	0_Requants_ID_8876_LSEQELEFR_2_Proteotypic_1	Immt	15.917	15.675	15.835	15.805	15.83	15.979	15.913	15.776	15.716	15.827	15.751	15.72	15.839	15.861	15.78	15.99	15.477	15.767	15.886	15.632	15.874	15.751	15.85	15.491	15.798	15.968	15.748	15.928	15.744	15.883	15.782	15.75	15.841	15.886	15.819	15.869	15.806	15.835	15.939	15.638	15.715	15.763	15.645	15.87	15.569	15.758	15.87	16.161	16.304	16.003	15.871	15.869	15.82	15.526	15.975	15.766	15.709	15.432	15.622	15.968	15.746	15.864	15.422	15.688	15.724	15.79	15.699	15.917	15.875	16.02	15.827	15.915	15.964	15.997	15.788	15.839	15.645	15.772	15.732	15.64	15.93	15.826	15.832	15.817	15.721	15.827	15.674	15.883	15.865	15.928	15.81	15.748	15.757	15.975	15.801	15.864	16.076	15.741	15.602	15.668	15.656	15.806	15.637	15.951	15.971	15.812	16.139	15.812	15.515	15.742	15.705	15.844	15.81	15.769	16.133	15.855	15.765	15.589	15.435	15.839	15.918	15.798	15.719	15.712	15.919	15.7	15.788	15.804	15.809	15.788	15.95	15.818	15.824	15.917	15.956	15.947	15.924	15.839	15.839	15.388	15.833	16.072	15.729	15.502	15.812	15.815	15.783	15.766	15.78	15.69	15.928	15.937	15.743	15.938	15.535	15.682	15.859	15.91	15.765	15.771	15.843	15.479	15.821	15.813	15.973	16.087	15.863	15.876	15.827	15.603	15.743	15.786	15.899	15.609	15.929	15.829	15.734	15.73	15.886	15.739	15.665	15.652	15.915	15.859	15.98	15.73	15.83	16.209	15.914	15.53	15.879	15.756	15.859	15.737	15.827	15.637	15.577	16.027	15.878	15.752	15.55	15.883	15.642	16.067	15.952	15.718	15.733	15.728	15.838	15.778	15.893	15.725	15.833	15.749	15.835	15.734	15.74	15.952	15.916	15.781	15.812	15.943	15.742	15.649	16.015	15.771	15.826	15.764	15.832	15.724	15.737	15.767	15.819	16.147	15.691	16.024	16.046	15.332	15.428	15.912	15.623	15.909	15.707	15.891	15.924	15.736	15.679	15.957	16.12	15.566	15.814	15.672	15.846	15.775	15.976	15.781	15.69	15.468	15.74	15.989	15.905	15.77	15.906	15.905	15.728	15.915	15.482	15.893	15.98	15.799	15.854	15.74	15.773	15.677	15.792	15.766	15.843	15.895	15.767	15.497	15.785	15.935	15.731	15.936	15.606	15.946	15.873	15.889	15.749	15.844	15.868	15.663	15.907	15.84	15.92	15.755	15.96	15.622	15.686	15.899	15.941	15.718	15.742	15.803	15.566	15.998	15.874	15.619	15.722	16.208	15.742	15.723	15.959	15.902	15.694
Prot_66142_Immt	3_Requants_ID_66142_VVSQYHELVVQAR_3_Proteotypic_1	Immt	15.917	15.519	15.809	15.748	15.732	15.865	15.849	15.687	15.599	15.803	15.689	15.632	15.69	15.675	15.595	15.964	15.51	15.633	15.9	15.346	15.811	15.57	15.877	15.444	15.724	16.265	15.678	15.793	15.724	15.735	15.486	15.775	15.635	15.78	15.79	15.757	15.706	15.7	15.842	15.605	15.723	15.567	15.689	15.841	15.346	15.596	15.864	16.031	16.232	15.982	15.771	15.842	15.805	15.379	15.914	15.715	15.84	15.289	15.585	15.758	15.732	15.641	15.336	15.673	15.773	15.705	15.608	15.807	15.69	15.65	15.717	15.848	15.781	15.929	15.715	15.798	15.558	15.827	15.6	15.672	15.836	15.721	15.824	15.702	15.765	15.82	15.479	15.742	15.829	15.608	15.93	15.635	15.626	15.822	15.556	15.984	15.89	15.875	15.392	15.692	15.61	15.801	15.517	15.903	15.81	15.842	15.799	15.695	15.553	15.64	15.692	15.863	15.741	15.566	16.106	15.761	15.689	15.606	15.158	15.771	15.946	15.63	15.659	15.592	15.729	15.536	15.622	15.891	15.69	15.972	15.648	15.699	15.499	15.721	15.916	15.825	16.043	15.788	15.958	15.589	15.747	15.964	15.692	15.329	15.721	15.735	15.638	15.697	15.617	15.509	15.758	15.95	15.633	15.864	15.442	15.554	15.724	15.97	15.736	15.799	15.84	15.332	15.795	15.811	15.721	16.055	15.821	15.766	15.739	15.546	15.632	15.614	15.627	15.517	15.856	15.682	15.709	15.634	15.678	15.67	15.792	15.589	15.81	15.846	15.687	15.612	15.628	16.22	15.881	15.499	15.708	15.709	15.651	15.736	15.784	15.593	15.511	15.996	15.822	15.578	15.489	15.907	15.603	15.811	15.74	15.704	15.718	15.661	15.668	15.615	15.526	15.635	15.998	15.703	15.874	15.626	15.767	15.769	15.859	15.707	15.576	15.939	15.794	15.555	15.88	15.752	15.898	15.819	15.725	15.588	15.661	15.852	15.739	15.742	15.675	15.887	15.951	15.379	15.189	15.832	15.398	15.966	15.582	15.937	15.785	15.725	15.615	15.796	15.949	15.268	15.789	15.559	15.906	15.68	15.919	15.631	15.485	15.583	15.716	15.788	15.84	15.692	15.709	15.747	15.851	15.66	15.343	15.646	15.96	15.797	15.686	15.781	15.624	15.492	15.712	15.929	15.835	15.684	15.714	15.478	15.776	15.927	15.486	15.832	15.587	15.914	15.764	15.667	15.731	15.783	15.822	15.586	15.839	15.915	15.728	15.867	15.77	15.384	15.779	15.829	15.67	15.643	15.699	15.784	15.347	15.93	15.629	15.623	15.841	16.241	15.81	15.499	15.84	15.767	15.737
Prot_5893_Immt	1_Requants_ID_5893_AVDEAADALLK_2_Proteotypic_1	Immt	15.762	15.543	15.781	15.565	15.639	15.854	15.753	15.632	15.773	15.574	15.626	15.469	15.727	15.655	15.564	15.707	15.556	15.44	15.743	15.497	15.703	15.724	15.713	15.622	15.685	15.934	15.333	15.736	15.758	15.751	15.438	15.747	15.52	15.789	15.575	15.903	15.743	15.38	15.694	15.651	15.64	15.557	15.686	15.72	15.324	15.725	15.736	15.939	16.07	15.931	15.584	15.684	15.722	15.328	15.839	15.471	15.608	15.394	15.522	15.826	15.623	15.739	15.204	15.639	15.646	15.535	15.653	15.805	15.704	15.822	15.639	15.965	16.076	15.695	15.44	15.784	15.549	15.651	15.43	15.751	15.837	15.576	15.525	15.66	15.473	15.822	15.467	15.731	15.843	15.778	15.782	15.536	15.473	15.695	15.573	15.786	15.83	15.791	15.428	15.745	15.51	15.583	15.494	15.784	15.868	15.624	15.767	15.601	15.457	15.669	15.695	15.695	15.594	15.581	15.957	15.577	15.771	15.52	15.351	15.649	15.777	15.618	15.698	15.584	15.738	15.441	15.542	15.672	15.647	15.569	15.752	15.595	15.544	15.795	15.786	15.873	15.571	15.725	15.767	15.252	15.749	16.02	15.77	15.278	15.541	15.81	15.581	15.679	15.616	15.396	15.759	15.88	15.537	15.704	15.384	15.516	15.737	15.793	15.628	15.691	15.786	15.452	15.663	15.618	15.631	15.924	15.752	15.582	15.726	15.392	15.579	15.64	15.604	15.478	15.724	15.713	15.986	15.615	15.735	15.601	15.382	15.622	15.691	15.751	15.82	15.659	15.758	15.994	15.884	15.271	15.717	15.852	15.569	15.47	15.555	15.545	15.617	16.002	15.835	15.493	15.245	15.854	15.663	15.716	15.696	15.711	15.624	15.638	15.667	15.467	15.803	15.514	15.652	15.798	15.73	15.633	15.559	15.518	15.565	15.587	15.775	15.755	15.569	15.83	15.901	15.513	15.657	15.661	15.737	15.636	15.524	15.688	15.751	15.9	15.489	15.834	15.966	15.204	15.209	15.702	15.43	15.767	15.535	15.8	15.765	15.577	15.982	15.744	15.932	15.325	15.672	15.496	15.702	15.708	15.815	15.776	15.507	15.288	15.455	15.949	15.842	15.502	15.755	15.891	15.555	15.671	15.41	15.558	15.915	15.657	15.625	15.644	15.665	15.494	15.647	15.637	15.707	15.764	15.622	15.518	15.776	15.754	15.442	15.795	15.663	15.772	15.755	15.566	15.61	15.698	15.638	15.581	15.684	15.685	15.497	15.753	15.585	15.557	15.507	15.694	15.857	15.745	15.583	15.627	15.554	15.759	15.573	15.537	15.733	16.328	15.62	15.498	15.753	15.747	15.575
Prot_3246_Immt	3_Requants_ID_3246_ELDSITPDITPGWK_2_Proteotypic_1	Immt	15.617	15.458	15.771	15.602	15.678	15.654	15.736	15.497	15.7	15.53	15.772	15.603	15.58	15.719	15.807	15.642	15.319	15.456	15.633	15.599	15.762	15.894	15.587	15.394	15.857	15.796	15.741	15.799	15.644	15.883	15.678	15.733	15.669	15.818	14.297	15.588	15.613	15.769	15.74	15.502	15.688	15.443	15.619	15.578	15.55	15.768	15.75	16.004	16.002	15.74	15.517	15.748	15.627	15.461	15.666	15.77	15.509	15.372	15.506	15.692	15.803	15.615	15.32	15.616	15.577	15.753	15.487	15.866	15.65	15.418	15.472	15.514	15.733	15.706	15.7	15.725	15.47	15.708	15.683	15.529	15.695	15.733	15.435	15.802	15.581	15.863	15.545	15.489	15.932	15.601	15.54	15.407	15.469	15.717	15.353	15.919	15.674	15.666	15.479	15.909	15.449	15.764	15.453	15.71	15.819	15.46	15.897	15.307	15.493	15.926	15.426	15.526	15.492	15.772	15.891	15.563	15.709	15.639	15.195	15.666	15.515	15.623	15.599	15.604	15.937	15.256	15.626	15.604	15.62	15.713	15.633	15.436	15.283	15.581	15.876	15.676	15.695	15.65	15.431	15.461	15.747	15.933	15.601	15.436	15.25	15.99	15.621	15.71	15.615	15.516	15.753	15.685	15.689	15.621	15.491	15.363	15.885	15.993	15.388	15.515	15.74	15.329	15.392	15.694	15.709	15.78	15.646	15.645	15.698	15.59	15.43	15.466	15.398	15.464	15.898	15.807	15.788	15.64	15.717	15.781	15.273	15.608	15.552	15.956	15.705	15.627	15.446	16.311	15.794	15.324	15.442	15.642	15.59	15.572	15.633	15.488	15.272	15.895	15.994	15.506	15.286	15.828	15.603	15.537	15.808	15.709	15.551	15.659	15.746	15.333	15.75	15.429	15.514	15.759	15.77	15.617	15.714	15.678	15.598	15.706	15.667	15.707	15.664	15.604	15.835	15.557	15.392	15.768	15.78	15.466	15.594	15.737	15.447	16.077	15.479	15.952	15.912	15.277	15.055	15.606	15.681	15.671	15.402	15.93	15.409	15.579	15.252	15.923	15.975	15.563	15.724	15.239	15.544	15.778	15.934	15.628	15.367	15.375	15.673	15.598	15.557	15.697	15.376	15.895	15.691	15.724	15.46	15.924	15.8	15.662	15.661	15.681	15.673	15.502	15.682	15.675	15.633	15.684	15.42	15.426	15.61	15.691	15.512	15.859	15.408	15.662	15.678	15.707	15.608	15.493	15.834	15.645	15.685	15.698	15.622	15.642	15.638	15.563	15.514	15.724	15.55	15.79	15.52	15.801	15.311	15.724	15.75	15.496	15.678	16.159	15.895	15.541	15.621	15.702	15.33
Prot_12017_Immt	0_Requants_ID_12017_EIAGATPHITAAEGR_3_Proteotypic_1	Immt	15.753	15.533	15.708	15.676	15.617	15.752	15.596	15.629	15.543	15.647	15.642	15.575	15.702	15.535	15.555	15.635	15.461	15.535	15.641	15.306	15.741	15.489	15.758	15.409	15.642	16.092	15.489	15.621	15.611	15.612	15.552	15.61	15.631	15.695	15.759	15.706	15.662	15.621	15.727	15.613	15.59	15.463	15.389	15.616	15.32	15.497	15.793	15.991	16.157	15.75	15.591	15.731	15.674	15.295	15.833	15.589	15.577	15.219	15.418	15.714	15.685	15.691	15.24	15.593	15.743	15.614	15.611	15.695	15.623	15.619	15.648	15.693	15.862	15.763	15.681	15.758	15.537	15.566	15.356	15.501	15.792	15.657	15.743	15.508	15.597	15.621	15.381	15.7	15.792	15.736	15.766	15.518	15.531	15.793	15.454	15.784	15.813	15.667	15.4	15.519	15.586	15.747	15.395	15.782	15.707	15.627	15.906	15.46	15.309	15.633	15.71	15.778	15.621	15.53	15.984	15.59	15.67	15.439	15.388	15.669	15.695	15.516	15.581	15.539	15.507	15.585	15.543	15.838	15.591	15.857	15.642	15.71	15.3	15.613	15.837	15.722	15.8	15.619	15.748	15.416	15.766	16.031	15.638	15.442	15.568	15.666	15.514	15.537	15.535	15.363	15.65	15.837	15.52	15.796	15.28	15.567	15.653	15.823	15.51	15.585	15.717	15.275	15.718	15.716	15.648	15.884	15.731	15.597	15.952	15.588	15.583	15.64	15.571	15.452	15.791	15.437	15.509	15.521	15.551	15.58	15.64	15.503	15.719	15.649	15.833	15.413	15.635	16.071	15.819	15.424	15.701	15.675	15.606	15.547	15.597	15.485	15.403	15.936	15.673	15.404	15.36	15.817	15.696	15.543	15.701	15.565	15.621	15.481	15.557	15.637	15.502	15.463	15.862	15.684	15.639	15.634	15.66	15.627	15.67	15.644	15.611	15.706	15.569	15.621	15.698	15.675	15.769	15.669	15.689	15.502	15.628	15.672	15.511	15.824	15.531	15.708	15.902	15.236	15.176	15.771	15.522	15.75	15.32	15.701	15.715	15.612	15.639	15.709	15.963	15.472	15.278	15.594	15.707	15.665	15.852	15.5	15.398	15.413	15.468	15.763	15.801	15.578	15.621	15.707	15.723	15.706	15.308	15.667	15.925	15.618	15.588	15.585	15.581	15.559	15.558	15.547	15.605	15.721	15.634	15.376	15.647	15.754	15.443	15.793	15.407	15.968	15.733	15.59	15.586	15.691	15.654	15.473	15.617	15.695	15.806	15.792	15.743	15.407	15.688	15.684	15.621	15.545	15.658	15.549	15.343	15.782	15.777	15.486	15.497	16.1	15.519	15.406	15.751	15.748	15.728
Prot_47987_Immt	22_Requants_ID_47987_QLKPPAELYPEDINTFK_3_Proteotypic_1	Immt	15.675	15.141	15.616	15.537	15.485	15.289	15.792	15.633	15.624	15.422	15.718	15.157	15.379	15.313	15.27	15.449	15.229	15.614	15.442	15.415	15.747	15.656	15.471	15.464	15.641	15.664	15.651	15.509	15.46	15.533	15.473	15.327	15.478	15.482	15.315	15.506	15.44	15.231	15.45	15.315	15.669	15.523	15.616	15.352	15.353	15.619	15.605	15.838	15.872	15.665	15.207	15.45	15.411	15.228	15.649	15.493	15.362	15.213	15.49	15.357	15.614	15.545	15.073	15.605	15.634	15.676	15.184	15.728	15.622	15.511	15.316	15.382	15.577	15.682	15.421	15.542	15.431	15.397	15.592	15.499	15.55	15.446	15.269	15.624	15.551	15.519	15.53	14.981	15.723	15.652	15.601	15.507	15.463	15.045	15.557	15.619	15.736	15.5	15.23	15.348	15.33	15.682	15.43	15.625	15.542	15.549	15.623	15.483	15.321	15.452	15.281	15.658	15.317	15.486	15.694	15.414	15.508	15.293	15.317	15.627	15.594	15.304	15.539	15.544	15.661	15.346	15.516	15.35	15.434	15.49	15.487	15.16	15.444	15.508	15.573	15.566	15.607	15.294	15.326	15.432	15.453	15.673	15.808	15.205	15.495	15.63	15.449	15.411	15.426	15.685	15.419	15.575	15.211	15.666	15.288	15.511	15.436	15.626	15.419	15.574	15.412	15.426	15.442	15.579	15.247	15.859	15.46	15.353	15.618	15.277	15.3	15.42	15.474	15.457	15.761	15.647	15.326	15.323	15.556	15.474	15.194	15.279	15.812	15.922	15.563	15.49	15.569	15.989	15.703	15.387	15.644	15.586	15.265	15.295	15.325	15.17	15.39	15.084	15.645	15.552	15.434	15.576	15.298	15.68	15.555	15.314	15.52	15.694	15.418	15.515	15.442	15.47	15.414	15.589	15.546	15.561	15.526	15.426	15.43	15.574	15.448	15.407	15.558	15.271	15.681	15.354	15.399	15.531	15.545	15.331	15.461	15.459	15.639	15.802	15.377	15.615	15.578	15.076	15.052	15.589	15.154	15.649	15.295	15.659	15.496	15.705	15.361	15.384	16.028	15.286	15.29	15.306	15.617	15.552	15.694	15.536	15.412	15.257	15.52	15.479	15.337	15.442	15.178	15.497	15.509	15.493	15.35	15.753	15.574	15.484	15.45	15.609	15.507	15.46	15.507	15.438	15.344	15.519	15.372	15.363	15.535	15.568	15.227	15.709	15.446	15.591	15.334	15.668	15.588	15.64	15.553	14.776	15.664	15.744	15.542	15.629	15.446	15.339	15.572	15.464	15.333	15.57	15.235	15.451	15.378	15.239	15.487	15.477	15.364	16.008	15.648	15.537	15.72	15.319	15.442
Prot_19558_Immt	1_Requants_ID_19558_GIEQAVQSHAVAEEEAR_3_Proteotypic_1	Immt	15.409	15.111	15.378	15.087	15.287	15.337	15.257	15.228	15.214	15.209	15.269	15.137	15.053	15.312	15.266	15.505	15.003	15.189	15.435	14.531	15.223	15.067	15.349	15.06	15.235	15.675	14.975	15.445	15.034	15.358	15.091	15.466	15.213	15.401	15.22	15.25	15.197	14.988	15.369	15.081	15.028	15.025	15.182	15.376	14.982	15.292	15.408	15.69	15.805	15.397	15.299	15.451	15.285	14.542	15.347	15.026	15.358	14.878	15.192	15.252	15.301	15.085	14.944	15.266	15.285	15.139	15.002	15.479	15.339	15.156	15.282	15.206	15.275	15.259	15.191	15.284	15.154	15.519	15.22	15.448	15.176	15.579	14.456	15.461	15.205	15.552	15.334	14.848	15.244	15.151	15.424	14.784	15.127	15.276	15.31	15.367	15.547	15.187	14.886	15.45	14.899	15.523	15.124	15.276	15.744	14.89	15.136	15.001	15.239	15.528	14.84	15.027	15.174	15.191	15.6	15.005	15.192	15.208	14.904	15.026	15.402	15.253	15.438	15.261	15.226	14.84	15.13	15.474	15.245	15.178	15.23	15.198	15.104	15.284	15.441	15.489	15.392	15.12	15.244	14.939	15.348	15.438	15.206	14.645	14.951	15.386	15.199	15.154	15.003	15.158	15.312	15.855	15.053	15.478	15.192	15.015	15.242	15.547	15.11	15.152	15.223	14.975	15.189	15.2	15.236	15.286	15.559	15.404	15.419	15.085	15.026	15.184	14.945	14.988	15.247	15.231	15.188	15.006	15.426	15.361	14.484	15.209	15.52	15.483	15.264	15.323	15.181	15.718	15.551	14.887	15.213	15.371	14.801	15.106	15.392	15.203	14.945	15.582	15.32	15.162	15.134	15.402	14.746	15.508	15.433	15.216	14.95	15.362	15.298	14.894	15.401	14.924	15.477	15.247	15.299	14.997	15.128	15.358	15.405	15.182	15.032	15.372	15.148	15.182	15.617	15.308	15.128	15.118	15.243	14.783	15.222	15.37	15.255	15.707	15.064	15.347	15.549	14.879	14.656	15.491	14.992	15.48	15.143	15.315	15.229	15.399	15.401	15.444	15.542	14.238	15.447	15.348	15.428	15.246	15.306	15.24	15.153	15.223	14.999	15.431	15.297	15.244	15.304	15.322	15.09	15.314	14.797	15.165	15.52	15.196	15.203	15.188	15.077	15.234	15.518	15.375	15.208	15.228	15.173	14.862	15.265	15.475	15.002	15.555	15.184	15.19	15.348	15.217	15.264	14.959	15.41	14.992	15.324	15.706	15.285	15.426	15.213	14.977	15.351	15.293	15.095	14.979	15.123	15.398	14.948	15.387	15.245	15.237	15.158	16.089	15.14	15.238	15.127	15.16	15.43
Prot_39740_Immt	2_Requants_ID_39740_LSTDDLNSLIAHAHR_4_Proteotypic_1	Immt	15.334	15.044	15.413	15.12	15.23	15.456	15.325	15.159	15.224	15.177	15.073	15.097	15.059	15.22	14.995	15.023	14.766	14.994	15.49	14.547	15.207	15.146	15.196	14.715	15.391	15.779	15.041	15.1	15.27	15.514	15.019	15.384	15.297	15.183	15.352	15.361	15.234	14.934	15.161	15.091	14.99	15.332	14.983	15.167	14.486	15.02	15.287	15.557	15.721	15.044	15.539	15.695	15.483	14.582	15.525	15.181	15.399	14.506	15.038	15.024	15.031	15.347	14.721	15.238	15.303	15.056	15.097	15.534	15.401	15.019	15.136	15.325	15.421	15.26	15.009	15.441	14.595	15.417	14.797	15.419	15.254	15.311	14.893	15.423	14.99	15.478	14.921	15.211	15.222	15.337	15.457	14.895	15.106	15.233	15.038	15.478	15.507	15.417	14.675	15.297	14.948	15.414	14.978	15.151	15.401	14.868	15.29	15.377	15.05	15.208	14.948	15.34	15.151	15.146	15.401	15.215	15.189	15.13	14.99	15.23	15.322	15.252	15.299	15.187	15.278	14.999	15.08	15.239	15.148	15.094	15.182	15.122	14.995	15.217	15.231	15.285	15.328	15.197	15.208	15.14	15.204	15.411	15.205	15.005	15.116	15.317	15.159	15.174	15.139	15.108	15.206	15.366	15.105	15.227	15.038	15.133	15.147	15.259	15.032	15.152	15.248	15.088	15.182	15.219	15.145	15.335	15.293	15.324	15.279	15.284	15.322	15.254	15.216	15.222	15.354	15.345	15.256	15.161	15.156	15.246	12.557	15.195	15.288	15.279	15.374	15.306	15.236	15.534	15.381	15.186	15.279	15.237	15.264	15.219	15.201	15.162	14.999	15.586	15.288	14.824	15.023	15.292	15.185	15.151	15.346	15.111	15.352	14.94	15.181	14.867	15.453	14.967	15.313	14.944	15.217	15.21	15.089	15.188	15.257	15.153	15.068	15.448	14.953	15.104	15.325	14.882	15.183	15.435	15.313	15.033	15.247	15.472	15.007	15.64	14.836	15.325	15.32	14.424	14.893	15.265	15.037	15.429	14.734	15.335	15.122	15.456	15.312	15.383	15.379	14.734	15.209	15.036	15.391	14.948	15.5	15.222	15.065	14.663	14.965	15.192	15.288	15.183	15.293	15.224	15.554	15.197	14.706	15.044	15.458	14.941	15.443	15.035	15.094	14.904	15.078	15.189	15.268	15.019	15.027	15.096	15.228	15.578	14.823	15.414	15.307	15.509	15.214	15.286	15.134	15.181	15.346	15.046	15.167	15.324	14.921	15.242	14.993	14.274	14.767	14.863	15.013	15.509	15.334	15.434	14.905	15.551	15.396	15.404	15.15	16.187	15.269	15.014	15.529	15.382	14.913
Prot_20770_Immt	43_Requants_ID_20770_GMSISDLAGK_2_Proteotypic_1	Immt	14.886	15.387	15.381	14.976	14.962	15.12	15.239	15	15.388	15.124	14.966	14.609	15.422	15.335	15.137	15.452	14.986	15.089	15.064	14.774	14.869	15.275	14.987	15.262	14.929	14.931	14.86	15.253	15.268	14.723	15.146	15.349	15.056	15.409	14.937	15.43	15.331	15.528	15.173	15.055	14.846	15.058	14.822	14.899	15.075	15.003	15.085	15.28	15.311	15.068	15.285	15.203	15.001	14.906	15.213	15.105	15.546	15.012	15.577	14.96	15.079	15.084	15.156	14.983	14.984	15.11	14.714	15.102	15.151	15.255	15.117	15.097	15.163	15.103	14.994	14.858	14.757	15.295	14.923	15.567	15.287	15.191	15.133	15.094	14.804	15.388	15.114	15.045	15.503	14.761	15.143	15.236	14.944	15.218	15.03	15.128	15.342	15.278	14.975	15.244	15.066	15.106	14.817	15.075	15.133	15.21	15.248	14.906	15.039	15.245	14.998	15.489	15.095	15.161	15.281	15.059	15.033	15.255	15.242	14.994	15.05	15.491	14.968	15.349	15.192	14.871	14.976	15.678	14.905	15.331	15.068	15.087	14.937	15.09	14.945	15.052	15.397	14.876	14.935	15.151	14.781	15.093	15.027	15.002	15.414	14.913	15.425	15.178	15.328	14.828	15.337	15.263	15.281	15.001	14.869	15.152	15.152	15.083	15.075	15.376	15.249	14.82	14.794	14.979	15.025	15.271	14.911	15.047	15.197	15.151	14.91	15.201	15.012	14.836	15.469	15.342	15.462	15.259	15.313	15.234	15.128	14.6	15.194	14.772	14.856	14.945	15.262	15.429	15.21	15.034	15.397	15.102	15.259	15.082	14.981	14.928	14.868	15.393	15.548	15.045	14.875	15.066	15.197	14.928	15.412	15.085	15.061	15.024	15.017	15.288	15.083	14.76	15.235	15.23	15.333	15.086	15.333	15.277	15.211	15.071	15.35	15.279	15.017	14.991	15.269	15.282	15.013	15.222	15.134	15.006	15.155	15.444	14.986	15.321	15.207	15.206	15.295	14.585	14.764	15.1	14.441	15.394	15.061	15.416	15.342	15.218	15.02	15.326	15.021	14.811	15.363	15.12	15.189	15.061	15.336	14.938	14.913	15.134	14.938	14.925	15.191	14.926	15.146	15.082	15.216	15.058	15.047	14.777	14.964	14.779	14.905	15.05	15.216	14.759	14.981	15.159	15.172	15.117	15.053	14.783	15.222	15.284	15.064	15.352	15.617	15.47	15.197	15.161	15.059	15.147	15.322	14.989	15.136	15.25	14.615	15.286	15.084	14.682	14.605	15.277	15.225	15.173	15.033	15.083	14.772	15.031	15.497	15.35	15.16	15.522	15.203	15.198	15.376	15.006	15.382
Prot_56731_Immt	111_Requants_ID_56731_TFDSAVAK_2_Proteotypic_1	Immt	15.061	14.99	15.209	15.115	14.923	15.167	14.977	15.168	14.958	15.541	15.091	15.177	15.084	15.049	15.167	15.476	14.921	14.982	15.22	14.967	14.89	14.987	15.045	14.612	14.883	15.624	15.133	15.326	15.072	14.796	14.915	15.271	15.075	15.364	15.113	15.349	15.186	15.216	15.501	14.687	14.674	14.895	15.098	15.329	14.739	15.015	14.873	15.235	15.638	15.271	15.222	15.186	14.906	14.691	15.457	15.172	14.865	15.122	14.673	15.427	15.244	14.924	14.799	14.981	15.253	15.059	15.142	15.296	15.123	15.305	15.049	15.15	15.435	15.359	15.299	15.367	15.065	15.102	14.928	14.643	15.207	15.21	14.437	15.38	15.095	15.033	15.101	15.085	15.028	15.224	15.116	14.786	15.056	15.392	15.345	15.262	15.465	14.938	14.38	14.917	15.332	15.149	14.856	15.139	15.65	14.723	15.234	15.268	14.887	14.823	15.258	15.106	14.716	15.097	15.307	15.118	15.183	15.115	15.058	14.966	15.664	14.874	15.19	14.739	15.204	14.562	15.265	15.025	15.221	15.48	15.076	14.971	14.802	14.964	15.032	15.166	15.502	15.117	14.844	14.73	14.729	15.521	15.211	14.935	14.977	15.018	14.955	15.262	15.275	14.801	15.063	15.168	14.833	15.324	15.117	15.092	15.417	15.336	14.926	14.927	14.618	15.034	15.088	15.267	15.286	15.212	15.035	15.406	14.894	14.941	14.832	14.98	15.046	14.757	15.197	14.993	15.435	14.947	15.525	14.818	15.288	14.692	15.126	14.841	15.009	15.504	15.283	15.42	15.244	14.834	14.885	15.409	14.662	15.383	15.008	14.952	14.766	14.882	15.278	14.932	15.121	14.953	14.973	15.388	15.232	15.186	14.921	14.807	15.239	14.846	15.023	15.046	15.272	15.066	15.313	15.302	15.214	14.771	15.138	14.604	14.648	15.36	15.08	15.11	15.219	14.967	15.353	15.033	15.183	14.994	15.076	14.934	15.102	15.216	15.024	15.227	15.482	14.74	15.003	15.192	15.272	15.316	14.187	15.272	14.995	14.781	14.834	15.408	15.552	14.975	15.022	15.018	15.209	15.006	15.228	15.212	14.81	15.011	15.168	15.689	14.382	14.398	14.788	15.406	15.391	15.257	14.899	15.578	15.389	15.224	15.007	15.047	15.467	14.662	14.921	15.159	15.037	15.151	15.093	14.885	15.116	14.637	15.227	15.325	15.018	14.845	15.401	14.772	15.316	15.402	14.97	15.118	15.063	15.203	15.384	15.148	14.905	15.059	14.962	15.177	15.025	14.895	15.354	15.058	15.243	14.993	14.866	14.919	15.192	15.671	15.224	14.972	15.263	14.888	15.061
Prot_14433_Immt	1_Requants_ID_14433_YEFEQGLSEK_2_Proteotypic_1	Immt	15	14.956	15.095	15.08	15.127	15.031	15.209	15.039	14.978	14.897	14.848	14.916	14.971	14.981	15.027	15.399	15.038	14.804	14.987	14.699	15.079	14.881	15.132	14.801	15.024	15.047	14.95	15.201	14.873	15.121	14.957	15.002	14.957	15.003	15.282	15.111	15.104	15.218	15.151	14.908	14.898	14.727	14.896	15.089	14.56	15.029	15.079	15.186	15.551	15.247	15.097	14.96	15.002	14.713	15.176	14.931	14.958	14.726	14.938	15.231	15.026	15.144	14.595	14.771	15.115	15.061	14.905	15.24	15.094	15.37	15.15	14.863	15.036	15.333	14.909	15.24	15.024	15.101	14.822	15.139	15.289	15.28	14.053	15.149	15.079	15.014	15.009	14.817	14.979	15.154	15.115	14.578	14.993	15.279	15.109	15.012	15.254	14.856	14.698	15.177	14.799	15.309	14.898	15.136	15.136	14.677	15.104	14.932	15.058	15.087	14.524	15.028	14.985	14.962	15.38	14.853	15.065	14.933	14.622	14.776	15.064	15.013	15.1	14.914	15.001	14.642	15.1	15.183	14.977	14.661	14.955	14.993	14.796	15.082	15.428	15.289	15.275	15.068	15.111	14.794	15.095	15.224	15.063	14.451	14.704	15.177	14.918	15.014	14.926	14.831	14.971	15.184	15.03	15.169	14.932	14.759	15.186	15.217	15.089	14.905	15.061	14.707	15.039	15.09	15.139	15.148	14.968	14.91	15.004	14.852	14.927	15.133	14.772	14.723	15.036	15.169	15.054	14.958	14.972	15.114	14.436	15.082	15.221	15.124	15.065	14.979	14.996	15.578	15.267	14.718	15.134	15.149	14.79	14.937	14.925	14.862	14.804	15.217	15.11	14.963	14.973	15.31	14.624	15.127	15.246	14.774	15.027	15.263	15.022	14.661	15.294	14.779	15.162	14.962	15.034	14.797	14.879	15.013	15.206	15.013	14.977	15.055	14.9	15.171	15.213	14.741	15.179	14.928	15.096	14.646	15	14.959	15.178	15.072	15.034	15.292	15.437	14.563	14.65	15.324	14.746	15.004	14.806	15.23	14.873	15.173	14.966	15.211	15.297	14.751	15.087	14.702	15.238	15.061	15.167	14.883	14.853	14.719	14.971	15.012	15.079	15.126	14.994	15.026	14.95	15.118	14.488	15.057	15.399	15.038	15.177	15.064	15.079	14.895	15.084	14.952	15.153	15.001	14.724	14.767	15.032	15.037	14.926	15.267	14.91	15.063	14.997	15.092	14.905	14.929	15.306	14.9	15.34	15.187	14.952	15.425	15.031	14.81	14.919	14.994	14.92	15.028	15.011	15.009	14.764	14.92	15.073	14.898	15.05	15.65	15.312	14.872	15.011	15.178	15.294
Prot_38522_Immt	0_Requants_ID_38522_LPVAQSQK_2_Proteotypic_1	Immt	14.811	14.31	14.828	15.125	14.851	15.122	15.438	15.068	15.053	15.081	14.687	14.991	14.572	14.782	15.088	15.187	15.03	14.794	14.995	15.071	14.583	15.039	14.796	14.201	14.63	14.944	14.777	14.498	15.255	14.787	14.97	15.103	15.203	15.221	15.121	15.271	15.255	14.959	15.008	14.415	14.481	14.788	14.995	15.109	14.575	14.796	14.618	15.067	15.1	14.387	14.729	15.152	14.717	15.006	15.181	15.116	14.982	14.746	14.956	15.299	15.056	14.856	14.781	14.869	14.956	15.025	14.783	15.151	14.72	15.015	15.14	15.037	14.627	14.952	14.88	14.989	14.868	15.071	14.743	14.746	15.182	14.884	14.651	14.941	14.833	14.982	14.765	14.782	15.106	14.882	14.91	14.85	14.967	15.05	14.78	15.4	15.099	14.763	14.383	14.709	14.874	15.079	14.516	15.174	15.293	14.663	14.955	14.933	14.894	15.154	14.829	14.88	14.488	14.849	15.084	15.067	15.224	14.555	14.854	14.775	15.488	14.882	15.164	14.611	14.63	14.367	14.971	14.978	14.517	15.209	14.963	14.922	14.854	14.676	14.719	15.06	15.37	14.969	14.78	14.814	14.719	15.112	15.042	14.852	14.875	14.754	14.646	14.823	14.823	14.711	14.969	15.072	14.497	14.991	14.834	15.233	15.149	15.102	14.721	14.746	14.728	14.918	14.994	14.696	14.76	14.879	15.005	15.246	14.595	15.116	14.569	14.741	14.906	14.56	14.802	15.482	14.996	14.788	15.006	15.155	14.707	14.804	15.182	15.152	14.972	15.227	14.934	14.931	14.914	14.6	14.721	15.162	14.206	14.632	15.187	15.057	14.989	14.882	15.056	14.609	14.729	15.001	14.803	14.806	15.112	15.264	14.65	14.821	14.808	14.666	15.177	14.794	15.008	14.348	14.82	15.063	14.987	15.211	15.193	14.837	15.015	15.134	14.773	14.786	14.785	15.071	15.188	15.176	15.392	14.828	14.753	14.9	14.914	14.768	14.635	15.039	15.159	14.71	14.581	15.047	14.751	15.105	14.846	15.018	15.053	15.327	15.14	15.044	14.497	14.707	14.633	15.106	15.067	14.994	15.171	14.868	14.635	14.888	14.782	15.494	15.041	14.646	15.357	15.083	14.964	14.708	14.741	14.996	15.13	14.898	15.11	14.555	14.515	14.486	15.079	14.751	14.841	14.947	14.884	14.493	14.773	15.078	15.08	15.249	14.712	14.757	15.117	14.822	15.096	14.923	15.126	14.757	15.337	15.107	15.062	14.842	14.936	14.865	14.689	14.853	14.648	14.789	15.033	14.702	14.996	15.04	14.743	14.482	15.173	15.61	15.189	14.812	15.065	14.917	14.482
Prot_64211_Immt	260_Requants_ID_64211_VNC(UniMod:4)SDNEFTQALTAAIPPESLTR_3_Proteotypic_1	Immt	14.715	14.873	14.908	15.285	14.946	14.949	14.467	15.048	15.216	15.071	15.315	14.787	14.573	14.85	14.651	14.648	14.465	14.267	14.891	14.631	14.705	15.755	14.428	14.64	15.859	14.771	15.074	14.625	14.713	14.576	14.67	15.297	15.098	15.272	14.882	14.672	15.072	14.586	14.839	14.899	14.8	15.042	15.294	14.775	14.965	15.039	14.732	14.939	14.853	14.778	14.294	15.14	14.735	14.449	15.644	14.435	15.771	14.468	14.685	14.585	14.907	14.755	14.824	14.844	15.348	14.994	15.24	14.938	14.9	14.45	14.686	14.78	14.581	15.027	14.805	15.016	14.818	15.557	14.625	14.823	14.726	14.468	15.218	15.05	15.353	15.271	14.507	14.559	15.008	14.066	15.189	14.493	15.027	14.894	14.761	15.298	15.002	15.05	14.718	14.855	14.958	14.999	14.863	15.249	14.361	15.18	14.814	14.709	14.992	14.996	15.059	14.661	15.267	15.066	15.085	15.026	15.099	14.836	13.986	15.121	15.14	15.024	14.402	14.878	14.255	14.875	15.139	15.014	15.109	15.243	14.861	13.891	14.845	14.835	15.209	15.358	15.117	14.956	14.974	15.052	15.196	15.194	15.008	14.722	15.123	13.878	15.065	14.991	14.836	14.408	15.218	15.182	14.938	14.825	14.912	14.822	14.695	15.447	14.894	15.148	15.096	14.412	14.381	14.949	15.067	15.167	15.082	15.11	14.56	15.037	14.904	14.918	14.986	14.975	15.289	14.8	15.032	14.898	13.921	14.745	15.066	15.212	13.995	15.424	14.247	15.238	14.981	15.619	15.212	14.767	15.112	15.075	14.65	14.805	14.864	14.757	15.061	15.244	14.842	14.872	14.465	15.207	15.162	14.926	14.598	15.07	14.749	14.84	15.256	15.145	14.613	14.824	15.049	14.949	15.06	15.083	14.74	15.097	15.394	14.695	14.721	15.114	15.224	14.99	14.484	15.099	14.977	14.931	15.143	15.277	15.088	14.73	13.666	15.388	15.028	15.079	15.284	15.055	14.395	14.951	14.548	14.706	14.954	15.551	14.776	15.068	14.743	15.296	15.035	15.033	14.799	14.465	14.795	15.045	15.425	14.749	14.666	14.899	14.8	15.051	15.185	14.77	14.66	15.142	14.797	15.296	14.187	14.492	14.671	14.807	15.468	15.064	15.259	15.207	15.013	15.453	15.746	15.02	14.546	14.687	14.76	14.898	14.845	14.487	14.96	14.779	14.61	14.395	14.967	14.846	14.625	14.711	14.83	14.777	14.754	14.819	15.02	14.581	14.838	14.934	15.14	15.214	15.087	14.83	14.337	15.137	14.345	14.906	14.926	15.29	14.824	14.987	15.077	15.009	14.963
Prot_28943_Immt	44_Requants_ID_28943_ISSVSEVMK_2_Proteotypic_1	Immt	14.921	14.547	14.813	14.871	14.79	14.828	14.662	14.83	14.95	14.739	14.76	14.699	14.821	14.874	14.645	14.773	14.759	14.895	15.03	14.813	14.601	14.868	14.713	14.996	14.951	15.164	14.458	14.855	14.751	14.811	14.855	14.771	14.958	14.709	14.698	14.862	14.866	14.658	14.903	14.385	14.504	14.622	14.773	14.83	14.696	14.877	14.825	15.023	15.03	14.785	14.801	14.804	14.712	14.548	14.857	14.825	15.339	14.588	15.389	14.918	14.788	14.814	14.965	14.95	14.812	14.713	14.478	14.643	14.768	14.477	14.198	14.491	14.306	14.394	14.283	14.921	14.555	15.343	14.992	15.347	14.891	15.063	14.516	15.049	14.762	15.007	14.782	14.561	14.853	14.723	14.881	14.443	14.376	15.233	14.814	14.737	15.261	14.779	14.654	14.61	14.756	14.678	14.732	14.965	14.937	14.633	14.716	14.51	14.766	15.072	14.872	14.811	14.892	14.874	15.285	14.586	14.559	14.658	14.293	14.94	14.725	15.047	14.822	14.881	14.77	14.416	14.653	14.85	14.738	14.364	14.908	14.745	14.766	15.07	14.966	15.235	15.105	14.836	14.672	14.52	14.557	15.071	14.659	14.568	14.718	14.858	14.982	14.72	14.612	14.586	14.789	14.954	14.875	14.911	14.747	14.786	14.741	14.718	14.637	14.836	14.667	14.533	14.782	14.959	14.84	14.995	14.922	15.098	14.681	14.643	14.609	14.884	14.563	14.509	14.859	15.015	14.983	14.666	14.788	14.619	14.605	14.637	15.317	14.982	14.812	14.918	15.002	15.302	14.896	14.397	14.731	14.914	14.587	14.409	14.924	14.619	14.623	15.198	14.68	14.824	14.779	14.796	14.459	14.895	14.972	14.751	14.744	14.982	14.746	14.38	14.733	14.357	15.293	14.778	14.684	14.665	14.929	15.051	15.12	14.519	14.933	14.927	14.621	14.672	14.852	14.919	14.93	14.884	15.028	14.49	14.831	14.794	14.677	15.054	14.64	14.739	14.864	14.506	14.361	14.976	14.656	14.961	14.781	14.837	14.88	15.047	15.242	14.734	14.411	14.609	14.783	14.806	15.043	14.559	15.227	14.729	14.598	14.967	14.298	15.124	15.161	14.883	15.093	14.832	14.764	14.602	14.604	14.534	14.965	14.795	14.755	14.724	14.743	14.445	14.714	14.944	14.999	14.565	14.842	14.667	14.959	14.778	14.693	14.963	15.104	14.794	14.81	14.565	14.846	14.793	15.055	14.744	14.957	14.747	14.219	15.028	15.036	14.695	14.935	14.554	14.675	14.84	14.864	14.921	14.75	14.986	14.604	14.575	14.829	15.515	14.707	14.8	14.916	14.853	14.828
Prot_8945_Immt	205_Requants_ID_8945_LSTDDLNSLIAHAHR_3_Proteotypic_1	Immt	14.561	14.647	14.647	14.623	14.67	14.779	14.676	14.827	14.825	14.917	14.805	14.874	14.734	15.067	14.999	14.746	14.8	14.865	14.889	15.259	14.859	14.895	15.132	14.611	14.453	14.746	14.459	15.016	15.348	14.957	14.573	14.549	14.462	14.467	14.945	14.538	14.612	14.775	14.302	14.529	14.613	14.817	14.334	14.867	14.558	14.887	15.124	15.159	15.29	14.859	14.859	15.111	14.721	14.746	15.029	14.907	14.716	14.773	14.771	14.929	14.848	14.459	13.637	14.742	14.649	14.885	13.721	15.006	14.832	15.018	14.612	14.623	14.826	14.935	15.017	14.889	14.852	14.679	14.972	14.654	14.624	14.956	14.703	14.696	14.497	14.942	14.764	14.942	15.115	14.981	14.437	15.03	14.067	14.586	14.771	15.192	14.766	15.135	14.874	14.802	14.333	14.809	14.357	14.883	14.816	14.892	14.944	14.759	14.882	14.935	14.683	15.149	14.624	14.435	15.193	14.69	14.949	14.761	14.407	14.729	14.673	14.737	14.833	14.568	15.134	14.546	14.262	14.965	14.666	14.522	14.896	14.909	14.754	15.095	14.778	15.054	14.58	14.794	14.958	14.644	14.721	14.672	14.868	14.734	14.27	14.844	14.911	14.659	14.742	14.573	14.579	14.792	14.791	14.913	14.632	14.546	14.963	15.147	14.837	14.782	14.81	14.576	14.322	14.618	15.027	15.051	15.002	14.818	14.893	14.667	14.593	14.845	14.8	14.416	14.969	15.013	14.231	14.787	14.781	14.785	14.064	14.76	14.235	15.024	13.966	14.796	14.247	15.456	15.065	14.472	15.228	15.192	14.656	14.667	14.811	14.806	14.754	14.388	15.068	14.986	14.45	14.895	14.508	14.728	14.92	14.885	14.918	14.545	14.856	14.617	14.96	14.833	14.773	14.874	14.23	14.653	14.789	14.722	14.615	14.739	14.925	14.884	14.579	14.72	15.273	14.462	14.891	14.728	14.774	13.98	14.592	15.108	14.679	15.104	14.874	15.278	15.154	14.183	14.354	14.739	14.715	14.768	14.331	14.928	14.993	14.585	14.753	14.711	15.323	14.598	14.85	14.571	14.598	15.093	14.617	14.675	14.94	14.651	14.889	14.656	14.895	15.057	14.699	14.669	14.843	14.764	14.831	14.461	14.826	14.708	14.424	14.318	15.429	15.327	14.546	15.253	14.35	14.818	15.285	14.534	14.41	14.601	14.238	15.041	14.723	14.604	14.733	14.725	15.234	14.412	15.135	14.596	14.769	14.767	14.583	14.776	14.886	14.952	14.583	15.191	14.876	14.713	14.411	14.517	14.554	14.466	14.901	14.545	14.533	14.834	14.761	14.679	14.957	14.356	14.669
Prot_7126_Immt	237_Requants_ID_7126_KAHQLWLSVEALK_3_Proteotypic_1	Immt	14.691	14.833	14.961	15.254	14.557	14.985	14.262	14.957	15.313	14.297	14.976	14.071	14.309	13.962	14.039	13.661	14.56	14.748	14.773	15.224	15.603	15.073	14.57	14.661	14.767	15.361	14.505	14.608	14.927	14.527	15.117	14.311	14.857	14.901	14.188	14.961	14.283	14.612	14.935	14.614	14.998	14.878	14.521	14.898	14.371	14.57	14.594	14.749	14.825	14.62	14.81	14.77	14.857	14.796	14.819	15.065	14.372	14.315	14.561	14.826	14.709	14.509	14.431	14.506	14.67	14.798	14.549	15.183	14.805	14.641	14.938	14.54	15.042	14.878	15.312	14.647	14.932	14.504	14.724	14.671	14.839	14.671	13.993	14.781	14.525	14.687	14.681	14.835	14.945	15.438	14.023	14.532	14.342	15.218	14.891	14.984	14.489	13.896	15.22	15.519	14.005	14.792	14.453	14.32	14.848	14.83	15.192	14.535	14.587	14.847	14.7	14.89	14.798	14.526	14.901	14.573	14.692	14.595	14.774	14.775	14.171	14.837	14.751	14.982	15.002	14.784	14.851	14.118	14.662	14.104	14.718	14.502	14.927	14.942	15.015	15.027	13.996	14.921	14.305	14.118	14.659	14.898	15.022	14.576	14.842	14.999	14.728	14.918	14.415	14.618	14.635	14.208	15.024	14.662	14.407	14.171	14.486	15.073	14.904	15.213	15.291	14.62	14.513	14.631	14.676	15.129	14.164	15.025	13.494	13.895	14.073	14.829	14.941	14.653	14.973	15.153	14.905	15.189	15.165	14.837	14.694	14.869	15.008	14.865	15.317	15.159	14.974	15.319	14.805	14.846	14.378	14.642	14.022	13.815	14.108	14.954	14.505	14.565	15.259	13.978	14.844	14.801	14.222	15.131	14.463	14.665	15.089	14.414	14.386	15.02	14.937	14.899	14.629	14.755	14.582	14.677	14.694	13.62	14.412	14.701	14.86	14.891	14.592	14.969	15.073	14.708	14.231	14.041	14.06	14.602	15.019	15.276	15.226	14.98	14.392	14.544	14.657	14.426	14.784	14.673	14.545	14.588	14.667	14.426	14.325	14.891	14.563	14.694	15.053	13.891	15.026	14.452	14.803	14.827	14.598	15.159	14.095	14.569	15.006	14.774	14.677	14.706	15.3	15.449	14.772	15.053	14.813	15.045	15.074	14.863	14.55	14.972	15.06	14.422	14.452	14.464	14.805	14.363	14.695	14.793	14.587	14.817	14.808	14.172	14.829	14.653	14.612	14.324	14.665	14.892	14.657	14.533	14.351	14.424	14.615	14.303	14.933	15.574	14.581	14.429	14.312	14.974	14.863	14.815	14.533	15.024	14.616	15.002	14.728	15.618	14.434	14.334	14.402	14.55	15.354
Prot_59514_Immt	78_Requants_ID_59514_TSSAEMPTIPLGSAVEAIR_2_Proteotypic_1	Immt	14.861	13.628	13.664	14.97	14.908	15.026	14.766	14.938	15.188	13.651	15.029	13.53	14.919	15.201	13.686	13.756	14.854	13.79	13.657	14.288	13.99	14.991	14.2	13.554	15.044	15.082	13.46	15.107	13.422	15.242	15.034	15.066	14.942	14.745	13.04	15.103	13.321	14.998	14.852	14.626	14.91	14.749	14.319	13.334	14.698	14.363	14.745	15.272	15.112	14.785	13.008	14.843	13.026	13.157	14.857	13.39	15.623	14.778	15.655	15.18	14.931	14.972	13.351	15.052	14.838	13.441	14.54	14.598	14.906	14.719	13.681	14.318	15.08	13.373	13.851	14.742	13.84	14.615	13.273	15.509	14.689	14.491	14.85	14.766	14.592	14.703	14.377	14.451	14.476	14.075	14.644	14.436	14.432	14.295	14.499	14.823	14.426	14.76	14.218	14.56	14.531	14.874	14.644	14.828	14.722	12.361	14.653	14.483	14.611	14.84	15.012	14.79	14.813	15.087	15.131	14.985	13.063	13.098	13.032	14.997	15.086	15.117	15.042	12.652	14.957	14.771	14.943	14.993	14.942	13.168	14.185	15.066	14.627	14.83	13.318	14.922	15.201	14.817	14.969	14.829	14.959	15.146	14.465	12.987	13.129	15.101	14.953	15.144	14.809	13.296	15.042	14.588	14.959	12.97	13.252	14.863	14.976	15.075	12.903	14.97	14.825	14.232	14.686	14.616	14.938	14.955	14.906	14.882	14.736	14.766	14.458	14.515	14.531	12.91	14.833	14.313	14.518	14.767	14.444	14.579	12.628	14.771	14.367	14.666	14.917	14.52	14.749	15.132	14.702	12.877	14.743	14.748	14.279	14.584	14.595	14.671	14.319	14.942	14.994	15.045	12.016	15.17	14.999	14.496	14.757	14.459	14.572	14.57	14.095	14.589	14.652	14.609	14.613	13.626	14.711	15.209	13.099	15.201	15.092	13.225	14.956	14.908	13.3	14.524	14.197	15.009	14.587	13.634	15.398	13.654	13.789	15.285	15.087	15.29	13.595	13.56	15.208	14.555	14.691	13.137	14.397	14.78	14.666	14.701	14.779	14.744	14.414	15.074	15.346	13.159	14.968	13.606	14.631	14.735	14.876	14.794	13.128	12.81	14.914	14.985	14.963	12.827	14.93	14.932	13.491	13.058	14.548	14.321	14.621	13.834	14.279	14.396	14.86	14.799	14.87	13.055	14.704	14.75	14.843	14.684	14.569	14.784	14.656	14.894	13.382	14.766	14.789	14.814	14.29	15.029	13.384	14.699	14.998	14.322	13.219	15.203	14.989	13.141	14.92	13.832	13.487	14.118	13.121	15.297	14.565	14.853	15.365	15.378	13.974	15.746	14.947	14.548	14.973	15.311	13.206
Prot_37579_Immt	157_Requants_ID_37579_LLSYASYC(UniMod:4)IEHGDLELAAK_3_Proteotypic_1	Immt	14.487	14.263	14.161	13.719	14.204	14.195	13.983	13.852	13.926	14.233	14.071	14.199	13.965	14.28	14.343	14.156	14.037	14.28	14.164	13.74	13.98	14.283	14.243	13.928	14.84	14.384	14.534	14.304	14.301	13.912	14.288	14.18	13.976	14.02	13.944	13.99	13.971	13.627	13.861	14.45	14.083	14.224	14.279	13.827	13.872	14.189	14.07	14.344	14.277	14.309	14.119	14.422	14.242	14.074	14.24	14.556	14.052	14.034	14.251	14.308	13.939	14.2	14.067	13.895	14.187	14.386	14.02	13.739	14.221	14.248	13.874	13.327	14.1	14.097	13.909	14.07	14.136	14.188	13.886	14.067	14.535	14.207	14.604	14.156	14.055	13.89	14.017	14.232	14.49	14.252	14.531	14.251	14.369	13.981	14.121	13.801	14.188	14.201	14.178	13.893	14.29	14.036	14.064	14.162	14.143	14.197	14.427	14.384	14.268	13.952	14.099	13.636	14.139	14.214	14.345	14.077	14.122	14.14	13.752	14.324	14.026	14.254	14.481	14.258	14.116	14.16	14.166	14.044	14.004	14.521	13.759	14.387	13.963	13.999	14.088	14.152	14.167	14.899	14.291	13.851	14.107	14.248	13.932	13.921	14.21	13.971	13.94	14.056	14.268	14.209	14.326	14.298	13.986	14.407	13.889	14.256	13.878	14.193	14.134	14.4	14.395	13.647	13.86	14.205	14.219	14.26	14.314	14.353	14.284	14.025	14.298	14.106	14.099	13.958	14.514	13.771	14.115	14.272	13.58	13.859	14.167	13.788	14.229	14.236	14.083	14.31	13.718	14.794	14.43	14.139	13.856	13.982	14.058	14.034	14.763	13.917	14.037	14.242	14.037	14.024	13.9	14.359	14.318	13.897	14.225	13.866	14.566	14.11	13.676	14.124	14.202	13.8	14.391	14.104	14.233	14.216	14.026	14.027	14.154	14.178	14.076	14.077	14.229	14.033	14.278	14.021	13.94	14.422	14.256	14.243	14.194	14.279	14.206	13.754	14.02	14.262	14.299	13.931	13.457	14.329	14.148	14.558	13.879	14.13	13.814	13.815	13.855	14.017	14.602	13.933	14.23	13.694	14.474	14.013	14.277	13.988	14.147	13.614	13.802	13.865	13.859	14.057	14.028	14.579	14.258	14.418	13.506	14.244	14.503	14.092	14.014	14.129	14.223	14.163	14.226	14.108	13.985	14.245	13.706	13.958	14.218	14.249	14.069	14.226	13.99	14.42	14.278	14.341	14.325	13.996	14.124	14.132	14.034	14.339	13.963	14.259	14.152	13.722	14.074	14.218	14.248	14.48	14.199	14.272	13.768	13.759	14.451	14.164	13.787	14.121	14.1	14.007	14.543	14.114	13.802
Prot_64757_Immt	95_Requants_ID_64757_VQEQELK_2_Proteotypic_1	Immt	13.9	13.653	13.915	13.936	14.148	14.303	14.425	14.008	14.079	14.213	13.883	14.166	13.782	13.768	13.956	14.103	13.898	14.144	14.12	14.384	13.969	14.093	14.044	13.39	13.789	13.98	13.846	13.935	13.901	14.027	14.208	13.898	14.122	14.097	14.007	13.999	14.283	14.001	14.206	14.123	13.84	13.805	14.154	14.233	13.595	13.845	13.878	14.293	14.045	13.759	14.141	14.332	14.166	13.733	14.106	13.717	14.166	13.82	14.147	14.277	13.98	13.855	13.982	14.394	14.185	13.36	14.097	13.156	13.909	14.306	14.512	13.41	14.514	14.568	14.476	13.161	14.313	14.509	13.886	14.129	13.764	14.452	12.953	14.276	13.977	14.045	14.138	13.689	14.114	14.032	14.01	13.741	13.994	14.014	14.126	14.5	14.178	13.852	13.469	14.007	14.083	14.217	13.921	13.98	14.294	13.685	13.352	14.123	14.558	14.286	14.016	13.525	14.056	13.946	14.248	14.005	14.231	13.837	13.299	13.158	14.444	13.982	14.464	14.078	14.007	13.604	13.962	14.122	13.905	14.121	14.047	14.347	13.97	13.651	13.854	14.392	14.396	14.167	14.258	14.044	13.245	14.101	14.21	13.664	14.025	14.199	13.723	13.873	13.845	13.853	14.087	14.221	13.531	14.155	13.915	13.845	14.426	14.323	13.82	13.85	13.416	14.25	13.937	13.916	13.924	14.244	14.216	14.251	13.731	14.067	13.989	13.836	13.681	13.659	13.887	14.921	14.208	13.939	14.365	14.027	13.551	14.07	13.971	13.848	14.237	14.217	13.835	14.168	14.358	13.985	13.89	14.188	13.328	13.786	14.192	14.099	14.078	14.169	13.464	14.075	14.185	13.994	13.837	14.026	14.278	14.306	13.763	14.06	14.07	13.699	13.965	14.003	14.024	13.783	14.392	13.81	13.942	14.431	14.686	13.646	14.256	14.177	13.727	14.025	13.645	14.371	14.28	14.549	14.597	13.858	13.98	14.076	13.856	13.878	13.483	14.071	14.277	14.027	13.599	13.864	14.039	14.303	13.9	13.976	14.39	14.69	13.726	14.238	13.925	13.783	13.955	14.034	14.202	14.026	14.148	14.015	14.159	13.751	13.432	14.557	14.219	13.87	14.495	14.219	13.986	14.092	13.758	14.422	14.094	13.856	14.036	13.456	14.109	14.141	14.295	14.188	13.667	13.833	14.075	13.578	13.763	14.128	14.246	14.091	13.487	13.659	14.114	14.262	14.476	13.898	14.385	14.151	14.507	14.191	14.226	13.993	14.23	14.046	13.945	14.054	14.003	13.986	14.004	13.176	14.119	13.858	13.643	13.87	14.231	14.66	14.513	14.264	14.166	13.689	14.025
Prot_50657_Immt	162_Requants_ID_50657_RVAQDWLK_2_Proteotypic_1	Immt	13.779	13.713	14.061	13.812	13.938	13.879	14.019	13.995	14.097	14.082	14.999	13.654	14.248	13.766	14.113	14.072	13.618	14.21	13.985	13.695	13.971	14.139	13.822	14.146	14.023	13.781	13.854	13.668	14.103	13.982	14.049	14.255	13.761	14.011	13.654	13.865	13.84	13.933	13.9	14.022	13.914	13.474	14.699	13.647	13.966	14.991	13.954	13.464	13.743	13.798	15.174	14.387	13.931	13.17	13.88	13.948	14.458	13.615	14.872	13.421	13.68	13.281	13.442	13.64	14.857	13.867	13.654	13.649	13.649	15.018	13.484	13.984	15.122	14.111	13.544	13.818	14.09	14.718	14.187	13.286	14.077	14.127	13.652	13.746	13.921	14.474	13.704	13.371	14.523	13.351	14.559	14.355	14.198	13.233	14.037	14.067	14.039	13.96	13.868	14.003	14.236	14.275	14.147	13.458	14.62	13.95	13.251	13.323	14.504	13.905	14.995	13.756	14.392	14.134	14.585	14.169	13.881	14.087	13.843	14.155	14.079	14.129	14.054	14.321	13.96	13.977	13.755	14.614	14	14.201	14.384	13.799	14.561	14.114	13.766	14.457	14.438	13.757	13.943	14.186	14.131	14.426	13.93	13.224	13.867	14.038	14.011	14.027	13.906	14.19	14.068	13.931	14.247	14.242	13.694	13.823	14.203	14.114	14.261	13.875	14.21	13.889	14.638	14.114	13.838	14.295	14.113	13.98	13.936	13.414	13.711	13.795	13.92	13.601	14.395	13.635	12.731	13.918	14.43	14.234	14.018	14.098	14.492	13.97	13.565	13.834	14	14.668	13.68	13.457	14.384	13.814	13.841	14.07	13.937	14.325	14.305	14.54	13.838	14.101	13.284	14.397	13.964	13.937	14.239	14.093	13.904	13.778	14.061	13.876	13.73	14.587	13.716	14.307	13.692	13.986	13.675	13.86	14.25	14.247	13.456	13.931	13.663	13.584	14.473	13.956	13.529	14.567	14.057	13.81	13.787	13.92	13.9	14.721	13.699	14.009	14.21	13.615	13.496	14.261	14.073	14.372	13.652	14.676	14.493	13.885	13.968	13.851	14.724	13.839	13.55	13.821	14.096	14.054	14.366	14.458	13.317	13.971	13.714	14.159	13.378	13.933	13.935	13.702	13.851	13.592	13.524	13.985	14.071	13.95	14.591	14.43	14.315	14.256	14.206	14.506	13.451	13.561	13.977	13.688	14.732	14.789	13.898	14.123	13.236	14.06	13.616	13.307	13.788	13.674	13.775	13.59	13.783	15.263	14.389	13.511	14.077	13.539	13.928	15.182	14.016	13.48	13.949	13.743	13.449	13.943	13.767	13.899	14.299	13.585	14.188	14.322	14.009	13.743	13.629
Prot_34892_Immt	48_Requants_ID_34892_LFGMVLGSAPYTVPLPK_2_Proteotypic_1	Immt	13.769	13.885	14.095	13.396	14.216	14.062	14.035	13.808	14.187	13.755	13.975	14.141	13.568	14.289	13.889	14.027	13.862	13.633	13.857	13.614	13.853	13.614	13.903	14.191	13.977	13.953	14.189	14.151	14.018	14.169	13.763	14.19	13.667	13.768	13.644	13.89	14.249	14.052	13.91	13.635	13.782	13.7	13.855	13.81	13.513	13.984	13.839	14.258	14.259	13.762	14.252	14.013	13.822	13.717	13.256	13.955	14.589	13.778	14.864	13.957	13.786	14.071	13.712	14.006	13.918	13.482	13.507	13.99	14.03	14.027	13.795	13.507	13.978	14.089	13.697	13.863	13.621	14.265	13.842	14.833	13.851	14.313	13.149	13.902	14	14.181	13.949	13.547	13.823	13.864	14.071	13.32	13.911	13.958	14.149	14.056	14.167	14.095	13.672	14.059	13.371	14.484	13.488	14.118	14.333	13.53	13.851	13.56	14.072	13.901	13.881	14.008	14.122	14.012	14.336	13.883	13.873	14.055	12.217	14.02	13.958	14.213	14.18	14.125	14.178	13.891	13.882	13.939	14.193	13.736	14.084	13.935	13.554	13.9	13.952	14.138	14.08	13.79	13.994	13.756	14.059	14.062	14.109	13.741	13.78	13.894	13.783	13.838	13.749	13.997	13.918	14.145	13.778	14.101	14.046	13.787	14.061	14.092	13.688	14.098	14.191	13.736	13.765	14.059	14.077	14.182	14.156	14.23	13.933	13.954	13.871	13.816	13.726	13.478	13.063	13.965	14.03	14.114	14.001	14.179	13.309	13.977	13.903	14.057	14.039	14.213	14.036	14.768	14.283	13.597	14.079	13.8	13.251	14.144	13.751	14	14.006	14.104	14.197	13.843	13.814	13.955	13.736	13.934	14.154	14.038	14.154	13.312	14.245	13.616	13.72	13.696	14.289	14.152	13.746	13.923	14.236	14.136	14.038	13.715	13.842	14.203	13.758	13.874	13.377	14.091	14.296	13.76	14.306	13.585	13.718	13.972	14.109	14.449	14.014	14.267	14.096	12.891	13.53	14.037	13.577	14	13.811	14.204	14.241	13.81	13.712	13.987	14.211	13.789	13.883	13.821	13.936	13.928	14.067	14.099	14.203	14.036	14.163	13.914	14.268	13.842	13.946	13.871	13.124	13.836	13.255	13.299	14.075	14.337	13.877	13.921	14.038	14.153	14.256	14.252	14.239	14.044	14.09	13.593	14.381	13.879	13.6	13.979	14.347	13.727	14.079	13.382	13.967	13.682	14.162	14.177	13.425	14.194	13.692	13.56	13.992	13.519	13.946	13.864	14.031	14.043	13.813	13.71	13.723	13.774	14.439	14.049	14.105	14.491	13.896	14.11	14.093	14.522	14.128
Prot_11071_Immt	3_Requants_ID_11071_SEIQAEQDR_2_Proteotypic_1	Immt	13.907	13.326	14.134	14.069	14.184	12.39	14.297	14.172	14.129	14.03	13.925	12.601	13.816	13.745	13.986	13.99	13.877	13.706	14.076	13.74	13.751	13.765	13.73	13.462	13.71	13.694	13.484	13.801	13.8	13.926	13.808	13.957	13.883	13.821	13.824	13.883	13.899	13.964	13.853	13.863	13.736	13.725	13.861	13.75	13.477	13.598	13.702	13.829	14.036	13.797	13.804	13.97	13.819	13.744	14.074	13.612	13.779	13.22	13.709	14.093	13.723	13.918	13.534	13.816	13.878	13.962	13.794	14.129	13.708	13.764	13.551	13.748	13.879	13.885	13.82	14.004	13.752	13.959	13.747	13.703	13.896	13.732	13.368	14.003	13.736	14.098	13.745	13.678	13.736	13.812	13.863	13.498	13.385	13.757	13.79	14.21	14.252	14.07	13.288	13.992	13.42	13.862	13.719	13.616	13.879	13.58	13.84	13.947	14.171	13.707	13.899	13.86	13.575	13.642	14.225	13.606	13.378	13.551	13.295	13.604	14.191	14.061	14.143	13.403	13.694	13.521	13.307	13.784	13.576	14.07	14.226	13.983	13.736	13.787	13.818	14.057	13.919	13.55	13.889	13.469	13.744	13.994	13.583	13.831	13.852	13.776	13.651	13.702	13.709	13.397	13.849	13.811	13.398	14.02	13.682	13.861	13.987	13.897	13.582	13.768	13.649	13.518	13.74	13.764	13.85	14.012	14.083	14.196	13.754	13.615	13.491	13.482	13.71	13.52	13.946	14.27	13.756	13.741	14.033	13.498	13.249	13.789	13.835	13.86	13.887	13.797	13.871	14.365	14.064	13.629	13.468	13.966	13.651	13.716	13.824	13.575	13.147	14.197	14.124	13.758	13.543	13.633	13.845	13.917	13.944	13.82	13.692	13.753	13.905	13.68	13.681	13.919	13.933	13.582	13.972	13.766	13.776	13.936	13.977	14.098	13.596	13.865	13.669	13.438	13.361	14.175	14.307	14.187	14.167	13.512	13.833	13.873	13.787	13.931	13.676	13.903	13.808	13.004	13.61	13.936	13.397	14.058	13.816	14.163	13.97	14.063	13.659	13.962	14.122	13.475	13.725	13.687	13.802	13.843	13.995	14.087	13.384	13.416	13.609	14.202	14.107	14.023	14.133	13.75	13.835	13.727	13.47	13.858	14.016	13.772	13.975	13.84	13.671	13.746	13.896	13.777	13.78	13.841	13.565	13.515	13.68	13.993	13.75	13.958	13.035	13.639	13.793	13.873	14.066	13.833	14.206	13.912	14.168	13.947	14.074	14.164	13.539	13.405	13.968	13.875	13.692	13.887	13.674	13.582	13.249	14.04	13.75	13.313	13.846	14.578	13.913	13.913	14.014	13.887	13.657
Prot_35893_Immt	300_Requants_ID_35893_LHNMIVDLDNVVK_2_Proteotypic_1	Immt	13.615	13.778	13.914	13.679	13.668	13.821	13.912	13.34	13.71	13.86	13.533	13.341	13.709	13.923	13.961	14.148	13.582	13.867	13.787	13.431	13.607	13.423	13.956	13.349	14.032	13.935	13.898	13.741	13.647	13.772	13.682	13.651	13.925	13.305	13.922	13.591	13.895	13.674	13.62	13.53	13.663	13.754	13.822	13.792	13.429	13.535	13.73	13.822	14.165	13.91	13.533	13.878	13.756	13.885	13.783	13.615	13.967	13.571	13.603	13.942	13.792	13.674	13.187	13.392	13.892	13.675	13.38	13.788	13.953	13.982	13.845	13.774	13.56	13.562	13.772	13.818	13.766	13.389	13.497	14.016	14.053	13.789	13.556	13.693	13.745	13.787	13.861	13.719	13.117	13.866	13.876	13.898	13.621	13.563	13.941	13.872	14.115	13.762	13.493	13.368	13.539	13.797	13.525	13.979	13.842	13.687	13.949	13.749	13.644	13.646	13.725	13.845	13.538	13.727	13.825	13.62	13.554	13.553	13.219	13.626	13.652	13.884	13.674	14.138	13.785	13.968	13.72	13.669	13.748	13.789	13.859	13.619	13.695	13.796	13.642	13.42	13.728	13.977	13.773	13.514	13.722	13.64	13.703	13.858	13.453	13.56	13.578	13.786	13.745	13.287	13.711	13.666	14.038	14.047	13.534	13.674	13.861	13.887	13.639	13.378	13.714	13.533	13.775	13.779	13.921	13.87	13.741	13.567	13.468	13.636	13.907	13.696	13.836	13.547	13.863	14.084	13.586	13.974	13.613	14.001	13.485	13.727	13.608	13.469	13.502	13.905	13.898	13.966	14.006	13.351	13.484	13.663	13.615	13.511	13.998	13.752	13.408	13.67	13.792	13.513	13.756	13.894	13.523	13.813	13.809	13.501	13.842	13.562	13.82	14.007	13.897	13.536	13.38	13.838	13.833	13.807	13.507	13.841	13.777	13.556	14.188	13.597	13.285	13.959	13.679	13.601	13.482	13.912	13.678	13.387	13.675	13.808	13.827	13.923	13.794	13.894	13.702	13.473	13.33	13.822	13.62	13.815	13.587	14.011	13.637	13.904	14.072	13.486	13.645	13.869	13.553	13.451	13.994	13.798	13.573	13.668	13.692	13.651	13.872	13.523	13.665	13.702	13.655	13.808	14.028	13.802	13.856	13.794	13.64	13.828	13.599	13.463	13.629	13.408	13.57	13.534	13.753	13.763	13.694	13.444	13.541	13.993	13.691	14.159	13.986	14.019	13.949	13.753	13.55	13.581	13.68	13.572	13.736	13.675	13.898	14.068	13.624	13.381	13.552	13.697	13.743	13.761	13.952	13.795	13.442	13.663	14.292	13.494	13.479	13.448	13.586	13.914	13.475	13.882	13.509
Prot_12016_Immt	71_Requants_ID_12016_EIAGATPHITAAEGR_2_Proteotypic_1	Immt	13.695	13.784	13.775	13.544	13.714	13.92	13.628	13.991	13.599	13.83	13.766	13.628	13.387	13.868	13.52	13.749	13.323	13.443	13.778	13.479	13.685	13.458	13.946	13.552	13.725	14.158	13.461	13.649	13.887	13.55	13.19	14.019	14.133	13.853	13.618	13.562	13.638	13.583	13.756	13.468	13.59	13.309	14.028	13.65	13.769	13.522	13.844	14.253	14.325	13.994	13.649	13.851	13.592	12.918	13.6	13.233	14.048	13.499	13.978	14.019	13.695	13.664	13.157	13.635	13.57	13.894	13.488	13.375	13.96	13.994	13.704	13.434	13.669	13.885	13.37	13.974	13.444	13.881	13.252	13.712	13.756	13.931	13.722	13.873	13.973	13.743	13.395	13.517	13.672	13.499	13.958	13.77	13.75	13.533	13.45	13.698	13.854	13.593	13.394	13.854	13.864	13.958	13.704	13.557	14.018	13.68	13.271	13.171	13.815	14.162	13.673	13.512	13.718	13.718	13.964	13.824	13.712	13.686	13.168	13.684	14.14	13.513	13.556	13.44	13.284	13.413	13.626	14.253	13.684	14.239	13.943	13.827	13.341	13.521	13.737	14.053	14.182	13.775	13.67	13.238	13.603	13.959	13.615	13.32	13.657	13.872	13.605	13.616	13.605	13.421	13.884	13.934	13.13	14.055	13.379	13.966	13.993	14.038	13.551	13.97	13.792	13.368	13.686	13.871	13.628	13.869	13.722	14.004	13.912	13.538	13.414	13.541	13.187	13.588	13.912	13.749	13.614	13.729	13.779	13.644	13.998	13.885	13.692	13.78	13.873	13.644	13.393	14.074	13.762	13.161	13.798	13.643	13.865	13.76	13.442	13.875	13.211	13.868	13.587	13.791	13.763	13.816	13.378	13.802	13.822	13.824	13.594	13.44	13.812	13.674	13.517	13.474	14.259	13.521	13.765	13.888	13.986	13.607	13.868	13.453	13.427	13.77	13.966	13.458	13.898	13.762	14.051	13.816	13.363	13.54	13.871	13.855	13.78	13.958	13.635	13.939	13.042	13.829	12.897	13.953	13.723	13.763	13.568	13.997	13.917	13.981	13.731	13.346	14.159	13.593	13.905	13.406	13.596	13.707	14.224	13.436	13.596	13.637	13.011	13.933	13.811	13.441	13.856	13.914	13.877	13.9	13.234	13.85	13.919	12.616	13.908	13.863	13.919	13.746	14.036	13.385	13.874	13.923	13.704	13.406	13.939	13.591	13.408	13.866	13.751	13.654	13.678	13.558	14.051	13.662	13.888	13.614	13.8	13.825	13.665	13.527	13.669	13.72	13.864	13.796	13.872	13.516	13.755	13.939	13.521	13.935	13.423	13.284	13.949	14.225	14.01	13.813	13.65	13.803	13.703
Prot_50593_Immt	209_Requants_ID_50593_RTFDSAVAK_2_Proteotypic_1	Immt	13.687	12.835	13.641	14.396	13.767	13.483	13.728	13.927	13.112	13.718	13.134	13.759	13.432	13.636	13.975	13.966	13.515	13.781	13.885	13.44	13.474	13.702	13.768	12.948	13.515	13.864	13.773	13.635	13.64	13.407	13.663	12.986	13.55	13.789	13.688	13.777	13.985	14.086	13.779	13.543	13.18	13.115	13.692	14.15	13.252	13.483	13.578	13.665	13.892	13.5	13.74	13.586	13.307	13.048	13.749	13.681	13.906	13.735	13.458	13.942	14.136	14.045	13.956	12.974	13.801	13.555	13.865	13.912	13.474	13.977	13.327	12.74	13.536	12.024	13.208	13.866	13.333	13.361	13.924	13.878	14.358	14.238	13.62	13.444	13.794	12.935	13.895	13.662	13.583	13.793	13.637	13.215	13.563	13.624	14.336	13.914	13.606	13.605	13.132	14.02	13.701	13.366	12.767	13.642	13.971	13.31	13.924	13.73	13.289	14.095	13.752	13.805	13.181	13.579	14.28	13.705	13.523	13.139	13.497	13.671	14.22	13.595	13.779	13.422	13.501	13.07	13.687	13.762	13.593	14.392	13.97	13.212	13.765	13.17	13.478	13.853	13.91	13.649	13.298	13.485	12.349	14.309	13.783	13.705	13.77	13.623	13.271	13.434	13.444	13.212	13.75	13.839	13.288	13.756	13.777	13.808	13.798	13.717	13.418	13.524	13	13.461	13.756	13.686	13.773	13.774	13.051	14.07	13.259	14.419	12.978	13.424	13.549	13.355	13.581	13.605	13.541	13.822	13.464	14.261	13.919	13.317	13.749	13.876	13.784	13.573	13.049	13.831	14.059	13.575	13.316	13.298	12.988	13.505	14.323	13.313	13.705	13.409	13.964	13.228	13.241	13.978	13.725	13.002	13.81	14.15	13.746	13.097	13.4	13.58	14.405	12.123	13.153	14.153	13.734	13.93	13.55	13.993	13.791	13.911	13.903	13.656	13.313	13.416	13.562	13.893	13.889	13.643	13.66	13.502	13.654	13.686	13.664	13.716	13.357	13.475	14.144	13.413	13.189	13.564	13.447	13.43	13.365	13.703	13.791	13.416	13.233	13.54	14.367	13.122	13.576	13.267	13.764	13.48	13.977	13.556	13.209	13.915	12.85	14.224	13.773	12.743	13.557	14.073	14.138	14.221	13.658	14.16	13.877	13.776	13.744	12.362	12.424	12.709	14.011	12.555	13.326	13.743	13.893	13.513	13.537	13.75	13.637	13.955	13.94	13.816	13.666	13.905	13.893	13.73	14.016	13.525	14.06	13.363	13.695	13.568	13.434	13.47	13.469	13.446	13.183	13.298	13.779	13.551	13.64	13.335	13.649	13.067	13.804	14.29	13.997	13.893	13.946	13.307	13.36
Prot_39168_Immt	255_Requants_ID_39168_LRGIEQAVQSHAVAEEEAR_4_Proteotypic_1	Immt	13.863	14.375	13.584	14.163	13.212	13.099	13.829	13.076	13.551	13.184	13.027	13.265	13.616	13.394	13.551	13.825	13.6	13.922	13.671	13.979	13.096	13.587	13.53	13.157	13.662	14.087	13.458	13.649	13.107	13.359	14.041	13.476	13.538	13.722	13.601	13.446	13.427	13.9	13.822	13.979	13.995	13.616	13.448	13.797	13.756	13.521	13.158	13.436	14.161	13.842	13.558	12.608	13.121	13.876	13.145	13.662	12.552	13.991	13.155	13.805	13.763	14.171	13.599	13.797	13.898	13.776	13.798	13.741	13.37	13.655	13.978	13.582	14.079	13.716	13.613	13.733	14.095	12.809	13.201	13.053	13.804	13.136	14.546	13.147	13.868	12.733	13.049	14.172	13.818	13.867	13.784	14.147	13.703	13.523	13.246	13.664	13.977	14.069	12.858	13.404	13.691	12.987	13.798	13.94	12.95	14.399	14.051	13.789	13.004	12.699	14.095	13.537	13.76	13.296	13.653	13.728	13.679	13.379	13.795	13.941	13.749	13.652	13.274	13.282	13.518	14.165	13.477	13.884	13.823	14.386	13.297	13.468	13.575	13.628	13.482	13.605	13.791	13.406	13.811	13.453	13.609	13.891	13.544	13.553	14.032	13.658	13.512	13.574	13.743	13.646	13.969	13.268	13.395	13.532	12.799	13.758	13.699	13.73	13.413	13.957	14.035	13.394	13.712	13.664	13.826	14.287	13.085	13.246	14.008	14.021	14.032	12.96	14.02	13.56	13.709	13.187	13.316	13.618	12.515	13.484	14.736	13.224	12.93	13.552	14.259	12.998	13.57	13.942	13.616	13.587	13.314	13.067	14.344	13.673	13.242	14.239	13.868	13.226	14.229	13.158	13.252	13.698	14.414	12.953	13.226	13.744	13.909	13.226	13.444	13.617	13.335	13.095	14.248	13.496	13.363	14.19	13.17	13.84	13.546	13.892	14.145	13.046	13.411	13.707	13.23	13.326	14.085	14.323	13.665	13.881	13.957	13.467	13.147	13.622	13.527	13.2	13.458	13.539	13.591	13.388	13.681	13.602	13.665	13.786	13.518	13.981	12.852	14.013	13.648	13.484	13.71	13.291	14.173	13.325	13.171	13.593	13.92	13.265	13.601	13.323	13.597	13.854	13.638	13.548	13.785	13.881	13.763	13.758	13.91	13.477	13.175	13.45	13.175	13.799	12.723	13.391	13.45	13.855	13.691	13.742	13.653	13.915	13.325	13.591	13.399	14.08	13.87	13.552	13.566	13.854	13.766	13.505	13.034	13.321	14.051	13.691	13.69	13.502	13.975	14.117	13.707	13.421	13.157	13.295	13.543	14.082	13.926	13.292	13.294	13.318	13.374	12.63	13.992	13.979	13.201
Prot_2371_Immt	289_Requants_ID_2371_AHQLWLSVEALK_3_Proteotypic_1	Immt	13.469	13.046	12.646	13.286	13.515	13.679	13.339	13.292	13.611	13.637	14.168	13.413	12.876	13.116	13.012	12.909	13.024	13.058	13.649	12.369	13.544	13.465	12.966	13.873	13.014	13.032	13.625	13.152	13.676	13.291	13.264	13.611	13.986	13.488	12.335	13.12	13.986	12.445	13.674	13.484	13.774	13.299	13.086	13.357	13.005	13.595	13.075	13.171	12.417	12.454	13.699	13.613	13.653	13.512	13.38	13.051	14.046	12.784	14.104	13.174	13.216	13.098	13.284	13.613	13.838	13.254	13.111	13.392	13.063	12.985	12.93	13.137	13.533	13.461	13.31	13.547	12.5	13.713	12.837	13.85	12.919	13.398	13.193	13.683	12.904	13.509	13.395	13.107	13.358	13.909	13.383	13.485	13.499	13.901	13.347	11.703	14.07	12.355	13.958	13.632	12.794	13.967	12.799	13.466	13.247	13.37	13.613	13.337	13.041	13.702	13.129	13.402	13.102	12.896	13.481	13.029	13.084	13.448	13.199	13.083	13.09	13.524	13.315	13.702	13.418	13.048	13.188	12.679	13.245	12.388	13.417	13.472	12.613	13.662	13.358	13.494	13.078	13.389	13.437	12.263	13.38	13.437	13.265	13.049	13.126	13.273	13.169	12.873	13.245	13.113	13.276	14.188	13.314	13.145	13.172	12.933	13.277	13.695	13.389	13.348	13.574	13.093	13.071	13.702	12.813	13.581	13.378	13.717	12.212	12.368	12.756	13.302	12.856	12.772	13.398	13.352	13.333	13.24	13.339	13.165	12.908	13.785	13.739	13.711	13.998	13.748	13.615	13.718	13.922	13.815	13.055	13.684	12.838	12.496	12.708	12.526	13.054	13.487	13.335	12.647	13.621	13.669	12.214	13.86	13.352	13.439	13.348	13.357	13.261	12.321	13.986	12.929	13.332	13.583	11.931	13.118	13.544	13.439	13.427	13.338	13.165	13.248	13.039	13.289	13.598	13.148	12.238	13.484	13.137	13.426	13.123	13.187	13.744	13.651	12.598	13.603	13.819	12.848	12.994	13.511	13.351	13.634	13.032	12.46	13.43	13.729	13.272	13.066	12.783	14.271	12.932	13.051	13.348	13.136	13.658	13.525	12.616	13.225	13.386	13.121	13.432	13.886	12.927	12.796	13.135	13.218	13.565	13.6	13.207	13.804	13.004	12.722	12.672	13.13	13.125	12.914	13.331	13.896	13.702	12.82	13.614	12.745	13.522	13.508	14.176	13.494	13.361	13.315	13.369	12.805	13.284	13.39	13.324	13.452	12.955	13.29	13.597	13.19	13.105	13.494	13.081	13.313	13.478	13.667	13.16	13.062	13.849	13.172	12.792	13.581	12.725	13.91	13.032	13.299	14.484
Prot_47502_Immt	228_Requants_ID_47502_QHIELALEK_2_Proteotypic_1	Immt	13.36	13.075	13.045	12.926	13.429	13.576	13.261	13.284	13.303	13.528	13.245	12.973	13.951	13.904	12.384	14.287	12.971	12.408	13.414	12.681	12.921	13.351	13.171	13.485	13.489	13.514	12.811	14.03	13.137	13.771	12.673	13.394	13.668	12.77	13.22	12.907	13.097	13.503	13.398	13.202	13.451	13.296	13.1	12.459	13.361	13.034	13.678	13.831	13.309	13.012	13.312	13.616	13.435	13.246	13.516	12.622	13.454	12.865	13.676	13.883	13.726	12.873	13.003	13.415	13.133	13.133	12.617	13.582	12.689	13.119	12.997	13.305	13.039	13.515	12.89	13.758	13.219	13.332	13.11	13.765	13.389	13.362	13.029	13.298	13.231	13.113	13.612	13.185	13.759	12.251	13.532	13.701	13.102	12.836	13.419	13.475	13.137	13.497	13.022	13.281	12.952	13.159	13.226	13.433	13.589	13.369	13.409	13.13	12.982	13.694	13.747	13.182	13.003	13.252	13.418	13.295	13.517	13.389	12.273	13.444	13.498	13.468	13.236	13.451	13.45	13.514	13.316	12.68	13.339	13.405	12.627	12.736	13.526	13.757	13.295	12.618	12.965	13.726	13.622	12.864	13.079	13.762	12.856	12.625	13.84	13.013	13.829	13.516	12.969	13.09	13.529	12.775	13.472	13.726	12.605	12.528	12.624	13.715	12.946	13.684	13.623	12.921	13.462	13.502	13.457	13.597	13.485	12.293	13.434	13.406	13.341	13.207	13.55	13.174	13.581	13.547	13.295	12.611	13.414	13.093	13.499	12.639	13.318	13.165	13.135	13.412	13.51	13.985	12.431	12.459	13.284	13.706	13.651	13.469	13.356	12.931	12.611	12.659	13.565	13.704	13.153	12.81	13.579	13.094	13.489	12.931	13.39	13.627	12.708	13.2	14.027	11.574	13.773	13.63	13.454	13.124	13.282	13.48	13.3	13.307	12.929	13.36	13.572	13.38	13.668	13.173	13.064	13.075	13.456	13.412	13.134	13.02	13.11	13.545	13.346	13.488	13.546	13.051	12.952	13.262	13.178	13.319	13.012	13.569	13.126	12.931	14.04	13.008	13.87	13.122	13.148	13.381	13.174	12.856	13.845	13.058	13.24	12.46	13.243	13.7	13.157	13.409	13.246	13.21	13.273	12.872	12.988	12.98	13.616	13.685	13.263	13.349	13.356	13.106	13.301	13.205	13.179	13.619	13.258	13.093	13.498	13.485	13.149	13.332	12.651	13.568	13.671	13.677	12.686	13.434	13.048	13.315	13.128	12.658	13.119	13.497	13.127	12.603	13.24	13.133	13.709	13.395	13.223	13.296	12.751	13.786	12.712	13.046	13.49	14.061	12.863	13.48	13.626	13.768	12.267
Prot_59516_Immt	153_Requants_ID_59516_TSSAEMPTIPLGSAVEAIR_3_Proteotypic_1	Immt	13.474	13.041	11.95	13.654	13.611	13.679	13.696	13.413	13.922	12.472	13.768	12.72	13.948	13.443	12.837	13.023	13.709	12.825	12.585	12.904	12.726	13.508	12.202	11.985	13.92	14.168	13.022	13.892	12.038	13.701	13.829	13.756	13.98	13.38	12.274	13.584	12.308	13.744	13.691	13.355	13.506	13.397	13.126	11.838	13.201	13.223	13.424	13.652	14.045	13.754	12.676	13.651	11.842	12.455	13.69	12.158	14.404	13.392	14.496	13.406	13.511	13.539	11.783	13.623	13.817	11.965	13.591	13.669	13.461	13.606	12.586	13.459	13.798	12.652	12.97	13.595	11.365	13.483	11.805	14.273	13.748	13.207	13.437	13.881	12.989	13.648	13.184	13.046	13.577	13.329	12.967	13.369	13.376	13.102	13.137	13.569	13.566	13.511	12.967	13.271	13.405	13.771	13.107	13.706	13.051	10.815	13.808	13.6	13.347	13.315	13.994	13.432	13.737	13.763	14.243	13.726	10.603	11.907	11.665	13.857	13.832	13.739	13.93	12.407	13.695	13.531	13.759	13.616	13.681	11.104	13.201	13.794	13.602	13.497	12.185	13.831	14.02	13.512	13.778	13.558	13.697	13.895	13.103	11.946	11.953	13.636	13.755	13.753	13.46	12.33	13.797	13.191	13.717	12.213	11.897	13.766	13.456	13.638	11.662	13.884	13.781	12.812	13.396	13.437	13.47	13.719	13.442	13.701	13.537	13.396	13.566	13.271	13.7	11.543	13.564	12.784	13.552	13.331	13.043	12.996	12.083	13.26	13.148	13.6	13.424	13.583	13.18	14.027	13.326	11.554	13.506	13.401	13.406	13.505	13.427	13.264	13.166	13.464	13.666	13.38	11.051	14.075	13.756	13.636	12.792	13.384	13.318	13.392	13.254	13.031	13.346	12.867	13.479	13.334	13.273	13.48	12.626	13.502	13.717	12.696	13.638	13.592	11.651	13.506	14.168	13.618	13.407	11.827	13.804	11.92	12.309	14.241	14.158	14.174	12.028	12.255	14.225	13.434	13.583	12.098	13.502	13.837	12.948	13.6	13.149	13.404	13.612	13.892	13.791	11.867	14.117	11.98	13.668	13.519	13.81	13.653	11.856	11.902	13.459	13.48	13.676	11.598	13.84	13.493	12.973	12.141	13.536	13.622	13.761	11.977	13.067	12.779	14.058	13.213	13.784	12.586	13.352	14.068	12.473	13.05	12.425	13.875	13.48	13.739	12.145	13.819	14.146	13.694	12.589	13.324	12.168	12.722	14.018	12.98	12.828	14.261	14.191	12.135	14.024	13.027	11.618	12.066	12.263	13.715	13.127	13.9	14.178	13.699	12.753	14.547	13.483	13.13	13.298	14.011	12.567
Prot_66141_Immt	33_Requants_ID_66141_VVSQYHELVVQAR_2_Proteotypic_1	Immt	13.035	12.761	13.414	13.228	13.294	13.224	13.219	13.318	13.042	13.123	13.102	12.994	12.886	13.181	13.327	13.389	13.187	13.314	13.426	12.636	13.084	12.63	13.553	12.988	12.933	13.521	12.864	13.697	12.913	13.301	12.833	12.79	12.954	13.406	13.229	13.044	13.39	12.972	13.311	13.098	12.982	12.957	12.981	13.33	13.162	13.199	13.256	13.581	13.711	13.653	12.813	12.71	12.941	12.706	13.372	12.789	13.144	13.032	13.619	13.318	13.322	13.367	12.879	12.974	12.997	12.927	12.761	13.154	13.299	13.338	12.872	13.333	13.122	12.981	13.144	13.167	12.666	13.325	12.75	13.194	13.152	13.478	13.131	13.464	13.049	13.351	12.99	13.283	12.939	13.043	13.089	13.177	13.035	13.247	12.895	13.297	13.293	13.272	12.991	13.234	12.965	13.214	12.985	13.293	13.219	13.081	13.015	12.744	12.949	13.304	13.286	12.697	13.145	13.225	13.477	13.293	12.957	12.78	12.232	13.044	13.495	13.144	13.3	13.029	13.196	12.968	13.21	13.511	13.296	13.183	13.115	13.302	12.836	13.225	13.246	13.156	13.7	13.153	13.221	12.929	13.196	13.398	13.158	12.67	13.16	13.07	13.351	13.216	13.027	13.027	13.322	12.518	13.211	13.516	12.967	13.116	13.247	13.477	12.763	13.244	13.106	12.923	13.377	13.47	13.233	13.171	13.247	13.368	13.238	13.112	13.089	12.953	13.024	12.917	13.361	13.369	12.478	13.269	13.47	13.161	13.057	13.146	12.761	13.488	13.443	13.312	12.884	13.666	13.337	12.761	12.854	13.356	12.951	13.185	13.286	12.961	13.408	13.595	13.288	13.079	12.942	13.368	13.265	12.819	13.279	12.899	13.175	13.02	13.29	13.009	13.133	12.999	13.539	12.942	13.18	13.036	12.954	13.24	13.753	13.148	12.671	13.527	12.926	13.09	13.523	13.208	13.484	13.005	13.144	13.076	13.252	13.34	13.081	13.171	12.879	13.213	13.593	12.696	12.698	13.101	13.15	13.515	12.732	13.444	13.299	13.168	13.318	13.083	13.606	12.765	13.014	12.76	13.292	13.232	13.527	13.157	12.789	13.1	13.023	13.323	13.176	13.017	13.144	13.228	13.262	13.248	12.808	12.814	13.044	13.186	13.298	13.084	13.141	12.931	12.831	13.323	13.305	13.184	13.312	12.103	13.338	13.458	12.978	13.233	13.046	13.29	13.389	13.142	13.295	13.142	13.192	13.237	13.273	13.344	12.509	13.055	13.372	12.768	13.216	13.517	12.449	12.855	13.414	13.212	12.761	13.484	13.227	13.05	13.086	13.671	12.906	13.127	13.266	13.28	12.933
Prot_12568_Immt	242_Requants_ID_12568_TSSVTLQTITAQNAAVQAVK_2_Proteotypic_1	Immt	13.112	12.981	12.996	12.786	13.707	13.346	12.803	13.321	13.351	13.152	13.614	13.605	12.579	12.772	12.998	13.259	13.197	12.814	13.068	13.136	12.873	12.986	13.106	12.729	13.317	13.424	12.89	13.356	13.311	13.323	12.857	13.838	13.679	12.897	12.934	12.979	12.622	13.248	12.71	12.968	13.072	13.286	13.312	12.755	12.686	13.494	13.345	13.672	13.38	12.959	12.791	13.439	13.224	12.601	13.497	13.304	13.28	13.656	13.503	13.512	13.3	12.94	12.417	12.997	12.656	12.689	12.772	13.058	13.232	12.648	13.321	12.722	13.012	13.015	12.768	13.516	13.05	13.207	13.15	13.377	13.472	13.186	13.316	13.088	13.044	13.616	13.079	12.985	13.023	13.189	13.415	12.883	13.013	12.724	12.668	13.191	12.749	13.522	13.653	13.454	13.195	13.354	12.731	12.777	13.407	12.998	13.422	12.597	13.253	13.075	13.376	13.04	13.187	12.717	13.198	13.141	13.218	13.651	13.342	13.202	13.307	13.223	13.5	13.141	13.751	12.494	12.566	13.527	13.511	13.247	13.092	12.884	12.678	12.843	13.164	13.129	13.396	13.268	13.538	13.095	13.056	13.418	13.145	12.903	12.565	13.033	13.06	12.95	13.151	13.265	13.071	13.562	13.069	13.563	13.011	12.938	12.143	13.473	13.158	13.537	13.325	13.324	12.87	13.485	13.375	13.545	13.24	13.191	13.453	13.302	12.862	13.149	13.411	12.47	12.743	12.744	12.606	12.909	13.051	13.366	12.988	13.207	13.136	12.943	13.331	12.752	12.741	13.262	13.472	12.954	13.245	13.266	13.056	13.671	13.093	13.255	13.693	13.144	13.683	12.931	12.74	13.247	13.131	13.32	13.237	13.277	12.807	12.894	13.542	12.9	13.132	13.095	13.405	12.936	13.19	12.945	13.613	13.134	13.175	13.013	12.791	13.359	13.565	13.027	12.924	13.129	13.06	13.648	13.571	13.112	13.219	12.122	13.002	13.277	13.237	13.83	13.288	12.481	12.928	13.28	13.299	13.233	13.353	13.053	13.298	13.044	12.873	13.113	13.597	12.847	13.205	12.937	12.937	13.341	13.707	12.616	13.13	13.065	12.711	13.245	12.617	12.937	13.384	13.576	12.992	13.249	13.031	13.505	13.032	13.121	12.983	12.875	13.044	12.93	13.093	13.216	14.236	12.684	13.335	12.965	13.682	12.396	13.342	13.223	12.683	13.259	13.149	13.348	13.183	13.13	12.729	13.078	13.534	12.681	13.275	13.45	13.18	13.059	13.148	12.614	13.07	12.995	13.244	13.189	13.166	13.156	12.877	13.143	13.338	13.794	13.315	13.516	13.141	13.503	12.899
Prot_39167_Immt	241_Requants_ID_39167_LRGIEQAVQSHAVAEEEAR_3_Proteotypic_1	Immt	12.728	12.966	13.348	13.474	12.771	13.112	12.358	13.306	13.152	13.249	13.184	12.799	13.076	12.801	12.87	13.105	13.362	12.793	13.346	13.168	13.14	13.227	13.214	12.759	12.911	13.623	13.112	13.505	12.478	12.536	12.608	13.162	12.935	12.639	13.155	13.257	13.572	11.771	12.775	13.076	13.306	13.11	12.968	13.359	13.008	12.869	13.719	13.603	13.699	13.472	13.153	12.623	12.926	12.996	12.561	12.511	12.733	13.28	13.162	13.366	12.806	13.269	12.243	12.665	12.949	13.221	12.521	12.778	13.343	12.894	13.1	12.995	13.36	13.36	12.85	13.187	12.616	13.228	12.726	12.762	12.809	12.344	14.251	13.305	13.209	12.632	12.108	13.561	13.392	13.34	13.188	13.653	13.071	13.084	12.275	13.244	12.993	13.63	12.624	12.877	12.715	13.125	12.85	13.283	12.707	13.533	13.324	13.398	12.554	12.394	13.548	13.42	13.208	13.063	13.369	13.281	13.098	13.29	12.486	13.348	13.462	12.973	12.236	12.839	12.856	13.282	12.868	13.426	13.077	13.911	13.118	12.679	12.753	13.144	13.175	13.133	13.494	13.055	13.202	13.181	13.015	13.291	13.033	12.83	13.393	12.521	13.152	12.912	13.038	12.992	13.245	12.931	12.972	13.422	12.715	13.083	13.049	13.334	13.07	13.298	13.182	12.322	13.128	13.455	13.372	13.672	12.593	12.763	13.387	12.818	13.349	12.654	13.465	13.127	13.401	12.445	13.275	13.143	12.392	13.166	13.916	12.587	12.262	13.168	13.271	11.668	13.358	13.64	12.696	13.099	12.88	12.533	13.566	13.027	13.233	13.594	13.337	13.262	13.271	12.467	12.766	13.316	13.527	12.83	12.835	12.972	13.479	12.521	12.684	13.809	12.64	12.278	13.829	13.244	13.163	13.56	12.709	12.993	13.299	12.972	13.194	12.793	13.194	12.874	13.074	12.838	13.597	13.364	13.218	13.668	13.32	12.68	12.02	12.798	13.054	12.971	13.225	13.129	12.705	12.897	13.108	13.351	13.379	13.024	12.936	12.843	12.533	12.656	13.696	12.741	12.904	13.037	13.17	12.873	13.217	12.966	12.627	13.407	13.188	13.078	12.245	12.375	12.963	13.151	13.248	13.21	12.779	13.329	13.516	12.635	13.408	12.949	12.958	13.01	12.852	13.133	13.086	12.65	12.853	13.073	13.212	13.054	12.81	12.879	13.188	13.171	13.358	12.996	13.164	13.16	13.475	12.966	12.51	12.386	13.027	13.034	13.018	12.979	13.224	13.059	13.454	13.073	13.444	12.744	12.741	13.424	12.786	12.894	13.342	12.589	13.052	12.241	13.622	13.525	12.287
Prot_34894_Immt	158_Requants_ID_34894_LFGMVLGSAPYTVPLPK_3_Proteotypic_1	Immt	12.948	13.261	13.006	12.557	12.636	12.267	13.042	12.642	13.062	12.508	13.065	12.813	12.242	13.303	12.69	12.827	12.363	12.975	12.991	12.726	13.059	12.653	12.516	13.187	12.795	12.972	13.239	12.781	12.556	12.634	13.307	13.144	12.603	12.769	12.173	13.188	13.066	12.574	12.398	12.873	13.175	12.049	12.854	12.895	12.621	13.314	12.931	12.715	12.958	12.361	13.114	12.893	12.97	12.607	12.486	12.916	13.847	12.469	13.635	12.315	12.381	13.03	12.923	13.195	12.576	12.718	11.955	12.858	12.835	12.48	12.887	12.934	12.709	12.614	12.315	13.357	12.585	13.322	12.546	13.951	12.288	13.049	11.964	13.277	12.731	13.04	12.98	12.173	12.809	12.978	13.17	12.743	13.047	12.708	12.492	12.899	13.331	13.171	12.524	13.415	12.429	12.811	12.56	12.427	13.148	12.257	12.821	13.1	12.945	13.14	12.403	13.376	13.041	12.773	13.573	13.429	12.666	12.906	12.54	12.484	12.814	13.027	13.094	12.856	13.209	12.307	12.568	13.117	12.745	12.598	12.782	13.124	12.074	12.87	13.107	13.177	13.18	12.593	13.428	12.18	12.806	13.089	12.939	12.205	12.786	12.784	13.427	12.964	12.527	12.668	12.845	13.017	12.556	12.818	12.47	12.764	12.609	13.021	12.649	12.801	13.385	12.846	12.441	12.829	12.64	12.85	12.945	13.383	13.059	12.681	12.793	12.522	12.732	12.578	13.144	12.254	12.746	13.189	13.141	12.575	12.508	12.776	13.209	12.577	11.766	12.789	12.934	13.986	13.318	11.751	12.829	13.064	12.544	12.72	12.864	12.982	12.196	12.909	12.646	13.085	12.693	12.951	12.467	12.949	13.066	12.829	12.596	12.985	12.819	12.61	12.887	12.739	12.791	12.956	12.493	12.822	13.245	12.921	12.862	11.973	12.934	13.031	12.387	12.854	12.428	12.55	13.055	12.781	13.127	12.357	12.816	13.006	12.979	13.181	12.51	13.335	13.417	11.628	11.593	12.939	12.465	13.258	12.884	12.986	12.939	13.18	12.835	13.434	11.607	12.96	12.822	12.922	13.175	12.836	12.748	12.885	12.781	12.859	12.641	12.72	13.228	13.061	12.731	12.842	11.757	12.969	12.529	11.758	12.558	13.238	13.232	13.18	13.22	13.009	13.309	13.493	12.857	12.014	12.859	13.152	13.599	13.119	12.299	12.001	13.502	13.037	12.341	11.831	13.055	12.603	12.451	13.261	13.228	13.224	12.081	13.426	13.058	12.728	12.861	12.473	13.146	12.979	12.824	12.645	12.874	13.051	12.398	12.895	12.96	13.46	12.922	13.225	12.759	13.111	13.076
Prot_56060_Immt	79_Requants_ID_56060_TAMDNSEIAGEKK_3_Proteotypic_1	Immt	12.91	12.669	13.121	12.179	12.683	12.665	12.863	12.656	12.658	12.789	12.743	13.103	12.844	13.21	12.833	13.06	12.473	12.704	12.737	12.78	12.946	12.063	13.228	13.067	12.638	13.273	12.484	12.604	12.745	12.634	12.669	12.74	12.692	12.625	13.132	12.642	13.307	12.815	13.25	12.776	12.614	12.159	12.397	12.486	12.514	12.955	13.033	13.038	12.454	12.708	12.962	12.749	12.801	12.289	12.688	12.528	13.694	12.812	13.774	12.799	12.777	12.462	12.863	12.843	12.987	12.541	13.031	12.744	12.887	12.27	11.754	13.065	13.142	11.864	12.832	12.036	12.641	13.268	12.047	13.445	12.412	13.187	13.328	12.855	12.547	12.785	12.539	12.894	12.805	12.967	12.948	12.797	12.486	12.912	12.707	13.374	12.852	13.084	12.466	12.762	12.464	13.167	11.912	13.281	12.295	12.932	12.245	13.209	12.651	12.716	12.96	12.593	12.749	13.017	13.677	12.594	12.642	12.583	12.46	12.864	12.979	12.725	13.013	12.68	12.743	12.391	12.797	12.652	12.376	12.893	12.669	12.932	12.757	12.755	12.425	13.033	12.774	12.795	12.838	12.9	12.662	12.869	12.809	12.947	13.354	13.079	12.888	12.54	12.318	12.398	13.149	12.757	12.652	12.763	12.88	13.866	12.7	11.935	12.297	12.912	12.789	11.461	13.014	12.854	13.138	13.281	12.492	13.673	12.557	12.778	12.846	12.425	13.193	12.301	13.333	12.416	12.899	12.67	12.748	12.705	13.006	12.776	12.797	13.378	12.908	12.753	13.248	13.216	12.857	12.641	12.642	12.919	12.477	12.494	12.872	12.338	13.021	12.949	12.759	12.225	12.032	13.223	13.152	12.654	13.133	12.186	12.738	12.869	13.027	12.739	12.425	12.5	12.952	12.714	12.918	13.029	13.058	13.199	12.766	12.72	13.162	13.272	12.921	13.014	12.644	13.241	13.331	13.05	12.991	12.885	12.779	12.823	12.746	12.779	12.493	12.773	12.897	12.206	12.406	12.778	12.566	13.035	12.921	12.89	12.984	12.841	13.079	12.993	13.448	11.902	12.73	12.584	13.289	12.936	12.541	12.825	12.743	12.799	12.183	12.26	12.756	12.803	13.16	12.333	12.566	13.046	11.958	12.766	12.01	12.666	12.841	12.643	12.591	12.513	12.958	13.124	13.091	12.988	12.649	12.325	13.179	13.155	12.989	12.5	13.348	13.01	12.698	12.296	12.895	12.784	13.492	12.734	12.728	13.005	11.501	12.901	13.095	12.185	12.825	12.896	13.028	12.473	13.002	13.017	12.503	12.773	12.864	12.6	13.163	13.502	12.943	12.623	12.894	12.716	12.628
Prot_69206_Immt	63_Requants_ID_69206_YSTSSSSGLTAGK_2_Proteotypic_1	Immt	12.302	12.151	13.785	11.854	13.182	12.896	12.013	13.248	13.459	12.349	13.335	13.269	12.574	11.584	13.637	13.405	13.407	12.105	13.298	12.875	12.427	12.644	12.69	12.905	13.524	13.549	11.041	12.151	12.47	12.759	12.982	13.435	13.184	12.176	13.567	11.641	13.146	13.91	13.376	11.237	12.804	12.868	11.407	12.306	12.938	12.583	13.121	13.476	13.595	13.198	12.933	12.762	12.984	11.716	12.737	13.034	13.059	12.214	13.077	12.609	12.885	13.226	12.667	12.706	13.014	12.684	12.715	13.019	11.114	12.731	12.52	12.87	12.138	12.758	13.151	13.053	12.878	12.922	12.485	12.376	13.16	13.106	13.056	12.617	12.228	12.644	12.817	13.115	12.859	12.851	13.403	12.873	12.634	12.919	12.381	13.112	12.693	12.72	12.331	12.67	12.941	12.807	12.548	12.89	13.031	12.447	13.093	13.161	12.187	12.681	12.323	12.457	12.114	13.078	14.206	12.831	11.972	12.432	11.919	12.458	12.917	12.654	13.665	12.602	12.817	12.147	12.768	13.016	13.073	13.515	12.911	13.102	12.21	12.932	12.903	12.909	11.852	13.185	12.749	11.167	13.17	13.613	13.14	10.531	12.587	13.477	13.695	12.772	12.886	12.379	12.168	13.359	12.958	12.671	12.107	13.544	12.904	12.952	12.593	12.63	12.371	12.816	12.333	12.696	12.648	13.848	12.686	13.343	13.592	12.209	12.954	12.479	12.294	12.088	13.25	12.146	12.097	12.838	12.352	12.993	12.676	12.696	12.975	13.094	13.046	12.701	13.274	14.1	13.508	13.053	12.972	12.702	12.206	12.288	12.334	12.37	12.583	13.128	12.199	13.684	12.127	12.933	12.766	12.168	13.937	12.25	13.159	11.984	13.016	12.743	12.763	12.309	12.993	12.881	12.931	12.998	12.737	13.287	12.333	13.181	12.592	12.864	12.527	12.35	13.204	12.829	12.14	12.925	13.034	11.986	12.877	13.207	12.622	13.546	12.713	12.772	13.534	11.388	11.734	13.892	12.844	12.774	11.065	13.328	13.003	13.606	13.557	12.975	11.869	12.42	12.674	12.611	12.569	13.503	12.982	12.653	12.826	13.342	12.524	13.352	12.913	13.094	12.918	11.62	11.703	12.116	11.845	13.013	13.143	13.604	12.661	12.761	12.6	12.465	12.66	12.873	13.199	13.257	13.694	12.469	12.242	13.417	12.202	12.502	12.555	12.833	12.704	12.647	12.403	13.161	13.468	12.883	13.283	13.013	12.193	13.288	12.829	12.769	12.758	12.872	11.571	12.092	12.917	13.406	12.425	12.365	12.326	12.618	12.952	15.222	12.759	13.709	12.371	13.345	12.839
Prot_19557_Immt	163_Requants_ID_19557_GIEQAVQSHAVAEEEAR_2_Proteotypic_1	Immt	12.95	12.751	12.896	12.643	11.889	12.822	12.683	12.33	12	12.759	11.525	12.021	12.823	11.63	12.865	13.168	11.953	11.727	13.12	12.247	12.887	12.802	12.243	12.411	12.266	13.557	12.029	13.349	11.687	12.613	12.51	12.383	12.3	12.223	12.337	12.092	12.541	12.626	12.246	12.92	12.682	12.351	13.079	11.695	13.075	13.247	11.958	13.229	12.918	12.977	12.317	12.291	11.373	11.168	12.489	11.945	13.011	12.623	12.993	13.093	12.495	12.844	12.399	12.679	12.66	12.604	12.647	12.442	12.746	12.31	12.404	12.273	12.531	12.253	12.291	12.842	12.277	12.706	12.434	12.565	12.604	12.739	11.88	12.81	12.593	12.786	12.212	12.163	12.259	12.432	12.695	12.595	12.66	12.646	12.591	12.757	12.468	12.406	10.942	12.701	13.066	12.714	12.711	12.573	13.246	12.132	12.579	11.079	12.543	12.748	12.196	12.677	12.356	12.99	13.029	12.342	12.376	12.318	11.657	12.404	12.96	12.167	12.774	12.507	12.311	11.972	12.363	13.276	12.788	12.957	12.112	12.301	12.218	12.402	12.81	12.537	13.204	12.402	12.485	12.75	12.496	12.307	12.234	11.898	12.173	12.592	12.661	12.588	12.392	12.057	12.283	13.267	12.395	12.834	12.636	12.941	12.738	12.69	12.837	12.171	12.703	12.684	12.434	12.223	12.38	12.459	13.303	12.544	12.79	11.736	12.75	12.062	12.066	11.987	12.607	13.346	12.246	12.311	11.214	12.373	11.873	11.806	12.779	12.493	12.679	13.091	12.253	13.673	12.831	12.414	11.444	12.973	12.693	13.143	11.691	12.901	12.404	13.084	11.668	12.764	12.48	12.671	12.205	12.325	12.974	12.778	12.307	11.647	12.981	12.399	12.208	12.254	12.773	12.945	12.869	11.949	12.657	13.008	12.807	12.651	11.584	12.366	12.54	12.175	13.118	12.749	12.963	12.247	12.43	12.068	12.36	12.358	11.851	13.573	12.144	12.875	12.677	12.514	11.732	12.757	12.127	13.336	12.182	12.724	12.635	13.502	12.345	12.683	12.855	11.844	12.478	12.356	12.563	12.701	12.716	12.12	12.077	12.53	11.986	12.713	11.876	11.242	11.799	12.895	12.816	12.824	12.436	12.28	12.616	12.491	12.617	12.537	12.712	12.793	12.995	12.683	12.082	12.932	12.594	12.113	12.344	12.247	12.608	12.423	12.335	12.455	12.471	12.647	12.536	12.284	12.901	12.478	12.454	12.863	12.566	12.829	12.101	12.455	12.199	13.118	12.552	11.985	11.952	13.161	12.111	12.773	12.479	12.397	12.948	13.795	12.252	12.796	12	12.124	12.481
Prot_55201_Immt	223_Requants_ID_55201_STSETTEEAFSSSVR_2_Proteotypic_1	Immt	12.558	12.332	12.743	12.857	13.28	12.796	13.183	12.146	11.839	11.783	12.074	12.135	12.131	12.035	12.437	13.386	12.559	12.199	12.544	12.89	12.078	10.963	12.245	12.459	12.644	13.335	12.747	12.905	12.516	12.078	12.325	12.322	12.522	12.552	12.674	12.538	12.37	12.583	13.145	12.926	12.756	12.079	12.318	12.525	12.185	12.347	12.557	12.9	12.43	13.002	12.645	12.27	12.528	11.735	11.916	12.312	12.397	12.418	12.799	12.698	12.942	12.383	12.246	12.228	12.603	12.32	12.473	12.761	12.635	12.844	12.864	12.711	12.439	12.94	12.765	12.805	12.911	12.311	11.761	11.926	12.707	11.653	12.771	12.826	12.123	12.923	12.346	12.2	12.521	12.869	12.969	12.135	12.384	12.55	13.195	12.358	12.726	12.011	11.945	12.359	12.808	12.093	12.715	12.842	13.137	12.088	12.76	11.937	12.597	12.149	12.68	12.618	12.032	12.593	12.854	12.905	12.385	12.606	12.182	12.318	12.417	12.42	12.427	12.385	12.303	12.313	11.004	12.991	12.623	13.117	12.696	13.067	12.296	12.243	12.15	12.761	12.973	12.306	12.48	12.575	12.423	12.336	12.693	12.276	12.245	12.661	12.594	12.485	12.788	12.351	11.835	12.759	11.949	12.798	12.67	12.645	12.441	12.917	12.03	12.498	12.671	12.514	12.421	13.031	12.093	12.923	12.768	12.756	12.305	11.418	12.599	12.256	12.16	12.372	12.527	12.851	12.32	12.712	12.878	12.72	12.452	12.385	12.425	12.799	12.565	11.294	12.773	13.11	12.89	12.528	12.756	11.749	13.156	12.781	11.646	12.549	11.904	12.711	12.218	12.156	12.457	13.099	12.37	12.551	12.308	12.439	12.581	12.685	12.444	12.095	12.257	11.36	13.179	13.063	12.965	12.225	12.518	13.069	12.599	12.886	12.154	12.599	12.763	12.136	13.373	12.786	12.594	12.485	12.518	12.424	12.849	11.938	12.115	12.884	12.26	12.643	12.562	12.391	12.532	12.741	12.59	12.392	12.531	12.337	12.801	12.2	12.398	12.309	12.508	12.467	13.043	12.161	12.002	12.833	12.454	12.276	12.555	12.433	12.623	12.674	12.929	12.64	12.945	11.786	11.892	12.313	12.899	11.721	11.941	11.741	12.271	12.862	12.599	13.076	12.929	13.08	13.043	11.757	12.291	12.366	13.182	13.293	11.921	12.43	12.536	13.033	11.94	12.529	12.325	12.284	12.147	12.701	12.249	11.896	12.087	13.161	12.916	12.542	12.842	12.932	12.763	12.413	12.8	12.577	11.98	12.47	12.793	12.001	12.346	12.886	11.687	12.457	12.978	12.217	12.719
Prot_56058_Immt	192_Requants_ID_56058_TAMDNSEIAGEK_2_Proteotypic_1	Immt	11.927	11.928	12.959	12.545	12.448	12.837	12.104	12.463	12.317	12.049	12.551	12.203	12.776	12.413	12.587	12.384	12.208	12.11	12.667	12.542	12.429	12.293	12.524	12.884	12.478	12.823	12.241	12.622	12.26	12.519	12.242	12.695	12.686	12.369	12.03	11.192	13.256	11.779	12.452	12.284	12.355	12.239	12.472	12.606	11.809	12.477	12.123	12.57	12.499	12.585	12.579	12.559	11.962	11.971	12.166	12.543	13.728	12.523	13.471	12.171	12.611	12.473	12.123	12.217	12.611	12.114	12.519	12.502	12.303	11.755	11.967	12.012	12.307	11.359	11.401	12.339	12.114	13.265	12.111	13.525	12.612	12.955	11.803	12.735	12.184	12.611	12.576	12.218	12.279	12.62	12.329	12.18	12.074	12.566	12.549	12.601	12.558	12.28	12.244	12.335	12.387	12.659	12.187	12.496	12.408	12.085	12.322	12.25	12.271	12.741	12.372	9.886	12.204	12.443	12.759	11.846	11.734	12.361	12.251	12.328	12.541	12.678	13.442	11.739	12.311	12.007	12.378	12.203	12.322	11.041	12.898	13.127	12.22	12.876	12.259	11.986	13.005	12.286	12.144	11.679	11.993	12.858	11.884	11.891	12.57	12.579	12.484	12.787	12.181	12.679	12.859	12.637	12.482	12.25	12.004	12.175	12.104	12.181	12.18	11.839	12.211	11.986	12.321	12.169	12.561	12.295	12.356	13.341	12.484	12.335	12.358	12.362	12.146	12.036	12.89	13.156	12.533	11.602	12.792	12.715	11.666	12.585	12.7	12.428	12.073	13.041	12.592	12.878	11.426	12.01	12.31	12.87	12.067	12.093	12.544	12.327	11.365	12.418	12.954	12.727	12.216	11.956	11.902	12.603	12.731	12.637	12.203	12.402	12.609	11.697	12.214	12.113	12.755	12.289	12.506	12.557	12.594	12.543	12.665	12.182	12.347	12.493	12.303	12.054	12.631	11.641	12.82	12.842	12.643	12.272	11.148	12.727	12.765	13.015	12.022	12.808	13.137	11.171	11.749	12.831	12.248	13.01	12.537	11.58	12.485	13.238	12.48	12.529	12.795	11.996	11.901	12.68	12.73	12.735	11.555	12.967	12.403	12.871	12.545	12.245	12.372	12.247	12.807	11.964	12.07	12.566	12.223	11.801	12.445	11.726	12.512	12.301	12.197	12.021	12.904	13.092	12.737	12.556	11.781	12.072	12.657	12.881	11.85	12.108	13.281	12.359	12.408	12.152	12.506	11.292	12.524	12.184	13.17	13.101	12.222	13.139	12.834	11.995	11.871	12.406	11.849	12.637	12.165	11.896	12.287	11.851	12.252	12.622	12.434	13.413	12.835	13.144	12.303	12.726	12.703
Prot_9813_Immt	264_Requants_ID_9813_DSKLPVAQSQK_2_Proteotypic_1	Immt	12.131	12.65	12.347	12.001	12.402	12.352	12.016	12.375	11.261	11.71	12.389	11.931	12.839	13.498	12.488	13.075	12.235	13.086	11.608	11.472	10.56	11.839	12.396	11.959	12.116	13.454	12.538	13.118	12.359	12.26	11.156	11.138	12.172	12.762	13.277	12.079	12.715	13.343	11.801	12.124	11.688	11.575	11.621	12.074	11.756	11.72	12.934	12.374	14.688	12.137	12.223	11.534	11.371	12.53	12.587	11.563	12.638	12.584	12.815	13.106	13.033	12.363	10.458	11.302	12.407	11.816	12.193	11.969	12.297	12.94	12.499	12.105	12.477	11.909	12.267	12.131	12.594	11.12	11.485	12.195	12.476	12.66	13.865	11.537	12.285	11.855	10.984	12.926	12.17	12.813	13.134	11.944	12.986	12.303	11.592	13.054	11.987	12.867	11.342	11.211	12.909	11.865	11.986	12.543	12.544	12.78	11.715	12.003	11.717	12.662	13.312	12.121	12.392	12.293	11.946	12.544	12.176	11.641	13.907	12.289	13.601	12.6	11.827	11.927	11.927	11.488	11.746	13.032	11.881	13.315	12.139	13.197	11.035	11.597	11.766	12.928	12.96	11.697	13.049	12.919	12.754	12.723	12.809	11.844	12.339	11.651	12.79	11.192	11.745	12.398	11.832	12.084	11.669	12.008	12.958	13.055	13.136	11.56	12.931	12.314	11.289	13.099	13.18	11.365	12.623	11.821	12.984	13.597	13.156	10.932	12.879	11.803	11.52	11.405	12.044	10.415	10.714	13.475	11.187	11.8	12.427	11.842	11.157	12.106	12.619	12.761	11.784	11.536	13.333	13.291	11.965	11.482	12.252	12.543	12.928	12.81	13.121	13.232	11.324	10.998	12.889	12.802	12.598	12.406	11.466	13.132	12.125	11.62	13.358	11.807	11.861	13.022	11.71	10.949	12.882	12.935	12.379	12.72	12.213	11.975	13.117	12.709	12.172	12.646	12.161	12.646	13.571	12.132	12.471	12.462	12.75	11.907	11.474	13.006	10.945	11.521	11.82	12.549	13.056	13.328	11.872	12.102	11.759	12.817	11.727	12.89	12.9	11.322	11.671	12.446	12.288	13.326	11.711	10.798	14.042	12.177	11.535	12.264	12.476	12.638	12.191	12.29	12.747	11.863	11.228	11.051	11.559	12.062	12.044	11.834	11.524	12.135	13.99	14.614	11.492	13.326	12.909	11.169	12.624	12.13	12.579	12.211	11.789	12.157	12.306	12.781	11.956	11.961	11.269	11.946	11.699	11.994	12.243	12.695	12.225	12.875	13.389	12.282	12.767	12.302	12.862	13.116	11.089	12.161	11.576	12.794	12.056	13.018	11.957	11.063	10.71	12.179	11.82	12.421	11.8
Prot_32269_Immt	132_Requants_ID_32269_KPVQSGPLK_2_Proteotypic_1	Immt	11.14	10.955	12.517	13.546	12.778	13.555	13.358	10.648	12.896	10.883	9.902	12.726	11.877	10.274	13.243	13.507	11.251	12.69	13.063	12.744	11.433	11.675	11.476	11.172	10.028	12.835	12.166	11.213	12.889	12.365	11.759	11.736	12.648	12.656	12.505	12.679	13.243	12.718	12.414	11.601	11.172	11.76	12.15	12.283	12.108	11.895	10.048	12.535	12.917	11.942	11.991	11.644	11.116	12.131	12.043	11.774	12.916	11.699	13.424	13.187	12.368	12.095	11.995	12.106	11.922	12.122	11.511	12.691	12.121	13.062	12.018	11.992	12.168	11.4	12.505	11.944	10.793	12.126	11.722	12.648	11.29	12.141	12.324	12.784	12.163	12.082	11.115	11.976	12.33	12.772	12.244	11.788	12.597	12.19	12.078	12.684	12.354	12.057	9.906	13.056	11.198	12.875	11.665	12.85	12.561	11.383	11.681	11.223	11.921	12.766	13.03	13.075	11.655	11.872	12.284	12.343	12.292	11.5	11.662	11.982	12.629	11.982	12.038	12.04	12.196	11.848	11.83	12.472	12.209	12.831	12.281	11.002	11.877	11.807	12.147	12.483	12.657	12.141	10.274	11.39	12.154	12.6	12.303	12.122	12.146	12.049	11.894	12.002	11.738	12.133	11.981	12.532	11.654	12.348	10.731	12.589	12.523	12.596	12.05	12.27	11.903	11.759	12.219	11.994	12.346	12.254	11.988	13.06	11.456	12.848	12.045	12.216	7.276	11.833	12.095	12.12	12.24	12.764	12.6	13.286	11.362	12.184	12.906	12.912	12.622	8.402	12.356	13.123	12.591	12.302	12.24	13.008	11.417	12.144	13.066	10.365	12.454	12.054	12.52	11.942	11.385	12.045	12.02	11.456	12.605	13.105	12.425	9.19	12.81	11.79	12.55	12.167	12.49	10.66	12.439	12.598	9.789	12.876	13.021	12.732	12.635	12.763	12.634	10.384	12.865	12.842	13.151	12.661	12.685	12.283	12.08	12.164	12.056	12.168	11.835	11.881	12.012	11.688	11.872	12.162	11.809	12.229	12.065	12.326	12.253	13.465	11.546	12.205	12.27	11.939	11.123	11.781	12.665	12.013	13.289	11.965	10.996	9.712	12.596	13.593	9.935	10.777	13.2	13.033	12.843	12.306	12.266	12.796	11.754	12.641	12.904	10.989	9.499	11.106	12.546	12.525	12.476	12.023	12.411	11.343	12.18	12.434	11.147	12.641	12.406	12.167	11.702	12.254	12.65	12.203	12.404	11.969	13.017	12.284	12.086	12.101	11.416	11.91	11.531	12.183	12.035	12.031	11.967	11.827	11.967	12.602	11.736	11.929	12.541	12.976	13.274	11.342	12.496	12.441	12.031
Prot_59963_Immt	312_Requants_ID_59963_TVEGALKER_2_Proteotypic_1	Immt	10.99	12.088	13.001	11.279	11.064	10.947	12.981	11.064	10.69	12.65	11.128	12.764	11.944	12.506	12.429	13.18	11.223	11.203	12.734	11.607	12.519	12.548	12.587	11.675	12.124	11.408	11.065	12.663	12.681	12.376	10.526	9.095	12.693	11.327	12.142	11.426	11.581	12.326	11.339	12.683	12.473	10.282	12.342	10.524	10.973	12.036	12.885	12.893	13.171	12.743	10.897	10.535	10.712	12.365	12.858	12.548	12.379	12.519	11.04	12.836	10.635	11.442	12.333	11.957	12.084	12.141	11.073	11.073	9.597	11.356	11.182	11.122	11.819	11.02	11.99	12.576	12.397	12.124	11.916	12.482	11.31	11.944	11.857	12.439	11.141	10.419	11.862	12.241	13.747	12.452	12.875	12.263	9.915	11.749	11.327	12.891	11.288	12.396	11.43	11.414	11.625	11.496	12.322	11.406	10.439	13.325	12.996	11.476	11.322	10.26	12.459	11.594	12.439	12.259	11.038	12.211	10.573	12.218	12.075	11.97	9.964	10.144	9.855	11.602	11.264	12.068	11.702	11.789	11.511	12.549	12.755	13.222	12.71	12.343	11.354	11.181	12.433	11.358	12.118	10.813	11.613	11.94	12.712	11.568	11.95	10.585	11.059	10.568	12.128	11.314	11.916	11.573	11.374	12.779	11.441	11.717	12.355	10.952	13.161	11.59	11.837	11.291	11.676	12.924	11.787	11.865	11.604	12.683	11.19	11.659	10.954	10.261	10.531	11.139	12.367	13.215	12.183	11.409	12.163	11.685	12.972	10.693	10.759	12.709	11.739	12.364	11.998	12.494	13.211	12.429	11.046	10.895	12.519	12.052	11.525	10.09	10.877	12.582	12.724	9.977	11.608	12.223	11.742	12.614	10.856	12.689	11.403	10.569	13.132	11.004	10.614	12.569	11.744	12.004	12.176	12.456	11.514	11.284	12.726	10.741	13.385	12.435	10.943	10.456	12.055	11.363	13.326	11.822	11.841	12.36	11.456	10.771	11.384	12.131	11.147	11.556	11.365	12.49	11.949	11.843	12.482	11.993	11.034	11.217	10.513	11.178	11.227	11.809	12.744	10.817	11.987	11.946	12.5	11.523	12.43	9.895	12.776	11.084	11.102	10.967	12.413	12.079	11.778	11.129	12.259	13.167	11.3	12.063	12.525	10.724	12.499	10.999	12.42	12.92	12.474	11.908	12.111	10.971	11.284	10.901	11.283	11.526	10.699	10.834	12.493	11.58	10.91	13.284	11.613	11.706	13.231	11.768	13.106	12.313	12.555	10.624	12.518	12.495	10.067	11.573	11.51	12.186	12.595	10.984	12.268	10.671	12.781	10.521	12.237	13.135	10.634	10.612	13.33	10.83	12.7
Prot_57599_Immt	225_Requants_ID_57599_TIPYSDKLFGMVLGSAPYTVPLPK_3_Proteotypic_1	Immt	11.125	11.683	11.003	11.135	9.962	11.245	10.295	9.596	8.828	8.783	10.987	10.964	13.261	10.864	10.282	9.96	9.7	11.648	8.945	8.946	10.082	10.079	8.879	12.026	12.695	11.492	9.889	11.875	10.477	11.101	10.41	11.534	9.632	10.774	9.658	11.552	9.869	12.422	9.309	9.401	11.167	11.801	8.972	9.971	11.021	11.409	9.068	9.849	12.905	12.166	10.085	10.914	8.961	8.779	9.759	10.309	12.695	11.226	12.944	10.576	10.618	9.885	10.44	10.757	10.855	9.749	10.246	11.983	10.448	10.934	10.998	10.88	8.904	11.687	10.745	10.862	9.775	11.295	9.982	7.091	10.575	9.32	14.009	11.256	11.015	10.786	9.351	11.043	11.05	8.376	12.656	11.365	11.097	10.843	8.636	12.06	9.871	12.513	10.181	10.426	11.39	9.644	9.402	11.636	8.839	11.936	11.744	9.121	10.711	11.7	13.185	11.042	10.538	11.561	11.177	10.903	10	10.164	10.391	11.385	11.419	11.865	11.826	11.744	11.742	9.912	10.212	11.22	10.222	11.923	9.723	9.953	8.732	10.413	8.564	10.171	11.021	11.164	11.267	10.962	10.484	11.067	11.394	10.661	12.068	11.311	11.498	10.393	10.743	10.574	11.182	10.706	10.322	10.843	9.223	11.64	10.512	10.066	10.443	11.263	11.289	8.806	11.028	11.292	10.462	11.632	10.421	11.001	11.125	11.089	12.1	8.783	12.04	10.621	12.128	7.621	8.612	11.968	10.003	9.636	13.68	8.588	7.719	9.967	11.537	11.359	7.449	12.264	9.648	11.424	12.123	10.218	12.245	11.766	11.252	9.075	11.037	11.114	10.879	9.807	10.537	11.09	11.954	10.753	7.674	11.941	12.05	8.56	11.564	11.063	9.814	9.495	11.083	11.08	11.496	11.6	11.486	11.282	8.937	9.914	11.626	10.473	10.592	11.102	7.28	11.754	12.546	12.066	10.107	8.703	11.545	10.642	10.458	10.963	12.006	10.296	11.514	10.523	9.034	6.832	9.999	10.263	10.512	13.145	11.363	9.46	11.417	10.316	9.699	11.459	11.58	11.077	8.19	11.03	12.191	9.379	12.165	10.911	11.111	9.774	10.628	11.258	10.868	10.487	10.464	10.647	7.237	7.19	10.301	10.311	11.478	11.559	11.864	11.472	11.399	11.977	11.542	11.532	11.192	11.466	12.123	10.47	11.34	7.511	11.258	10.191	11.269	8.269	11.851	9.718	11.877	10.852	8.568	11.407	9.016	8.924	11.635	9.001	11.916	11.675	8.774	11.679	11.083	8.74	11.475	12.643	11.245	10.872	11.775	10.864	12.69	11.345	8.498	8.672	10.807
Prot_64674_Immt	243_Requants_ID_64674_VQAAQSEAK_2_Proteotypic_1	Immt	8.766	8.667	9.926	9.404	10.021	10.355	9.13	7.703	9.751	9.165	6.903	9.007	7.123	9.658	8.401	9.841	7.741	9.432	7.334	7.849	10.465	7.034	8.931	9.089	8.469	7.653	9.229	8.125	9.987	10.816	10.407	10.437	10.609	9.46	8.35	7.534	6.34	10.139	9.155	7.434	7.206	9.369	10.063	8.669	10.008	9.209	10.797	11.098	9.135	6.614	11.867	-0.584	11.727	10.528	10.864	8.212	10.897	12.395	4.954	9.409	11.366	10.736	7.622	8.057	3.859	7.789	6.728	5.674	8.848	12.042	7.067	9.011	11.474	12.167	8.783	8.889	7.647	13.298	10.018	6.987	9.885	8.747	8.167	7.65	6.648	12.309	7.324	10.808	6.993	10.65	10.842	6.215	9.919	4.446	10.632	5.571	12.214	11.951	10.641	10.413	6.046	9.998	7.238	7.469	9.568	4.727	10.514	10.339	10.915	8.187	10.825	11.114	9.673	8.906	10.109	9.418	9.556	9.257	4.554	9.964	4.387	10.215	9.225	7.308	10.785	8.996	10.007	7.448	10.086	5.363	11.658	5.13	10.908	11.206	11.533	8.414	5.838	10.674	4.476	4.837	11.24	11.114	10.743	9.945	10.158	7.806	10.837	10.95	7.934	6.373	9.443	11.236	5.047	6.513	5.519	6.865	11.312	9.39	7.196	10.483	10.889	7.955	6.697	10.429	10.965	11.346	11.365	5.876	10.662	8.135	9.273	10.159	8.698	3.942	9.045	11.027	9.833	8.253	10.578	10.138	8.278	9.627	10.813	9.59	10.407	10.242	9.059	10.544	11.206	6.028	10.838	9.596	10.066	5.119	7.239	7.204	6.605	12.066	6.121	12.065	5.525	6.41	10.272	11.502	11.404	5.03	8.734	7.934	11.523	8.664	10.875	4.172	10.414	10.148	9.93	8.973	8.89	6.8	9.743	9.936	9.036	9.375	9.666	4.907	11.264	6.159	6.888	7.385	9.379	11.78	8.196	8.275	7.272	8.477	9.036	8.238	7.949	11.05	10.904	8.438	4.871	12.134	7.318	11.061	5.457	7.242	5.933	8.321	7.907	10.778	10.824	8.413	9.136	6.943	6.15	11.321	10.606	9.364	10.192	7.657	11.033	10.724	8.294	10.017	10.511	5.333	10.276	9.715	8.347	5.398	9.212	9.745	9.606	10.985	9.971	5.691	6.448	7.906	11.063	9.142	8.198	9.045	8.104	9.256	10.531	8.752	10.036	9.272	9.161	8.694	9.372	8.2	9.616	9.792	4.159	11.739	12.261	11.625	9.582	8.597	9.133	4.354	3.522	9.978	9.629	9.136	10.858	7.902	10.283	9.708	10.319	10.101	8.273	9.232	9.664
Prot_115721_Imp4	306_Requants_ID_115721_YLFPVPK_2_Proteotypic_1	Imp4	12.56	12.539	13.435	13.606	13.159	13.203	13.495	13.312	13.234	13.03	13.104	13.064	11.351	13.009	13.059	13.182	13.268	13.321	13.203	13.872	13.315	13.101	12.804	13.272	13.142	13.225	12.839	12.817	13.498	12.798	13.485	12.802	13.132	12.983	12.916	13.302	12.904	13.063	12.889	13.07	13.17	13.003	12.702	13.287	13.094	13.157	12.822	13.111	13.459	13.45	13.253	12.937	13.277	12.901	13.247	13.228	11.861	13.067	12.995	12.937	13.023	13.48	13.144	13.067	13.19	13.258	13.476	13.173	12.98	12.862	13.066	13.081	13.068	12.801	13.457	12.969	12.824	12.926	13.194	13.23	12.806	13.185	12.894	13.368	12.857	13.091	13.107	13.112	13.014	13.658	12.313	13.168	13.206	13.241	13.478	13.186	13.272	12.407	13.784	12.872	12.263	12.66	13.353	13.5	12.676	13.487	13.173	12.724	13.205	13.212	13.068	12.82	13.191	13.332	13.716	12.502	12.61	12.584	13.357	13.028	12.318	13.119	13.224	12.825	13.677	13.188	13.707	12.567	13.19	12.664	12.994	12.985	13.646	13.658	13.108	12.945	12.538	13.198	12.715	12.494	13.138	12.347	12.764	13.338	13.3	13.303	13.187	13.082	13.159	13.107	13.161	12.88	13.25	12.895	13.102	13.32	12.571	12.968	13.168	12.661	13.283	13.428	12.908	12.918	12.993	12.701	12.867	12.592	12.699	12.914	13.365	12.981	13.255	12.995	13.247	13.776	13.557	12.774	13.144	13.377	12.655	12.985	13.518	13.06	13.024	12.679	13.457	13.337	12.77	12.919	12.687	12.928	13.045	13.164	13.221	12.839	12.53	12.971	13.137	12.817	13.169	12.862	13.118	13.269	12.964	13.001	12.702	13.331	13.184	13.025	13.23	13.279	12.859	12.982	13.057	13.046	12.789	13	13.092	13.189	12.832	13.254	12.415	13.057	13.542	13.408	12.765	12.422	12.299	13.285	12.882	13.081	12.914	13.871	12.706	13.061	13.177	13.651	13.128	12.881	13.426	12.688	12.884	12.54	13.398	13.675	12.43	12.933	13.46	13.215	12.932	13.224	13.399	12.898	12.475	13.164	13.543	13.064	13.547	13.078	13.049	13.033	13.524	12.275	13.062	13.167	13.647	12.906	12.759	12.72	12.669	12.587	12.995	13.449	13.377	13.227	12.949	13.458	13.355	13.317	12.095	12.959	13.243	13.225	12.931	13.117	13.327	13.409	12.963	12.873	12.998	12.772	13.111	13.149	13.411	13.135	12.694	14.103	13.156	12.55	13.044	12.777	13.089	13.11	13.153	13.214	12.993	13.356	13.04	13.178	12.908	13.106	12.925	12.751	13.699
Prot_11419_Impa1	0_Requants_ID_11419_SLLVTELGSSR_2_Proteotypic_1	Impa1	15.524	15.89	15.634	15.678	15.809	15.543	15.814	15.587	15.757	15.928	15.702	15.584	15.542	15.726	15.54	15.633	15.529	15.744	15.573	15.93	15.812	15.788	15.828	15.498	15.731	15.511	15.713	15.539	15.744	15.727	15.89	15.809	15.781	15.592	15.588	15.786	15.356	15.6	15.711	15.675	15.749	15.761	15.824	15.618	15.94	15.853	15.641	15.527	15.691	15.484	15.565	15.722	15.534	15.87	15.842	16.222	15.448	15.605	15.139	15.708	15.53	15.706	15.921	15.636	15.608	15.67	15.839	15.534	15.722	15.867	15.945	15.676	15.664	15.715	15.978	15.461	16.061	15.592	16.112	15.527	15.664	15.682	15.463	15.442	15.745	15.718	15.753	15.579	15.758	15.459	15.616	15.531	15.936	15.902	15.903	15.612	15.662	15.469	15.735	15.72	15.498	15.644	15.823	15.591	16.011	15.728	15.814	15.414	15.713	15.623	15.744	16.04	15.799	15.54	15.822	15.619	16.06	15.498	16.174	15.547	15.495	15.489	15.572	15.895	15.54	15.708	15.9	15.657	15.827	15.537	15.943	15.4	15.799	15.645	15.586	15.576	15.93	15.598	15.58	15.939	15.882	15.769	15.607	15.889	15.526	15.595	15.577	15.758	15.585	15.643	15.63	16.121	15.878	15.604	15.735	15.589	15.61	15.418	15.556	15.835	15.575	16.18	15.878	15.718	15.704	15.839	15.635	15.58	15.651	15.427	15.632	15.858	15.573	15.711	15.616	15.777	15.534	15.744	15.592	15.606	15.906	15.685	15.74	15.737	15.673	15.765	15.564	15.555	15.834	15.988	15.647	15.81	15.531	15.663	15.761	15.582	15.5	15.761	15.601	15.677	15.879	15.668	15.649	15.578	15.544	16.028	15.571	15.82	15.526	15.703	15.742	15.746	15.669	15.817	15.636	15.377	15.745	15.467	15.867	15.852	15.669	15.905	15.666	15.476	15.62	15.645	15.568	15.91	15.722	15.599	15.524	15.576	15.673	15.916	15.67	15.496	15.525	16.005	16.269	15.604	15.577	15.595	15.654	15.843	15.664	15.558	15.782	15.623	15.607	15.607	15.956	15.587	15.634	15.88	15.568	15.547	15.971	15.488	15.888	15.58	15.511	15.652	15.544	15.794	15.889	15.753	15.97	15.762	15.847	15.562	15.658	15.891	16.01	15.716	15.876	15.346	15.518	15.583	15.685	15.92	15.389	15.881	15.609	15.737	15.435	15.622	15.812	15.848	15.58	15.749	15.428	15.687	15.723	15.805	15.94	15.497	15.617	16.065	15.664	15.44	15.844	15.621	15.588	15.639	15.883	15.88	15.857	15.594	15.58	15.7	15.659	15.403	15.795	15.638	15.778
Prot_12061_Impa1	0_Requants_ID_12061_EIEIIPLQR_2_Proteotypic_1	Impa1	15.234	15.606	15.32	15.485	15.324	15.235	15.591	15.08	15.365	15.492	15.255	15.286	15.299	15.428	15.344	15.208	15.196	15.503	15.388	15.608	15.596	15.535	15.424	15.2	15.369	15.017	15.301	15.306	15.328	15.609	15.588	15.36	15.558	15.157	15.312	15.504	15.005	15.378	15.362	15.376	15.512	15.349	15.456	15.322	15.679	15.455	15.292	15.047	15.22	15.151	15.332	15.275	15.156	15.563	15.599	15.724	15.32	15.531	14.948	15.507	15.137	15.263	15.783	15.332	15.171	15.241	15.558	15.204	15.274	15.476	15.531	15.578	15.307	15.372	15.73	15.18	15.707	15.241	15.79	15.438	15.522	15.423	14.54	15.266	15.39	15.582	15.414	15.068	15.326	15.331	15.397	14.915	15.511	15.567	15.633	15.184	15.505	15.029	15.408	15.419	15.213	15.53	15.449	15.352	15.862	14.91	15.09	15.152	15.685	15.515	15.118	15.464	15.219	15.456	15.545	15.196	15.516	15.176	15.708	14.755	15.379	15.32	15.403	15.588	15.295	15.154	15.655	15.343	15.592	14.789	15.669	15.141	15.582	15.446	15.102	15.401	15.356	15.281	15.217	15.576	15.485	15.472	15.488	15.504	15.041	15.26	15.405	15.362	15.192	15.405	15.295	15.658	15.702	15.107	15.366	15.204	15.168	15.332	15.293	15.173	15.192	15.877	15.45	15.428	15.32	15.376	15.289	15.205	15.547	15.305	15.746	15.157	15.287	15.301	15.452	15.558	15.079	15.43	15.311	15.337	14.899	15.432	15.337	15.485	15.386	15.43	15.294	15.282	15.732	15.718	15.275	15.378	15.082	15.354	15.35	15.296	15.101	15.544	15.273	15.536	15.495	15.326	15.155	15.244	15.344	15.847	15.062	15.515	15.201	15.14	15.604	15.316	15.219	15.496	15.336	14.879	15.451	15.107	15.499	15.595	15.176	15.586	15.381	15.26	15.366	15.294	15.278	15.327	15.469	15.15	15.273	15.31	15.578	15.347	15.173	15.137	15.343	15.597	16.073	15.129	15.286	15.238	15.435	15.375	15.195	15.457	15.439	15.485	15.097	15.36	15.469	15.272	15.552	15.319	15.181	15.612	15.56	15.206	15.573	15.554	15.327	15.548	15.205	15.465	15.398	15.453	15.413	15.449	15.479	15.26	15.25	15.574	15.529	15.438	15.557	15.07	15.28	15.109	15.367	15.34	15.209	15.39	15.115	15.412	15.317	15.503	15.553	15.461	15.291	15.283	15.221	15.474	15.533	15.595	15.709	15.108	15.403	15.671	15.095	15.029	15.364	15.332	15.475	15.226	15.257	15.225	15.694	15.325	15.149	15.651	15.49	15.323	15.528	15.381	15.701
Prot_54846_Impa1	159_Requants_ID_54846_SSPADLVTVTDQK_2_Proteotypic_1	Impa1	13.821	14.146	13.897	13.694	14.148	14.068	14.194	14.01	14.05	14.21	13.715	13.939	13.995	14.052	14.033	14.154	14.233	14.107	14.07	13.166	14.21	13.697	13.917	14.06	14.264	14.122	13.39	13.991	14.159	14.067	14.077	14.405	14.286	14.212	13.767	14.155	13.401	14.071	14.143	13.99	13.548	13.898	14.164	14.002	13.865	13.794	13.945	14.088	14.097	13.959	14.081	14.311	13.79	14.179	14.112	14.472	13.793	14.218	13.176	14.283	13.81	13.567	14.411	14.385	13.722	13.189	14.105	14.025	13.969	14.03	14.403	14.219	13.805	14.051	14.197	13.802	14.401	14.285	14.543	14.298	13.965	14.284	13.776	12.818	14.062	14.121	14.477	13.517	14.269	13.961	13.428	14.027	13.953	13.732	13.823	13.514	14.042	13.907	14.458	14.174	14.182	14.199	14.086	13.7	14.592	13.451	13.67	13.702	14.392	14.104	13.596	14.093	14.422	14.27	13.916	13.953	14.192	14.099	14.242	13.958	13.593	13.649	13.743	13.844	13.82	13.8	14.698	14.287	14.563	13.746	14.222	14.131	13.615	13.601	13.418	14.018	13.936	14.101	14.146	14.446	14.025	13.965	14.218	14.016	13.607	14.152	13.739	14.313	13.409	13.821	13.77	14.209	14.365	14.052	14.19	13.931	14.061	13.929	13.921	14.254	14.029	14.487	14.256	13.721	13.789	13.919	13.917	13.908	14.239	14.01	14.048	14.113	13.406	13.727	13.605	14.245	13.728	14.377	14.089	13.696	13.806	13.696	13.754	14.123	13.965	14.226	13.645	14.723	14.404	13.774	13.817	14.226	13.543	13.982	14.094	14.154	13.939	13.625	13.276	14.484	14.309	13.875	13.693	14.048	14.005	14.24	13.778	14.113	13.847	13.831	14.059	14.082	14.196	13.758	14.131	13.736	14.008	13.521	14.174	14.173	13.423	14.156	14.369	13.687	14.225	14.096	14.019	13.982	13.983	13.617	13.705	14.171	13.61	14.023	13.682	14.181	13.85	14.225	14.816	14.442	14.379	14.079	13.805	13.875	13.604	14.467	14.051	14.163	13.306	14.111	14.246	14.034	13.871	14.031	13.987	13.946	14.264	13.695	13.894	14.614	14.006	14.19	13.954	14.168	13.784	13.97	14.05	13.934	14.15	13.667	14.131	13.845	14.298	14.187	14.358	13.766	13.755	14.112	14.163	14.017	13.917	13.915	14.262	13.886	13.713	13.743	14.249	13.918	13.943	14.017	13.984	14.18	14.046	14.072	13.824	13.776	14.299	14.453	14.121	14.064	14.058	13.566	13.643	14.141	14.1	14.381	14.314	13.791	13.768	14.136	13.913	13.821	13.861	13.925	14.224
Prot_26601_Impa1	11_Requants_ID_26601_IIAANSITLAK_2_Proteotypic_1	Impa1	13.834	14.081	14.079	14.057	13.921	14.017	14.277	13.61	14.065	14.173	13.733	13.957	13.674	14.127	14.006	14.073	13.719	14.173	13.599	14.073	13.652	14.221	13.934	14.141	14.001	13.837	13.629	13.836	13.913	14.257	14.307	14.177	14.201	13.904	13.84	14.028	13.735	13.889	14.053	14.21	14.326	14.022	14.369	14.312	13.651	14.354	13.608	13.606	12.369	14.05	13.927	13.302	13.413	14.419	14.272	14.892	14.451	14.36	14.242	14.532	13.917	13.091	14.534	13.871	13.949	14.132	12.637	13.905	14.281	14.017	14.311	14.404	12.427	14.344	14.297	13.949	14.232	14.074	14.337	14.383	13.975	14.207	13.68	13.387	14.254	13.936	14.141	13.344	14.481	13.93	14.258	12.393	14.503	14.275	14.348	14.318	13.248	14.112	14.136	14.184	13.722	14.221	13.658	13.691	14.358	14.199	13.836	13.669	14.353	13.832	14.315	14.242	14.175	13.83	14.297	13.761	14.266	14.037	14.668	13.942	12.074	14.024	14.177	14.086	13.696	13.966	14.577	13.967	14.266	12.893	14.357	13.869	13.995	14.312	13.695	14.123	14.049	13.145	13.833	14.091	14.269	14.079	13.629	14.492	14.165	13.325	13.986	14.401	13.768	14.158	13.8	14.205	14.372	13.414	13.843	14.217	13.967	13.83	14.305	14.391	14.332	14.621	12.359	14.098	14.453	14.277	13.18	14.036	13.97	13.324	13.947	14.259	13.853	14.191	14.17	14.287	12.803	13.98	14.197	14.272	14.117	13.881	13.743	14.072	14.349	14.419	14.065	13.772	13.987	14.244	13.744	14.321	13.901	13.703	13.73	14.013	13.958	14.049	14.01	13.962	14.35	14.262	14.356	12.316	14.385	14.52	14.094	13.817	13.949	13.828	14.219	13.931	13.835	13.973	14.037	13.719	14.01	13.688	14.068	13.968	13.861	14.304	14.283	14.106	12.27	14.339	14.238	14.156	13.888	13.606	13.961	13.976	14.189	13.951	14.018	14.142	14.184	14.291	14.783	12.256	13.985	13.935	14.016	14.284	13.984	13.972	14.255	13.568	13.861	14.18	13.768	14.219	14.055	14.162	13.607	13.663	14.662	13.604	14.618	14.195	13.455	14.095	13.875	13.775	14.52	13.931	14.401	14.041	13.968	13.449	13.651	14.444	14.374	14.012	14.217	13.671	13.986	13.705	13.913	13.661	13.743	13.826	13.52	14.145	14.078	14.178	14.056	14.356	13.779	14.24	13.791	14.117	13.97	14.041	14.388	13.696	13.69	14.699	14.032	13.928	14.01	13.855	14.021	14.042	14.306	14.218	14.607	13.888	12.097	13.996	14.094	13.919	14.323	14.002	14.165
Prot_12454_Impa1	268_Requants_ID_12454_EKYPC(UniMod:4)HSFIGEESVAAGEK_4_Proteotypic_1	Impa1	13.757	13.531	13.36	14.023	13.527	13.619	13.801	13.319	13.664	13.13	13.581	13.615	13.215	13.636	13.651	13.723	13.563	14.09	13.483	13.672	13.088	13.649	13.981	13.539	13.261	13.832	13.638	13.484	13.301	13.72	13.495	13.403	13.339	13.353	13.819	13.805	13.378	13.937	13.563	13.626	13.809	13.746	13.713	13.71	13.947	13.651	13.415	13.39	13.628	13.444	13.775	13.467	12.879	13.64	13.32	13.755	13.651	13.315	13.347	13.65	13.558	13.534	13.831	13.664	13.262	13.786	13.783	13.909	13.205	13.742	13.921	13.657	14.057	13.975	13.786	13.579	13.773	13.392	13.427	13.304	13.72	13.523	13.347	13.413	13.936	13.027	13.367	13.594	13.855	13.661	13.731	13.474	13.697	13.939	13.761	13.359	13.514	13.545	13.207	13.655	13.669	13.476	13.742	13.706	13.385	13.981	13.731	13.632	12.889	13.282	13.773	13.658	13.591	13.471	13.491	13.537	13.866	13.823	13.494	13.347	13.557	13.549	13.204	13.596	13.773	13.379	13.379	14.052	13.862	13.217	13.278	13.372	13.81	14.026	13.525	13.56	13.233	13.633	13.361	13.636	13.901	13.946	13.27	13.08	13.801	13.748	13.669	13.815	13.476	13.366	13.6	13.954	13.524	13.55	13.439	13.529	13.578	13.777	13.364	13.836	13.869	14.041	13.214	13.229	13.523	13.463	13.505	13.499	13.499	13.832	13.676	13.53	13.507	13.462	13.664	13.588	13.395	13.709	13.454	13.556	13.895	13.399	13.742	13.616	13.888	14.02	13.685	13.356	13.273	13.288	13.245	13.544	13.847	13.809	13.531	13.608	13.074	13.715	13.494	13.81	13.506	13.328	13.658	13.587	13.862	13.229	13.615	13.529	13.655	13.524	13.639	13.589	13.793	13.687	13.467	13.332	13.356	13.862	13.53	13.407	13.495	13.876	13.529	13.482	13.247	13.808	13.887	13.872	13.66	13.662	13.514	12.73	13.784	13.542	13.459	13.395	13.583	13.881	14.163	13.7	13.596	13.248	13.676	13.691	13.502	13.619	13.89	13.472	13.27	13.649	14.075	13.432	13.427	13.536	13.958	13.556	13.443	13.474	13.793	13.718	13.313	13.44	13.22	13.736	13.572	13.67	13.496	13.322	13.635	13.561	13.381	13.86	12.951	13.677	14.02	13.792	13.732	13.637	13.71	13.662	13.336	13.729	13.47	13.781	13.276	13.559	13.774	13.994	13.63	13.18	13.619	13.373	13.744	13.587	14.184	13.735	13.346	13.748	13.68	13.51	13.69	13.464	13.725	13.516	13.592	13.732	13.744	13.212	13.79	13.528	13.582	13.17	13.959	13.658	13.682
Prot_39057_Impa1	281_Requants_ID_39057_LQVSQQEDITK_2_Proteotypic_1	Impa1	13.228	13.477	13.21	12.983	12.483	13.077	13.593	12.806	13.08	12.912	12.757	12.66	12.854	12.906	12.328	13.019	12.906	12.544	13.038	12.454	12.635	12.919	12.775	12.509	12.52	14.136	13.415	12.611	13.118	12.932	12.003	12.432	12.168	13.537	12.858	12.518	13.509	13.435	13.73	13.792	12.55	13.6	14.632	13.036	14.714	11.844	12.922	12.065	12.958	12.864	12.107	12.347	12.31	12.74	12.512	12.749	14.316	12.685	12.118	13.073	12.768	12.548	12.387	12.337	12.525	13.907	12.928	13.863	13.513	13.643	14.962	14.128	13.548	14.371	12.88	12.195	12.719	13.748	12.523	12.548	11.828	12.45	12.775	12.886	13.744	13.372	12.864	12.562	12.545	12.479	12.346	11.958	13.321	12.452	13.578	14.134	13.91	14.789	11.985	11.492	13.997	12.179	13.985	12.692	12.198	12.562	13.06	12.418	13.815	13.488	12.587	12.257	12.552	12.853	13.338	13.401	13.802	13.168	11.632	12.752	14.138	13.115	12.899	12.664	12.785	12.635	12.422	14.048	12.361	13.905	12.012	14.116	12.557	12.432	13.064	12.211	14.472	12.786	12.973	13.449	13.671	13.71	12.656	12.286	13.677	12.654	12.387	12.694	12.954	12.573	12.673	12.759	12.435	12.772	13.413	13.157	12.55	13.563	13.729	11.962	13.996	12.687	13.327	11.783	12.749	13.856	13.224	12.071	13.322	14.539	13.527	12.582	13.396	13.395	11.387	13.413	13.582	11.78	12.748	13.513	13.34	12.829	12.942	12.914	12.505	13.681	12.967	12.613	12.749	12.105	13.002	13.722	12.915	13.642	12.537	13.082	13.815	11.902	13.011	13.325	12.691	13.265	14.443	11.66	13.365	12.18	13.501	13.348	12.563	13.603	12.075	13.557	11.852	13.501	13.316	13.323	13.759	14.243	13.871	12.431	13.268	13.38	12.813	11.585	12.917	13.706	14.781	13.298	12.893	12.731	12.689	12.572	12.809	11.988	13.067	13.252	13.249	13.214	13.494	13.115	12.649	12.668	13.855	12.808	12.688	12.876	13.061	13.225	11.245	12.984	13.547	13.288	13.125	13.369	12.417	12.81	13.808	13.034	13.034	13.357	13.237	13.734	13.585	12.733	12.272	13.337	12.834	13.058	12.683	13.574	12.765	12.524	13.707	13.539	13.649	12.534	12.601	12.506	12.611	12.911	12.546	13.069	13.059	12.181	11.92	13.186	12.613	12.369	15.471	13.141	12.95	13.276	12.793	13.761	13.678	12.592	13.154	13.218	13.315	13.167	12.921	13.421	12.447	12.714	12.93	12.408	12.592	12.29	13.946	13.425	12.28	13.598	13.458	12.389	13.183
Prot_71766_Impa2	314_Requants_ID_71766_ALVLTEIGPK_2_Proteotypic_1	Impa2	13.454	13.177	13.477	12.45	13.064	13.402	13.372	13.033	13.251	12.992	12.602	13.286	13.131	13.319	13.299	13.567	13.249	13.408	12.703	13.304	14.221	12.665	14.043	12.797	12.831	13.348	13.344	12.988	12.902	13.281	12.963	13.278	12.988	13.152	13.665	12.931	13.031	13.369	12.842	13.593	13.258	12.799	13.187	13.12	12.669	13.101	13.595	12.779	13.691	13.587	13.877	12.508	13.065	13.692	13.835	13.675	12.69	12.782	12.984	13.257	12.723	12.859	12.68	12.882	13.178	13.185	13.327	13.289	13.027	13.567	12.953	13.26	14.43	13.36	13.637	13.005	13.458	12.719	12.521	13.927	13.557	13.067	12.513	13.012	13.913	13.245	13.081	12.645	12.914	12.592	13.53	12.872	13.316	13.432	13.448	13.588	13.735	13.298	12.797	12.875	13.307	12.854	13.399	13.315	13.304	13.226	13.596	13.085	12.091	13.156	13.294	14.113	12.913	13.256	13.381	13.485	13.399	13.083	13.306	13.204	13.14	12.552	13.018	12.73	12.916	13.54	13.38	13.402	12.48	12.998	13.459	13.554	13.025	13.021	13.118	13.601	13.419	13.247	13.419	12.415	13.188	13.705	13.378	13.429	12.839	12.827	12.925	12.608	13.176	13.224	13.268	13.713	13.049	13.362	13.686	12.915	13.307	13.406	12.906	13.507	12.698	13.323	13.67	13.571	13.319	12.944	13.293	12.81	12.815	11.704	12.92	13.619	13.291	13.537	13.458	13.257	13.028	12.843	13.255	13.136	13.388	13.567	13.437	13.13	13.47	13.165	12.955	13.722	13.453	13.436	13.501	13.487	13.219	13.098	11.446	13.599	13.631	13.455	13.446	12.665	13.281	13.243	12.861	13.629	13.242	13.301	12.662	13.337	13.449	13.047	13.154	13.343	12.89	13.707	12.797	12.902	13.288	13.654	13.646	12.56	12.933	13.316	13.42	12.85	13.307	13.465	12.497	13.309	12.941	13.53	12.993	13.683	13.239	13.136	12.939	13.22	13.204	13.557	12.792	13.173	13.441	13.521	12.445	12.883	13.828	13.155	13.207	13.334	13.057	13.492	13.078	12.932	12.831	13.688	12.766	13.606	13.142	12.974	13.543	13.143	13.304	13.685	13.464	12.675	13.503	12.64	13.613	12.799	13.117	12.906	12.964	13.706	13.215	12.814	12.627	13.131	13.025	13.084	12.82	12.955	13.097	13.99	12.808	14.09	13.872	13.393	12.454	13.116	12.799	12.894	13.657	12.619	13.52	13.571	13.259	13.36	13.447	13.38	13	12.682	13.352	12.794	13.032	12.698	12.815	13.254	14.285	12.92	12.802	13.059	12.467	13.206	13.816	13.161	13.131
Prot_13925_Impad1	305_Requants_ID_13925_ESNVLHEK_2_Proteotypic_1	Impad1	14.312	14.019	13.893	13.706	14.529	14.412	14.505	14.545	13.633	14.278	14.132	13.893	13.999	13.499	13.68	14.266	14.231	13.693	14.031	14.756	13.828	14.537	14.226	14.803	14.459	13.71	13.807	14.218	14.36	14.219	14.537	13.456	14.871	14.496	13.982	14.279	13.864	14.04	14.022	13.072	13.479	13.833	14.37	14.35	13.403	14.646	14.552	14.452	14.022	14.283	14.647	14.25	14.246	14.185	14.301	14.35	12.846	14.543	13.541	14.493	14.453	14.205	13.934	14.245	14.301	14.097	13.989	13.857	14.323	13.966	14.2	13.842	14.126	13.899	14.361	14.781	14.11	13.744	14.339	13.528	14.728	14.397	13.777	14.04	13.407	14.487	14.868	13.744	13.947	14.263	13.83	14.769	14.487	13.798	14.119	14.613	13.512	13.616	14.385	14.363	14.619	14.063	13.965	13.673	14.355	14.089	14.277	14.576	13.884	13.724	13.703	13.94	14.024	12.945	13.913	14.697	14.496	14.028	15.17	13.774	14.368	14.035	13.788	14.196	14.085	14.458	13.994	13.946	14.071	14.52	14.485	14.241	14.433	13.603	13.637	13.878	13.736	13.669	13.967	14.532	13.989	13.738	14.24	14.328	14.205	14.537	14.013	13.903	13.878	13.964	14.118	14.625	13.841	14.264	14.187	14.646	13.941	14.232	13.942	13.934	12.973	15.447	14.04	14.164	13.99	14.477	13.997	14.346	14.391	14.391	13.858	14.064	14.3	14.101	13.815	13.9	13.663	13.852	13.715	14.015	13.984	13.693	13.998	14.085	13.824	13.896	14.29	14.653	14.668	14.384	14.422	14.234	14.592	14.048	13.73	13.857	13.649	14.011	14.957	13.836	14.004	13.941	14.149	14.457	13.898	13.969	14.142	13.615	15.098	13.82	14.125	14.472	13.945	13.854	14.135	14.392	13.971	14.301	14.19	14.044	13.644	13.951	14.157	14.455	14.301	13.743	15.183	13.476	13.835	13.295	14.268	13.988	14.517	14.071	14.55	13.5	14.142	14.627	14.434	14.192	14.307	14.011	14.547	13.67	13.648	14.302	14.237	14.002	14.473	13.995	14.221	13.797	13.892	14.249	14.507	13.826	13.809	14.087	13.932	14.643	13.524	13.741	15.268	14.313	14.172	14.313	14.15	15.594	14.177	13.835	13.762	14.357	14.037	13.819	13.98	13.475	13.705	14.444	14.152	13.68	14.524	14.535	14.256	14.343	13.834	13.735	14.029	14.378	13.854	14.18	14.143	14.098	14.231	14.009	14.546	14.302	13.819	14.742	13.942	13.763	14.463	14.508	14.042	14.129	13.479	14.028	13.992	14.244	14.54	14.065	13.494	14.065	14.159	13.754	14.251
Prot_96202_Impdh1	115_Requants_ID_96202_LVGIVTSR_2_Proteotypic_1	Impdh1	13.394	14.874	13.365	14.769	14.708	15.018	15.071	14.775	15.182	14.562	14.496	14.73	13.562	13.512	13.497	14.603	13.664	14.7	14.072	14.729	14.488	14.475	14.615	14.432	13.6	13.806	14.462	14.368	14.419	14.742	14.596	14.441	14.476	14.796	14.819	13.763	14.343	15.318	14.44	13.708	14.838	14.569	14.675	13.496	15.498	13.452	14.068	13.934	13.953	14.645	14.79	14.457	14.749	14.795	13.82	13.51	14.452	14.334	14.352	13.567	14.529	14.784	14.478	14.716	14.497	14.59	14.786	15.359	14.473	13.788	15.307	14.792	15.113	14.574	13.559	14.167	14.446	14.483	13.505	14.517	13.78	14.371	14.514	14.563	13.907	14.657	14.241	14.227	15.562	13.637	14.521	14.636	14.594	13.074	15.301	14.231	14.335	14.073	14.287	14.246	14.339	14.718	15.008	14.676	14.569	14.028	13.809	13.867	14.416	13.743	13.714	14.615	14.105	14.43	14.477	14.15	14.413	14.568	14.962	13.922	13.95	14.471	14.122	14.55	14.873	14.569	14.1	14.588	14.271	14.288	14.379	14.386	14.839	14.438	13.838	14.214	14.67	14.117	14.718	13.317	14.362	13.82	14.96	14.683	14.147	14.353	14.048	14.377	13.684	14.356	14.711	14.612	14.403	14.497	14.824	14.662	14.442	14.908	14.762	14.473	13.956	15.124	12.361	14.527	14.017	14.485	14.215	14.513	14.01	14.522	14.49	14.455	14.661	14.992	14.108	14.48	14.167	14.177	14.062	14.584	14.07	14.395	15.216	14.361	13.104	15.225	14.719	13.49	13.376	14.733	14.386	13.981	15.006	15.319	13.84	14.557	13.545	14.401	14.551	14.69	14.769	13.577	14.732	13.745	14.881	14.949	13.711	14.468	14.508	14.185	14.761	14.119	14.853	14.384	13.814	14.111	13.748	14.804	14.595	13.481	14.902	14.737	14.419	14.234	14.543	14.073	13.991	14.295	14.003	14.563	14.12	14.065	14.379	15.357	14.465	13.618	14.873	15.107	14.04	13.657	14.689	13.875	14.5	13.811	15.173	14.6	14.531	14.136	14.22	14.584	14.225	14.458	14.484	14.01	14.039	14.472	15.106	14.734	14.913	14.935	14.895	14.41	14.722	14.344	14.759	14.325	15.446	13.941	13.914	13.797	14.134	14.383	14.748	13.727	14.599	13.856	14.361	13.842	14.413	14.71	13.816	14.658	13.866	14.638	14.396	14.733	14.696	14.818	14.057	14.241	14.694	13.876	14.427	14.218	15.443	14.627	14.416	14.682	14.435	13.564	14.442	14.351	14.545	14.236	14.124	14.651	14.103	14.626	14.784	14.3	14.106	13.962	14.36	14.289	14.88
Prot_10862_Impdh1	175_Requants_ID_10862_EANEILQR_2_Proteotypic_1	Impdh1	13.99	14.048	14.08	13.693	13.301	13.509	13.596	13.865	13.539	13.776	13.724	13.467	13.357	13.647	13.737	13.73	13.447	13.817	13.561	14.22	13.557	13.768	13.8	13.619	13.73	13.768	13.722	14.127	13.727	13.947	13.624	13.326	13.652	13.764	13.932	14.318	13.758	14.312	13.873	13.876	12.175	13.527	13.689	14.058	14.006	13.78	12.744	13.816	13.933	13.854	13.809	13.541	13.361	13.958	13.957	13.793	13.711	13.831	13.693	13.798	13.648	14.054	13.762	13.644	13.74	13.29	13.86	13.62	14.117	13.697	13.922	13.898	14.05	13.969	13.744	13.694	13.865	13.507	13.738	13.685	12.877	13.784	13.794	13.919	13.73	13.865	13.427	13.779	13.612	13.656	14.213	13.804	13.44	13.881	13.493	14.193	13.396	13.539	13.67	14.021	13.668	13.645	14.024	13.607	13.814	13.672	13.674	13.771	13.608	13.43	13.416	13.186	13.474	13.407	13.862	13.635	13.447	13.776	14.2	13.897	13.166	13.457	14.139	13.68	13.886	13.647	13.328	13.724	13.254	13.753	13.861	13.664	13.993	13.651	13.993	13.524	13.334	13.88	13.457	13.611	13.5	13.8	13.937	14.034	13.696	14.112	13.535	13.351	13.827	13.769	13.89	13.637	13.291	13.56	14.196	14.065	13.819	13.666	13.661	13.439	12.601	13.816	14.065	13.805	13.913	13.754	13.71	13.506	13.521	14.112	13.772	13.607	13.657	13.995	13.541	13.948	14.194	13.64	13.785	13.839	13.668	13.302	14.07	13.795	13.773	13.973	13.639	13.19	12.954	13.684	13.776	14.071	13.798	13.906	13.717	13.74	12.584	13.982	14.026	13.843	13.708	13.87	13.523	13.899	13.599	13.831	13.673	13.855	13.783	13.524	13.912	14.014	13.898	13.441	13.888	13.128	13.473	13.753	13.392	13.632	13.913	13.917	14.01	13.824	13.834	13.688	13.592	13.776	13.353	13.408	13.401	13.912	13.954	14.231	13.373	13.529	13.796	14.33	14.163	13.253	13.965	13.467	13.944	13.611	13.522	14.101	14.061	13.6	13.472	13.27	14.088	14.037	13.43	13.634	14.08	13.599	13.662	13.66	13.428	13.659	13.736	13.624	14.123	13.962	13.855	14.217	14.51	14.19	13.419	13.036	13.924	13.444	13.686	13.265	13.724	13.632	13.29	13.947	13.797	13.91	13.436	13.592	13.776	14.029	13.686	13.743	13.862	13.89	13.257	13.516	13.992	13.269	13.936	13.69	14.346	13.699	13.52	13.783	13.985	13.25	13.417	13.723	13.997	13.599	14.238	13.88	13.678	13.448	13.907	13.585	13.527	13.542	13.584	13.311	13.525
Prot_44865_Impdh2	81_Requants_ID_44865_NLIDAGVDALR_2_Proteotypic_1	Impdh2	14.996	15.028	14.89	14.942	14.496	14.541	15.07	14.631	14.619	14.84	14.749	14.843	15.095	15.035	14.792	14.95	14.523	15.09	14.861	15.069	15.056	14.703	14.896	13.865	14.959	15.212	14.976	14.756	14.9	15.13	14.799	14.598	14.852	14.602	14.926	15.073	14.47	14.93	14.763	15.146	15.199	14.627	14.783	14.821	14.754	14.706	14.79	14.854	15.001	14.852	14.813	14.904	14.778	14.905	14.721	15.103	14.588	15.006	14.55	14.955	14.853	14.897	14.712	14.975	14.827	14.593	15.056	14.722	14.848	15.01	14.905	14.849	15.022	14.833	14.938	14.947	14.812	14.696	14.832	14.774	15.196	14.614	14.865	14.655	15.042	14.736	14.817	14.675	14.714	14.78	15.041	14.731	14.968	14.787	14.983	15.046	14.986	14.906	14.319	14.679	14.889	14.873	15.263	14.502	14.996	15.053	14.796	14.644	14.832	14.577	14.917	15.238	14.789	15.151	14.637	14.822	14.789	14.809	14.909	14.595	15.022	15.046	14.571	14.796	14.815	14.775	14.932	15.037	14.664	15.17	14.905	15.028	14.784	14.57	14.828	14.91	14.985	14.793	15.183	14.638	15.11	14.762	15.006	15.133	14.609	14.712	14.521	14.704	14.808	14.855	15.231	14.805	14.526	14.954	15.152	14.969	14.99	14.963	14.881	14.664	14.852	15.067	15.021	14.586	14.549	14.748	15.018	14.789	14.883	15.038	14.964	14.828	14.881	14.952	15.05	14.431	14.938	14.427	15.234	15.06	14.682	14.824	14.969	14.752	14.78	15.275	14.639	14.554	14.966	14.702	14.736	14.69	14.939	15.339	14.792	14.812	14.633	15.043	14.83	14.874	14.999	14.823	14.684	14.803	15.155	15.056	14.484	14.912	14.745	15.258	14.875	15.145	14.806	14.705	14.587	14.717	14.806	15.249	14.973	14.836	14.73	14.822	14.812	14.8	14.925	14.692	14.477	15.206	14.678	14.926	14.966	14.713	14.978	14.953	14.899	14.821	15.105	14.983	14.415	14.483	14.958	14.799	15.086	15.058	15.011	15.046	14.597	14.966	14.748	14.782	14.803	15.119	14.747	14.738	15.235	14.465	14.772	14.638	14.743	14.541	15.164	14.954	14.641	15.06	15.188	15.09	15.378	14.966	14.785	14.648	14.971	14.497	15.035	14.721	14.828	14.779	14.575	14.963	14.824	14.805	14.53	14.83	14.866	14.972	14.647	15.064	14.877	14.861	14.713	14.824	14.93	14.743	14.881	14.755	15.2	14.907	14.949	14.704	14.877	14.592	14.758	15.161	15.152	14.45	14.546	14.865	14.994	14.937	14.459	14.726	14.933	14.449	14.589	14.847	14.717
Prot_23135_Impdh2	215_Requants_ID_23135_HGFC(UniMod:4)GIPITDTGR_3_Proteotypic_1	Impdh2	15.137	14.186	14.649	14.839	14.613	14.7	14.295	14.462	14.622	14.693	14.636	14.39	14.59	14.289	14.589	14.681	14.438	14.735	14.659	14.914	14.438	14.801	14.654	14.267	14.84	14.402	14.494	14.233	14.469	14.785	14.825	14.803	14.845	14.837	14.446	14.567	14.382	14.166	14.587	14.773	14.517	14.863	14.678	14.592	14.78	14.788	14.715	14.854	14.489	14.775	14.426	14.541	14.447	14.026	14.618	14.727	14.484	14.932	14.441	14.556	14.709	14.948	13.739	14.767	14.623	14.584	14.755	14.437	14.44	14.676	14.87	14.7	14.642	14.936	14.775	14.795	14.85	14.257	14.813	14.506	14.927	14.156	14.438	14.51	14.723	14.469	14.56	14.774	14.421	14.748	14.113	14.846	14.836	14.537	14.722	14.872	14.449	14.695	14.543	14.164	14.546	14.737	14.917	14.459	14.866	14.725	14.62	14.146	14.565	14.079	14.87	14.685	14.61	14.655	14.67	14.658	14.616	14.953	13.747	14.375	14.57	14.705	14.469	14.774	14.586	14.773	14.464	14.95	14.515	14.824	14.744	14.871	14.735	14.381	14.043	14.477	14.908	14.45	14.564	14.792	14.674	14.573	14.803	14.749	14.492	14.518	14.515	14.647	14.711	14.559	14.799	14.641	14.651	14.413	14.744	14.932	14.62	14.654	14.71	13.81	14.727	14.591	14.705	14.557	14.532	14.619	14.481	14.49	14.734	14.834	14.689	14.831	14.607	14.437	14.489	14.533	14.534	14.586	15.256	14.559	14.69	14.315	14.554	14.659	14.634	14.941	14.489	14.798	14.991	14.738	14.846	14.584	14.063	14.825	15.095	13.703	14.448	14.812	14.658	14.82	14.85	13.667	14.851	14.899	14.715	14.673	14.449	14.655	14.475	14.825	14.403	14.688	14.838	14.597	14.73	14.561	14.466	14.841	14.782	14.422	14.465	14.547	14.374	14.374	14.832	14.664	15.107	14.716	14.479	14.547	14.501	14.253	14.5	15.09	14.649	14.527	14.957	13.942	14.854	14.54	14.622	14.505	14.956	14.704	14.418	14.818	14.615	14.545	14.28	14.454	15.138	14.453	14.457	14.783	14.687	14.393	14.485	14.661	14.706	14.996	14.947	14.973	14.677	14.367	14.748	14.298	14.942	14.049	14.704	14.242	14.457	14.518	14.839	14.337	14.616	14.44	14.842	14.662	14.607	14.77	14.476	14.754	14.803	14.498	14.686	14.604	14.581	14.697	13.938	14.69	14.545	14.774	15.015	14.579	14.976	14.79	14.601	14.706	14.451	14.705	14.624	14.717	14.786	14.49	14.54	14.769	14.678	14.682	14.712	14.353	14.778	14.42	14.539	14.504	15.112
Prot_96199_Impdh2	51_Requants_ID_96199_LVGIISSR_2_Proteotypic_1	Impdh2	14.46	15.349	14.685	15.914	14.421	14.194	13.752	14.393	14.216	14.441	14.341	14.411	14.366	13.925	13.826	15.136	15.569	14.37	14.463	14.549	14.233	14.289	14.363	14.174	14.324	15.585	15.137	15.031	14.048	14.412	14.264	14.168	14.219	14.199	15.535	15.557	14.101	15.832	13.989	14.486	14.647	14.277	14.45	14.917	14.499	14.343	14.37	14.516	14.799	14.597	14.657	14.29	14.62	14.589	14.573	14.299	14.246	14.438	14.188	14.585	14.429	14.514	14.222	14.526	14.617	14.424	14.61	15.877	14.337	15.485	15.476	14.591	15.603	15.851	14.527	14.387	13.485	14.333	14.537	14.389	14.583	14.202	14.314	14.383	14.537	14.16	14.128	15.836	14.546	14.263	14.338	14.477	14.466	14.367	14.836	14.915	14.868	14.45	14.191	14.184	14.301	14.836	15.213	14.026	14.555	15.085	13.835	15.011	14.809	13.981	13.656	14.463	14.267	14.687	14.767	14.454	14.378	14.803	15.115	14.215	14.134	14.736	14.391	14.713	14.289	14.715	14.233	14.658	14.306	14.542	14.658	14.597	14.98	14.421	14.328	14.43	14.84	14.301	14.864	14.528	14.549	13.997	14.979	14.884	13.991	14.499	14.219	14.597	14.738	14.591	14.856	14.699	14.602	14.426	14.232	14.598	14.579	14.714	14.776	14.739	14.398	14.894	14.646	14.749	14.195	14.633	14.497	14.604	14.762	14.697	13.01	14.669	14.857	15.143	14.373	14.649	14.404	14.391	14.303	13.961	14.4	14.488	15.378	14.665	11.851	15.44	14.863	13.977	14.761	14.84	13.983	14.222	14.96	15.413	14.688	14.638	13.608	14.152	13.995	15.248	15.11	14.048	14.876	13.676	14.815	14.902	14.505	14.485	14.519	14.265	14.987	14.519	14.91	14.562	14.348	13.678	14.077	14.97	14.289	13.794	15.36	15.021	14.234	14.573	14.827	14.396	14.196	14.681	14.283	14.755	14.391	13.705	14.638	15.34	14.948	13.97	14.727	15.475	14.059	14.253	14.95	13.98	14.541	14.208	14.995	15	13.366	14.046	14.559	14.951	14.788	15.03	14.575	13.295	15.046	14.763	14.839	14.615	14.601	15.083	14.861	14.915	14.624	14.106	14.854	14.691	15.743	14.217	14.255	14.106	14.342	14.516	14.891	13.818	14.851	14.193	14.526	13.886	14.68	14.95	13.291	15.005	14.381	14.742	14.543	14.774	14.84	14.771	14.205	14.203	14.949	14.194	14.805	14.478	15.69	14.887	14.536	15.221	14.669	13.672	14.31	14.602	14.357	14.35	14.4	14.771	14.316	14.882	14.978	14.509	14.331	13.678	14.592	13.987	15.194
Prot_49311_Impdh2	230_Requants_ID_49311_REDLVVAPAGVTLK_3_Proteotypic_1	Impdh2	14.621	13.883	14.32	14.776	14.608	14.354	14.82	14.661	13.958	14.073	14.102	14.173	14.186	14.284	14.206	14.444	14.096	14.926	13.695	14.939	14.963	14.429	14.551	14.461	14.239	14.577	14.238	14.309	14.447	14.588	14.387	13.864	14.166	14.207	14.512	14.353	14.224	14.228	14.352	14.471	14.697	14.307	14.497	14.555	14.632	14.863	14.586	14.419	13.736	14.5	14.004	14.183	14.553	14.038	14.295	14.624	14.345	14.515	14.254	14.414	14.164	14.391	14.292	14.48	14.259	14.274	14.344	14.25	14.471	14.608	14.566	14.549	14.512	14.264	14.718	14.822	14.752	14.087	14.34	14.143	14.551	14.853	13.877	13.915	14.591	13.65	14.5	14.587	14.522	14.451	14.477	14.628	14.229	14.343	14.715	14.357	14.17	14.189	14.308	14.373	14.227	14.449	14.662	14.231	14.555	14.457	14.464	14.654	14.208	13.234	14.681	14.479	14.626	14.492	14.665	14.308	14.16	14.004	14.774	14.097	13.755	14.48	14.126	14.416	14.433	14.87	13.788	14.581	14.053	14.625	14.399	15.088	14.769	14.6	14.355	14.211	14.283	14.088	14.259	14.262	14.158	14.058	14.244	14.492	14.399	14.438	14.308	14.787	14.364	14.236	14.468	14.294	14.48	14.014	14.564	14.359	14.225	14.523	14.503	14.963	14.541	14.549	14.343	14.055	14.25	14.49	13.541	14.327	14.357	13.704	14.394	14.142	14.788	14.24	14.694	14.591	14.352	14.379	14.786	14.595	14.136	14.778	14.899	14.388	14.405	14.072	14.451	14.539	14.499	14.448	13.907	14.585	14.839	13.939	13.9	14.433	14.049	14.402	14.288	14.516	14.577	14.027	14.515	14.543	14.123	14.646	14.012	14.579	14.316	14.742	14.494	14.063	14.884	14.48	14.206	14.23	14.362	14.472	14.097	14.104	13.889	14.732	14.517	14.572	14.394	14.204	14.758	14.565	14.265	14.215	13.311	14.391	14.327	15.04	14.353	14.557	14.441	14.664	14.469	13.982	14.286	14.681	14.565	14.373	14.183	14.47	14.277	15.294	14.109	14.092	14.308	14.262	14.394	14.535	14.44	14.301	14.028	14.229	14.591	14.162	14.864	14.771	14.749	14.528	14.299	13.42	14.925	14.335	14.296	14.418	14.13	13.898	14.753	14.253	14.059	14.416	13.952	14.509	14.845	14.653	14.426	14.676	14.614	14.649	14.261	14.414	14.269	14.612	13.559	14.211	14.588	14.511	14.797	13.723	13.719	13.885	14.824	14.447	14.73	14.526	14.276	14.441	14.568	14.259	14.452	14.471	14.685	14.47	14.275	14.331	14.293	14.233	14.593	14.316	14.656
Prot_17704_Impdh2	284_Requants_ID_17704_FVPYLIAGIQHSC(UniMod:4)QDIGAK_3_Proteotypic_1	Impdh2	14.273	14.239	14.311	13.964	14.062	13.821	13.934	14.026	13.972	14.535	14.726	14.501	14.22	14.459	14.52	14.213	14.174	14.477	14.426	14.594	14.495	14.384	14.333	14.473	14.158	14.266	14.473	13.954	14.005	14.358	14.271	13.818	13.065	14.002	13.981	13.867	14.013	14.357	14.357	14.28	14.34	14.44	14.426	14.55	14.349	14.136	14.218	14.738	14.819	14.108	14.035	14.228	14.521	14.801	14.198	14.317	13.997	13.999	14.03	14.104	14.26	13.883	13.754	13.59	13.7	13.877	14.109	14.602	14.168	13.914	13.909	14.195	14.459	14.268	14.396	14.921	14.167	14.17	14.456	14.013	14.117	13.799	14.64	14.352	14.4	14.073	13.911	14.336	14.752	14.596	13.813	14.07	14.168	14.445	13.734	14.945	13.703	13.85	14.76	14.262	14.182	14.29	14.403	13.951	14.006	14.289	14.654	14.436	14.171	14.199	13.697	14.306	14.528	12.8	14.689	14.559	14.245	14.637	13.92	14.443	13.898	12.743	14.339	14.198	14.536	14.31	14.559	14.075	14.571	14.657	13.975	14.379	14.346	14.522	14.336	14.136	14.167	14.251	14.384	14.458	13.904	13.92	14.169	14.134	14.43	14.218	14.136	14.347	14.161	14.123	14.059	13.797	14.359	14.319	14.538	14.18	14.246	14.402	14.656	14.018	14.288	13.968	14.069	13.981	14.393	14.435	14.205	14.005	14.201	14.296	14.02	14.154	14.394	14.619	14.58	14.112	14.103	14.02	14.18	14.299	14.263	14.306	14.216	14.348	14.166	13.899	14.336	14.749	14.391	14.141	14.076	13.89	14.007	14.267	14.413	14.253	14.382	14.634	14.031	13.673	14.111	14.278	14.796	13.852	14.089	14.236	14.194	14.392	14.111	14.408	14.502	14.165	13.921	14.13	14.138	14.289	13.862	14.668	14.127	14.239	14.379	14.074	13.861	14.067	14.391	13.695	14.038	14.455	13.967	14.335	14.498	14.144	14.232	14.093	14.277	14.362	14.234	14.632	13.998	13.626	14.051	13.878	14.965	14.222	14.078	14.287	13.833	14.645	14.101	14.025	14.755	14.162	13.885	14.003	14.385	14.475	13.92	13.945	13.606	13.961	14.466	14.617	13.823	14.246	14.24	14.526	13.974	14.812	14.273	14.606	14.018	13.877	14.359	14.539	13.965	14.152	13.963	14.789	14.625	14.307	13.839	13.682	14.447	13.491	13.756	14.518	14.341	14.568	14.165	14.394	14.242	14.102	14.602	13.979	14.617	14.14	14.294	14.042	14.004	14.296	13.842	14.353	14.442	14.389	14.177	13.828	14.408	14.117	14.066	14.622	14.318	14.078	14.527	14.321	14.267
Prot_91071_Impdh2	282_Requants_ID_91071_KYEQGFITDPVVLSPK_3_Proteotypic_1	Impdh2	14.033	14.018	14.38	13.437	13.303	13.7	14.043	13.481	13.527	13.745	13.622	13.876	14.013	13.638	13.806	13.616	13.682	14.001	13.766	14.307	14.038	13.483	14.254	13.703	13.865	13.655	13.936	13.675	13.811	13.94	13.758	13.848	13.818	13.036	13.93	13.959	13.688	13.733	13.75	13.911	13.607	13.606	13.927	13.893	13.791	13.493	14.067	13.948	14.307	14.169	14.086	13.707	13.799	13.662	13.912	13.828	13.627	13.762	12.84	14.281	13.662	13.637	13.946	13.749	13.408	13.519	13.879	13.869	13.864	13.901	13.822	13.903	13.927	14.012	13.847	13.904	13.718	13.726	13.53	13.642	14.415	14.016	13.463	13.669	13.916	13.581	13.573	13.762	13.953	13.87	14.056	13.887	13.655	14.057	13.736	13.377	13.926	13.336	13.636	13.941	13.75	14.256	13.712	14.115	13.585	13.824	13.444	13.922	13.734	13.388	14.032	13.806	13.695	13.854	13.732	13.914	13.632	13.726	13.845	13.435	13.661	13.662	13.771	14.078	13.67	13.587	13.725	13.996	13.644	13.874	13.946	13.863	13.827	13.75	13.671	13.899	13.598	13.697	13.833	13.105	13.761	13.626	13.874	13.777	13.813	13.727	13.79	13.843	13.96	13.883	13.854	13.538	13.775	13.919	13.862	13.159	13.719	14.076	14.159	13.875	13.473	14.198	13.814	13.897	13.73	13.996	13.498	14.02	13.152	13.423	13.125	13.79	13.776	13.701	13.794	13.917	13.815	13.572	14.013	14.151	14.174	13.884	14.259	14.028	13.755	12.956	14.048	14.203	13.843	14.137	13.532	13.401	13.578	13.842	13.391	13.971	13.628	13.635	13.89	13.523	13.932	14.092	13.185	14.089	13.715	13.81	13.742	14.134	13.263	13.713	14.172	13.459	13.671	13.912	13.717	13.31	14	13.834	13.908	13.444	14.413	13.84	13.697	13.833	14.032	13.624	13.513	13.938	13.899	13.462	13.778	13.671	13.605	14.011	13.523	14.02	13.77	14.19	13.94	13.477	13.945	13.763	13.915	13.811	13.653	13.582	13.739	13.888	13.906	13.842	13.604	13.736	13.603	14.034	13.905	13.55	13.701	13.631	13.536	13.257	13.54	13.714	13.406	14.081	14.206	13.993	14.023	13.806	13.795	13.889	13.772	14.196	13.31	13.235	13.736	13.61	14.081	13.774	13.77	13.732	13.658	13.856	13.509	14.102	13.869	13.901	13.686	14.17	13.755	13.679	14.131	13.484	14.032	13.998	14.124	14.319	13.689	13.678	13.453	13.749	13.738	13.78	14.092	13.739	13.549	13.555	14.1	14.074	13.181	13.861	13.492	13.661	13.636	14.005	13.819
Prot_19988_Impdh2	294_Requants_ID_19988_GKLPIVNENDELVAIIAR_3_Proteotypic_1	Impdh2	13.763	13.84	13.558	13.392	13.143	13.553	13.733	13.327	13.739	13.321	13.366	13.782	13.592	13.921	14.07	13.49	13.371	13.478	13.276	13.77	13.551	13.623	13.635	13.503	13.563	13.472	13.617	13.638	13.876	13.657	13.864	13.282	13.411	13.26	13.677	13.663	13.234	13.743	13.98	13.855	13.631	13.215	13.698	13.631	13.347	13.384	13.004	13.413	13.944	13.738	13.827	13.58	13.379	13.591	13.592	13.952	13.196	13.725	13.868	13.83	13.4	13.639	13.495	13.442	13.58	13.283	13.577	13.623	13.195	13.917	13.299	13.449	13.593	13.685	13.704	13.971	13.85	13.598	13.697	13.76	13.578	13.336	13.334	13.432	13.527	13.558	13.541	13.743	13.38	14.125	13.186	13.668	13.69	13.401	13.52	13.637	13.484	13.87	14.129	13.221	13.302	13.449	13.734	13.502	13.298	13.473	14.01	13.674	13.413	13.707	13.697	14.022	13.388	13.642	13.56	13.747	13.4	13.362	13.618	13.305	13.563	13.597	13.526	13.901	13.478	13.521	13.503	13.446	13.539	13.454	13.413	13.892	13.794	13.634	13.877	13.505	13.45	13.418	13.697	13.507	13.642	13.14	13.604	13.559	13.478	13.341	13.458	13.45	13.522	13.964	13.914	13.586	13.424	13.301	13.657	13.426	13.329	13.932	13.681	13.694	13.518	13.699	13.533	13.262	13.22	13.752	13.522	13.503	13.976	13.6	13.774	13.591	13.559	13.313	13.277	13.805	13.543	13.635	13.649	13.243	13.099	13.585	13.792	13.314	13.458	13.831	13.367	13.574	13.48	13.619	13.35	13.59	13.722	14.439	13.54	13.142	13.45	13.078	13.892	13.517	13.686	13.333	13.846	13.648	13.168	13.83	13.601	13.647	13.501	13.371	13.531	13.737	13.645	13.298	13.488	13.715	13.524	13.836	13.605	13.623	13.556	13.148	13.529	13.261	13.742	13.145	13.34	13.511	13.869	13.702	13.396	13.435	13.28	13.836	13.901	13.761	13.617	13.517	13.182	13.747	13.38	13.499	13.523	13.669	13.55	13.955	13.162	13.798	13.678	13.305	13.592	13.623	13.659	13.635	13.216	13.399	13.958	13.415	13.498	13.371	13.842	13.587	13.304	13.536	13.805	13.805	13.952	13.523	13.504	13.464	13.401	13.642	13.791	13.364	13.514	13.666	13.694	13.566	13.625	13.695	13.225	13.537	13.546	13.5	13.837	13.668	13.477	13.363	13.317	13.663	13.653	13.349	13.808	13.499	14.006	13.75	13.686	13.715	13.737	13.519	13.295	13.434	13.373	13.657	13.268	13.51	13.857	13.778	13.181	13.807	13.536	13.363	13.543	13.731	13.717
Prot_60971_Impdh2	6_Requants_ID_60971_VAQGVSGAVQDK_2_Proteotypic_1	Impdh2	13.64	13.06	13.203	13.348	13.088	13.115	13.534	13.194	13.244	13.22	13.24	13.154	13.118	13.363	13.244	13.596	12.887	13.315	13.096	13.735	13.441	13.353	13.347	13.264	13.236	13.381	13.351	13.194	13.588	13.462	13.123	13.007	13.692	13.635	13.45	13.156	13.391	12.233	13.284	13.526	13.18	13.379	13.093	12.979	13.284	13.121	13.108	13.126	13.52	13.239	13.354	13.161	13.125	13.254	13.268	13.567	13.434	13.601	13.597	13.482	13.259	13.184	13.275	13.452	13.246	13.36	13.362	12.995	13.097	13.561	13.485	13.077	13.453	12.269	13.589	13.624	13.237	13.151	13.485	13.272	13.65	13.436	13.011	12.964	13.297	13.168	13.194	13.403	13.253	13.287	13.197	13.173	13.374	13.327	13.359	13.412	13.18	13.351	13.048	13.159	13.171	13.263	13.561	13.318	13.233	13.296	13.323	13.034	13.229	13.01	13.358	12.868	12.863	13.574	13.25	13.239	13.206	13.13	13.608	12.989	13.327	13.333	13.361	13.157	13.183	13.234	13.16	13.364	13.294	13.615	13.209	13.662	13.506	12.887	13.001	13.111	13.436	12.999	13.399	13.499	13.039	13.093	13.623	13.568	12.923	13.059	13.155	13.05	13.238	13.103	13.467	13.238	13.036	13.236	13.635	13.58	13.456	13.474	13.399	13.144	12.964	13.607	13.313	13.391	12.98	13.276	12.985	12.482	13.283	13.464	13.249	13.338	13.466	13.141	12.972	13.725	13.466	13.089	13.537	13.48	12.788	13.09	13.77	13.21	13.413	13.655	13.253	13.286	13.433	13.146	12.949	13.465	13.067	13.248	13.434	13.067	12.868	13.302	13.353	12.906	13.48	13.168	13.287	13.166	13.389	13.647	13.082	13.126	13.257	13.154	13.391	13.48	13.485	13.014	13.088	12.913	13.134	13.88	13.361	13.02	13.542	13.32	12.78	13.414	13.247	13.319	13.497	13.326	12.985	13.399	13.175	13.208	13.548	13.319	13.487	12.936	13.336	13.599	12.995	12.896	13.479	13.325	13.651	13.286	13.269	13.912	12.922	13.426	13.355	13.033	13.384	13.348	13.054	13.594	13.397	13.07	13.37	13.506	13.351	13.407	13.148	13.092	13.552	13.191	12.85	13.445	13.964	13.333	13.117	13.108	13.089	12.979	13.484	13.129	13.583	13.174	13.393	13.186	13.472	13.532	12.861	13.315	13.414	13.162	13.48	13.207	13.302	13.081	13.056	13.169	13.62	13.011	13.849	13.128	13.848	13.381	13.494	13.339	13.575	13.067	13.106	13.403	13.529	12.659	13.197	13.43	13.055	13.329	13.477	13.192	13.382	13.055	13.256	13.217	12.842
Prot_15857_Impdh2	293_Requants_ID_15857_FGVPVIADGGIQNVGHIAK_3_Proteotypic_1	Impdh2	13.042	13.179	12.968	13.051	12.823	12.562	13.192	12.704	12.747	13.121	12.837	13.206	13.214	13.168	12.996	12.709	12.884	13.274	12.558	13.03	13.372	13.217	13.125	12.827	12.668	13.25	13.383	12.836	12.294	13.175	13.054	12.697	12.851	12.823	13.532	12.585	12.881	13.009	12.812	13.402	13.266	12.643	12.98	13.211	13.306	12.776	13.031	12.735	12.811	13.334	12.891	12.555	12.795	13.321	13.071	12.661	13.143	13.168	12.688	12.806	12.785	13.377	13.373	13.087	12.818	12.87	13.007	12.592	13.186	13.31	12.788	13.179	13.248	12.648	12.989	12.738	13.244	12.81	13.051	13.069	13.151	12.678	12.896	13.04	12.648	12.77	13.489	13.075	13.087	12.952	13.142	13.074	12.847	13.015	13.11	13.049	12.632	12.419	12.978	13.35	12.568	13.524	13.043	12.722	13.107	13.068	13.406	12.727	12.833	12.979	12.98	12.716	12.728	13.236	12.734	12.969	12.859	13.04	13.15	12.893	12.728	13.061	12.847	13.494	13.133	13.201	12.687	12.928	13.089	12.854	12.924	13.139	13.353	12.597	12.886	13.292	12.414	12.395	12.78	12.779	13.241	12.747	13.065	13.078	13.17	12.886	12.611	13.179	13.07	13.165	13.152	12.386	13.032	13.147	13.302	13.132	12.775	13.427	13.016	13.05	12.93	13.629	12.789	13.143	12.596	12.692	12.994	12.989	12.796	12.869	12.418	12.858	12.91	12.753	12.86	13.206	13.256	12.804	12.959	12.69	13.111	12.934	13.587	12.753	12.916	13.275	12.911	13.052	12.986	12.925	12.903	12.912	13.252	13.119	12.746	12.82	13.101	12.864	13.57	12.76	13.417	12.723	12.542	13.09	13.039	13.383	12.601	13.029	12.924	13.034	13.009	13.018	12.923	13.023	12.996	12.73	12.846	12.908	13.055	12.784	12.957	12.719	12.628	12.739	13.286	12.921	12.342	12.718	12.27	12.989	12.929	13.027	13.39	13.02	13.037	12.866	12.964	13.386	13.013	12.821	13.221	12.855	13.353	12.98	12.701	12.924	13.319	12.98	12.916	12.994	12.638	13.372	12.571	13.046	13.165	12.912	12.944	13.129	13.06	13.097	13.167	13.194	13.088	12.969	12.883	13.11	13.163	13.002	13.141	12.452	12.752	12.608	13.245	12.89	12.558	13.078	13.078	12.697	12.837	13.218	12.778	13.262	12.676	13.17	13.015	13.251	13.062	13.083	12.774	13.472	12.973	13.193	12.965	12.413	12.778	13.423	13.326	12.511	12.405	12.808	12.94	13.028	13.326	12.971	12.776	12.844	13.188	13.179	13.289	12.633	13.07	13.4	12.617	12.854	13.145
Prot_106487_Inf2	256_Requants_ID_106487_SLNLNIFLK_2_Proteotypic_1	Inf2	11.714	11.268	11.233	10.948	11.366	11.518	11.746	11.677	11.132	11.384	12.058	11.574	11.973	11.657	11.833	12.306	11.131	12.051	11.622	11.908	11.911	11.446	11.68	12.034	11.678	10.109	11.516	11.604	11.743	12.018	12.319	11.522	10.841	10.272	11.303	12.018	11.016	10.507	11.896	12.72	11.532	11.399	10.954	11.392	11.704	11.559	11.216	11.68	11.728	11.708	12.091	11.462	11.756	11.779	12.152	11.877	11.156	11.338	11.876	11.397	11.078	11.518	11.488	11.568	11.292	11.154	11.629	11.208	11.007	11.191	10.221	12.063	12.01	11.94	11.904	11.518	11.582	11.517	11.566	11.753	11.456	11.365	11.246	11.943	11.647	11.178	11.618	11.564	11.406	12.256	11.747	11.206	10.882	11.458	12.018	12.231	10.394	11.591	11.899	11.939	10.876	11.25	12.057	11.176	11.691	11.516	11.974	11.877	11.424	10.661	11.661	11.486	11.122	11.655	11.986	11.3	11.415	12.109	11.645	10.253	11.204	10.964	11.582	11.975	11.458	12.136	11.744	10.922	11.984	11.809	11.599	12.376	11.556	11.395	11.321	10.565	11.663	10.682	11.078	11.5	12.181	11.041	11.858	11.805	10.876	11.543	12.666	11.6	11.899	11.261	11.469	11.058	11.606	11.367	11.432	11.354	11.382	11.642	12.204	11.596	11.176	11.319	11.82	11.274	11.357	11.614	11.527	10.917	11.942	11.24	11.927	11.451	11.859	12.217	11.564	11.978	11.198	11.112	11.433	11.727	11.713	11.115	11.667	11.356	11.644	11.663	11.027	12.423	11.026	11.806	11.133	11.805	11.624	12.184	10.73	11.546	11.249	11.508	11.58	11.319	11.683	11.645	11.776	11.448	11.228	11.824	11.551	11.614	11.284	11.661	11.762	12.06	11.057	11.736	10.826	11.198	11.461	11.453	11.651	11.583	11.634	11.469	11.407	11.054	11.877	9.807	11.177	11.505	11.89	11.713	11.782	11.635	11.547	11.763	11.297	11.969	12.089	10.975	10.707	11.01	11.521	11.224	11.534	11.693	11.317	11.646	12.187	11.924	11.558	10.367	11.88	11.501	11.52	11.369	11.76	11.348	11.373	11.435	11.586	11.454	11.717	12.008	10.984	11.493	12.24	11.593	11.957	11.54	11.892	11.937	11.156	11.893	11.321	11.443	11.334	11.608	10.92	11.356	11.971	11.614	10.965	11.065	11.68	12.034	12.005	11.106	11.976	11.628	11.154	11.091	11.552	12.257	11.89	11.889	11.143	11.415	11.246	11.513	10.846	12.058	11.54	11.128	10.71	11.951	12.333	11.817	12.255	11.349	11.876	11.222	11.376	11.058	11.474	11.754	12.065
Prot_659_Inmt	0_Requants_ID_659_AIQDAGC(UniMod:4)QVLK_2_Proteotypic_1	Inmt	17.79	17.869	18.734	17.95	18.335	18.184	18.019	18.827	18.006	18.259	18.3	18.2	18.174	18.307	18.67	18.313	18.121	16.039	18.878	17.654	17.138	18.311	18.026	17.98	18.273	18.462	18.519	18.404	17.56	18.037	18.083	18.435	18.243	18.059	18.397	18.334	18.323	18.425	18.288	18.135	18.066	18.405	17.606	17.812	18.323	18.107	18.275	17.945	17.691	18.453	18.29	17.816	18.341	18.294	18.452	17.834	18.406	18.41	18.327	18.213	18.402	17.902	16.942	17.78	18.38	18.263	18.617	17.676	18.752	18.442	18.024	18.373	18.12	18.365	17.979	18.353	16.978	18.111	17.507	18.228	18.036	18.584	18.603	18.292	18.11	18.431	17.923	17.841	17.544	18.539	18.398	18.762	18.254	18.204	17.383	17.819	18.51	18.62	18.551	17.882	18.171	18.102	17.564	18.705	18.412	17.489	17.105	18.765	18.308	18.075	18.339	17.15	18.522	18.84	17.744	18.413	17.54	18.292	17.131	17.815	18.23	18.869	17.972	17.626	18.028	18.069	18.467	18.441	18.262	18.667	17.58	18.199	17.36	18.832	17.852	18.578	18.327	18.731	18.542	17.559	17.737	18.175	17.726	17.186	18.389	17.966	18.068	18.13	18.568	18.878	18.086	18.332	18.637	18.142	18.216	18.531	17.935	18.469	18.087	17.909	18.279	16.962	17.545	18.803	17.561	17.889	18.248	18.515	18.45	18.238	18.042	17.649	18.113	18.256	18.061	18.259	18.335	18.571	18.349	18.229	18.245	18.705	18.479	17.859	17.91	18.266	18.504	17.449	17.544	17.674	18.486	18.291	18.097	18.096	18.154	18.39	18.309	17.711	17.916	18.497	18.687	17.78	17.753	18.739	17.908	18.157	18.166	18.378	17.155	18.727	17.792	18.05	18.522	18.4	18.395	18.242	17.974	17.993	18.322	18.104	17.905	17.894	18.415	17.838	17.938	18.874	18.319	18.101	18.673	17.827	17.923	17.999	18.274	18.596	18.279	18.16	18.11	16.714	17.824	19.011	18.922	18.33	17.201	18.094	18.83	18.201	19.003	17.316	18.6	18.094	18.074	17.926	18.046	18.502	17.874	18.023	18.113	18.048	18.019	18.403	18.517	17.92	17.328	18.65	17.961	18.637	17.344	18.489	18.403	18.219	18.103	18.206	18.52	18.269	18.101	19.071	18.245	18.601	18.148	16.005	18.282	17.775	17.873	18.131	18.234	18.219	18.149	18.781	18.432	17.909	18.527	18.246	18.284	18.383	18.121	17.98	18.296	17.232	17.798	18.502	18.001	18.172	18.242	18.299	18.265	18.217	18.355	18.449	18.402	17.392	18.056	18.85	18.261	18.449	18.215
Prot_14202_Inmt	0_Requants_ID_14202_VYIGGEDYEKEFTPK_3_Proteotypic_1	Inmt	17.126	16.733	17.605	17.289	17.708	17.559	17.379	18.16	17.425	17.59	17.712	17.485	17.103	17.299	17.836	17.375	17.434	15.365	18.027	16.822	16.565	17.625	17.2	17.319	17.61	17.421	17.74	17.688	16.912	17.417	17.396	17.742	17.379	17.239	17.46	17.427	17.444	17.097	17.524	17.606	17.415	17.862	17	17.1	17.662	17.484	17.556	17.151	16.335	17.469	17.404	17.142	17.631	17.612	17.765	17.216	17.738	17.619	17.465	17.315	17.659	17.064	16.34	17.346	17.704	17.683	17.907	16.965	18.046	17.037	16.832	17.193	16.893	17.397	17.23	17.609	16.583	17.401	16.94	17.39	17.069	17.774	18.254	17.561	17.401	17.627	16.972	17.186	16.808	17.732	17.715	18.18	17.606	17.353	16.42	17.151	17.635	17.909	17.798	17.07	17.449	17.251	16.881	18.004	17.329	16.883	16.657	18.172	17.251	17.152	17.724	16.424	17.851	18.103	16.909	17.703	16.845	17.532	16.558	17.189	17.537	17.992	17.097	16.947	17.141	17.494	17.653	17.562	17.654	18.142	16.969	17.483	16.691	17.915	17.053	17.664	17.422	17.977	17.769	16.848	17.068	17.364	16.918	16.578	17.787	17.361	17.402	17.453	17.895	17.974	17.434	17.465	17.829	17.253	17.241	17.832	17.157	17.593	17.236	17.318	17.696	16.074	16.974	17.994	16.938	17.187	17.514	17.778	17.824	17.62	17.304	16.847	17.558	17.731	17.311	16.46	17.677	17.841	17.491	17.468	17.611	17.869	17.588	17.134	17.15	17.352	17.881	16.726	16.654	17.079	17.676	17.409	17.592	17.519	17.261	17.578	17.81	17.029	17.266	17.594	17.636	17.133	17.243	17.741	17.005	17.432	17.549	17.415	16.407	18.099	16.981	17.353	17.589	17.637	17.53	17.626	17.222	17.268	17.417	17.352	17.348	17.041	17.729	17.156	17.133	18.016	17.595	17.452	17.877	17.183	17.063	17.279	17.377	17.786	17.543	17.437	17.334	15.813	17.098	18.123	18.114	17.629	16.461	17.383	18.127	17.166	18.099	16.718	17.591	17.275	17.529	17.074	17.27	18.003	16.596	17.347	17.507	17.267	17.279	17.532	17.79	17.223	16.659	17.842	17.157	17.837	16.616	17.776	17.523	17.435	17.319	17.391	17.644	17.501	17.169	18.313	17.523	17.896	17.305	15.368	17.551	16.929	17.137	17.169	17.52	17.594	17.38	17.945	17.671	17.249	17.76	17.524	17.461	17.451	17.68	17.235	17.365	16.36	17.1	17.746	17.195	17.437	17.562	17.451	17.495	17.397	17.581	17.756	17.617	16.268	17.408	17.897	17.642	17.854	17.34
Prot_33520_Inmt	0_Requants_ID_33520_LAGLLKPGGHLVTLVTLR_4_Proteotypic_1	Inmt	17.134	17.021	17.787	17.157	17.519	17.462	17.295	18.041	17.453	17.489	17.739	17.44	16.833	17.565	17.896	17.52	17.43	15.093	18.108	16.855	16.373	17.703	16.953	16.86	17.531	17.657	18.03	17.539	16.758	17.396	17.436	17.866	17.409	17.198	17.633	17.547	17.399	17.587	17.445	17.372	17.275	17.738	16.945	16.991	17.565	17.402	17.241	16.943	16.772	17.527	17.625	17.21	17.681	17.65	17.88	17.23	17.76	17.454	17.25	17.197	17.479	17.157	16.103	17.185	17.646	17.553	17.822	16.972	18.004	17.474	17.127	17.527	17.325	17.642	17.223	17.66	16.209	17.408	16.785	17.431	17.216	17.703	17.837	17.493	17.459	17.65	17.183	16.759	16.843	17.886	17.639	18.117	17.64	16.992	16.62	16.891	17.705	18.002	17.882	17.062	17.455	17.344	16.862	17.999	17.63	16.628	16.347	18.063	17.417	17.243	17.403	16.577	17.877	18.091	17.008	17.627	16.774	17.488	16.405	16.959	17.434	18.232	17.099	16.827	17.261	17.033	17.501	17.4	17.707	18.043	16.686	17.362	16.506	18.408	17.308	17.87	17.543	17.947	17.879	16.949	17.334	17.146	16.531	16.492	17.506	17.74	17.021	17.753	17.62	17.805	17.373	17.473	17.691	17.319	17.132	17.964	17.219	17.699	17.313	16.963	17.63	16.613	16.431	18.125	16.516	16.871	17.657	17.575	17.885	17.772	17.405	16.997	17.445	17.546	17.21	16.972	17.466	17.877	17.433	17.457	17.38	17.751	17.455	17.156	17.256	17.515	17.807	16.771	16.833	17.002	17.754	17.394	17.225	17.484	17.262	17.594	17.667	16.687	17.264	17.76	17.793	17.205	17.08	17.76	17.196	17.473	17.356	17.735	16.172	18.036	17.11	17.449	17.61	17.62	17.557	17.392	17.13	16.892	17.474	17.266	17.229	17.09	17.604	16.987	17.136	17.938	17.298	17.344	17.823	17.263	17.186	17.224	17.536	17.862	17.593	17.561	17.243	15.747	16.514	18.246	18.086	17.606	16.536	17.315	18.096	17.574	18.27	16.624	17.095	17.625	17.72	17.277	16.528	17.867	17.174	17.514	17.313	17.385	17.225	17.558	17.776	17.305	16.586	17.89	17.347	17.942	16.682	17.748	17.721	17.454	17.293	17.277	17.52	17.377	17.336	18.118	17.293	17.917	17.004	15.628	17.371	16.76	17.176	17.4	17.563	17.558	17.408	17.984	17.565	17.193	17.756	17.511	17.58	17.47	17.564	17.226	17.43	16.065	16.853	17.469	16.926	17.721	17.616	17.307	17.077	17.097	18.019	18.102	17.291	16.877	17.526	18.289	17.354	17.754	17.583
Prot_3152_Inmt	5_Requants_ID_3152_EIIVTDYTPQNLQELQK_3_Proteotypic_1	Inmt	17.321	15.646	16.047	15.591	17.425	17.174	17.279	17.686	17.155	17.321	17.332	17.194	16.919	17.004	17.122	16.907	16.927	15.234	17.39	16.422	16.443	17.085	16.756	16.705	16.961	16.766	17.155	16.906	16.516	16.889	16.89	17.219	16.96	16.804	17.081	16.958	16.886	15.441	16.892	16.934	16.969	17.196	16.704	16.61	17.065	16.961	16.844	16.622	16.292	16.864	16.8	16.796	17.2	17.144	17.137	16.794	16.972	16.909	16.744	16.654	16.904	16.657	16.064	16.797	17.11	17.085	17.124	16.526	17.234	16.771	16.495	16.768	16.619	16.877	16.752	17.059	16.152	16.834	16.566	16.873	16.709	17.055	17.171	16.999	16.795	17.159	16.71	16.548	16.236	17.167	17.054	17.455	16.965	16.834	16.116	16.603	17.159	17.392	17.2	16.564	16.854	16.752	16.38	17.377	17.104	16.13	15.932	17.522	16.959	16.784	17.069	16.213	17.242	17.335	16.49	16.993	16.377	16.964	15.816	16.513	16.875	17.587	16.743	16.394	16.959	16.721	17.035	16.901	17.041	17.456	16.342	17.003	16.219	17.473	16.644	17.226	16.77	17.584	17.191	16.243	16.6	16.783	16.351	15.904	17.066	16.729	16.693	16.844	17.244	17.442	16.885	16.999	17.245	16.808	16.776	17.189	16.63	17.177	16.73	16.75	17.111	15.62	16.362	17.404	16.201	16.611	16.925	17.152	17.344	17.011	16.699	16.463	16.838	17.063	16.665	16.957	17.054	17.102	16.886	16.745	16.992	17.342	17.04	16.579	16.53	16.812	17.318	16.084	16.253	16.355	17.275	17.112	16.965	16.905	16.72	17.039	17.092	16.405	16.636	17.158	17.321	16.603	16.502	17.369	16.598	16.776	16.838	17.149	15.968	17.365	16.623	16.752	16.978	17.152	17.019	17.004	16.696	16.59	16.968	16.661	16.604	16.557	16.999	16.572	16.772	17.282	16.712	16.696	17.31	16.607	16.698	16.765	16.87	17.202	17.008	16.952	16.845	15.405	16.649	17.595	17.555	16.988	15.949	16.757	17.388	16.918	17.735	16.298	16.938	16.832	16.986	16.555	16.858	17.188	16.46	16.994	16.588	16.684	16.554	16.873	16.976	16.526	15.934	17.424	17.018	17.464	16.306	17.386	17.149	16.899	16.77	16.752	17.078	16.88	16.702	17.535	16.861	17.211	16.833	15.024	16.921	16.532	16.577	16.848	16.807	17.022	16.893	17.342	17.114	16.674	17.131	16.927	16.973	17.13	17.256	16.71	16.784	15.734	16.435	17.108	16.567	16.929	16.978	17.017	16.751	16.747	17.201	17.305	16.938	15.895	16.707	17.446	16.801	17.181	16.831
Prot_14201_Inmt	0_Requants_ID_14201_VYIGGEDYEK_2_Proteotypic_1	Inmt	16.57	16.478	17.441	16.669	17.007	16.963	16.845	17.535	16.706	17.05	16.795	16.806	16.907	16.997	17.375	16.994	16.917	14.574	17.719	16.384	15.572	17.029	16.687	16.71	16.942	17.218	17.166	17.089	16.121	16.667	16.754	17.316	16.968	16.948	17.38	17.178	17.068	17.265	16.956	16.423	16.685	16.935	16.386	16.555	16.902	16.978	16.791	16.632	16.091	17.132	16.992	16.549	17.311	17.147	17.157	16.576	17.39	17.071	17.152	16.8	17.032	16.506	15.596	16.584	16.993	17.001	17.209	16.472	17.447	17.321	16.56	17.026	16.425	17.318	16.74	17.425	15.609	17.101	16.428	17.366	16.841	17.601	15.673	17.359	16.817	17.419	17.039	15.948	16.168	17.212	17.023	17.021	16.815	16.906	16.405	16.377	17.354	16.938	17.196	16.83	16.74	17.186	16.511	17.217	17.502	15.497	15.653	17.063	17.506	17.3	16.265	15.848	17.072	17.255	16.575	16.789	16.296	16.94	15.884	15.871	16.841	17.586	17.005	16.587	16.97	16.194	17.192	17.008	16.899	16.577	16.487	17.069	16.3	17.443	16.76	17.515	16.74	17.197	17.167	16.2	16.38	16.684	16.64	15.747	16.427	16.762	16.845	16.876	16.963	17.366	16.756	17.22	17.237	16.917	17.175	16.712	16.692	17.332	16.804	16.238	16.737	16.117	16.294	17.263	16.044	16.399	17.108	17.328	16.918	16.856	16.539	16.591	16.325	16.595	16.572	18.323	17.142	17.085	17.397	16.944	15.34	17.453	17.374	16.54	16.462	17.231	17.205	16.358	16.469	16.459	17.053	17.392	15.982	16.841	16.981	16.934	16.445	16.584	16.553	17.426	17.699	16.339	15.926	17.751	16.924	16.755	16.607	17.517	16.162	16.762	16.789	16.55	17.16	17.211	17.164	16.547	16.609	16.664	17.327	16.624	16.242	16.54	17.107	16.399	16.915	17.439	16.619	16.401	17.315	16.203	16.452	16.874	17.134	17.382	16.896	17.226	17.001	15.135	16.77	17.786	17.465	17.116	15.733	16.483	17.417	17.644	17.599	16.494	16.911	16.917	16.789	16.394	17.042	16.765	17.022	17.041	16.464	16.784	16.733	17.199	17.15	16.863	16.271	17.417	16.698	17.317	16.134	17.259	17.062	16.897	16.741	16.715	17.104	16.905	17.16	17.622	16.876	17.172	16.727	14.861	16.951	16.502	16.623	17.097	17.016	16.649	16.768	17.547	17.042	16.301	17.217	16.94	17.302	17.312	17.113	16.727	16.829	15.96	16.462	17.017	16.694	16.888	16.785	17.106	16.839	16.733	17.014	17.121	17.08	16.565	16.703	17.862	16.893	17.089	17.19
Prot_3151_Inmt	0_Requants_ID_3151_EIIVTDYTPQNLQELQK_2_Proteotypic_1	Inmt	16.353	16.178	16.997	16.59	16.945	16.681	16.714	17.417	16.821	16.915	17.14	16.926	16.482	16.693	17.031	16.711	16.759	14.422	17.484	16.196	15.996	17.054	16.46	16.654	16.855	16.787	17.111	16.928	16.256	16.779	16.721	17.167	16.804	16.548	16.714	16.685	16.681	16.698	16.707	16.668	16.665	17.127	16.437	16.356	17.032	16.925	16.664	16.496	16.056	16.734	16.525	16.509	17.004	16.902	17.005	16.512	17.115	16.816	16.847	16.628	16.998	16.427	15.768	16.637	17.049	16.937	17.147	16.325	17.394	16.683	16.227	16.508	16.285	16.667	16.448	16.952	15.767	16.83	16.332	16.797	16.332	16.967	17.366	17.032	16.757	17.066	16.475	16.295	16.117	16.904	17.032	17.308	16.883	16.555	15.904	16.393	16.915	17.397	17.009	16.513	16.789	16.715	16.217	17.263	16.892	16.029	15.493	17.227	17.057	16.698	16.981	15.761	17.073	17.438	16.17	17.017	16.166	16.891	15.634	16.488	16.832	17.579	16.774	16.463	16.835	16.411	16.862	16.926	16.823	17.377	16.084	16.684	15.81	17.1	16.412	17.025	16.814	17.444	17.129	16.306	16.408	16.706	16.257	15.821	16.921	16.497	16.574	16.801	17.061	17.373	16.766	16.947	17.175	16.777	16.716	17.142	16.56	16.975	16.591	16.453	16.94	15.663	16.078	17.368	16.101	16.428	16.968	17.025	17.135	16.894	16.626	16.073	16.739	16.813	16.733	16.611	16.835	17.163	16.876	16.894	16.798	17.154	16.783	16.496	16.465	16.83	16.992	16.107	16.084	16.257	17.011	16.658	16.743	16.828	16.737	17.015	16.977	16.403	16.475	16.964	17.122	16.469	16.428	17.09	16.642	16.603	16.742	16.921	15.748	17.425	16.329	16.677	16.892	16.964	16.906	16.936	16.55	16.587	16.916	16.669	16.425	16.442	16.925	16.293	16.494	17.186	16.702	16.733	17.277	16.587	16.494	16.463	16.786	17.127	16.863	16.809	16.647	15.109	16.343	17.489	17.433	16.862	15.876	16.662	17.301	16.66	17.218	16.208	17.345	16.802	16.679	16.188	16.561	17.044	16.473	16.7	16.469	16.526	16.466	16.946	16.978	16.691	16.039	17.182	16.582	17.174	15.946	17.074	16.956	16.758	16.636	16.691	16.961	16.884	16.635	17.517	16.725	17.054	16.614	14.88	16.778	16.308	16.522	16.657	16.765	16.773	16.648	17.275	16.925	16.584	17.023	16.674	16.889	16.922	17.036	16.505	16.603	15.717	16.334	16.777	16.363	16.99	16.921	16.994	16.52	16.564	16.953	17.148	16.69	15.651	16.689	17.423	16.64	17.208	16.157
Prot_30420_Inmt	25_Requants_ID_30420_KEPGAYDWSSIVQHAC(UniMod:4)ELEGDR_4_Proteotypic_1	Inmt	16.182	16.229	17.107	16.333	16.794	16.699	16.477	17.409	16.728	16.834	17.2	16.719	16.63	16.859	17.339	16.783	16.817	13.421	17.588	15.996	12.717	17.103	16.471	16.645	16.939	16.813	17.477	17.043	16.069	16.688	16.588	17.176	16.753	16.497	16.847	16.959	16.707	16.695	16.669	16.615	16.515	16.886	16.014	16.173	16.88	16.652	16.652	16.179	15.971	16.755	16.719	16.305	16.983	16.919	16.965	16.339	16.973	16.834	16.684	16.503	16.828	16.302	15.329	16.341	16.93	16.765	17.116	16.068	17.329	16.715	16.284	16.721	16.462	16.808	16.476	16.8	15.406	16.666	15.937	16.724	16.519	17.115	17.018	16.717	16.73	16.967	16.192	16.026	15.735	17.118	16.948	17.635	16.936	16.583	15.252	16.059	17	17.462	17.268	16.171	16.766	16.486	15.818	17.605	16.799	15.463	15.149	17.511	16.8	16.382	16.84	15.607	16.849	16.953	16.432	16.768	16.322	16.641	16.082	16.441	16.525	17.045	16.545	16.388	16.609	16.495	16.701	16.661	16.724	17.008	16.267	16.721	16.134	16.991	16.479	16.795	16.568	16.842	16.836	16.289	16.335	16.489	16.289	16.024	16.717	16.512	16.491	16.639	16.796	16.88	16.65	16.535	16.913	16.64	16.626	16.863	16.63	16.869	16.877	16.795	17.015	16.222	16.623	17.25	16.582	16.704	16.938	17.05	14.311	14.101	14.239	16.738	17.127	17.235	17.035	16.976	17.34	17.459	17.333	17.392	17.376	17.682	17.596	17.49	14.917	15.08	17.996	17.481	15.379	17.837	15.227	15.485	15.749	15.831	15.804	18.544	17.128	15.769	16.189	17.039	17.188	16.343	16.396	17.193	16.033	16.378	16.834	16.742	15.247	17.606	16.029	16.481	16.848	17.021	16.88	16.94	16.321	16.385	16.713	16.598	16.48	16.085	16.651	16.254	16.228	17.384	16.774	16.598	17.471	16.419	16.203	16.421	16.581	17.083	16.818	16.62	16.513	14.235	16.038	17.805	17.721	16.991	15.176	16.579	17.574	15.216	16.112	16.233	16.773	16.717	16.627	16.214	16.723	16.868	16.911	16.349	16.256	16.375	16.056	16.875	17.283	16.369	15.67	17.456	16.28	17.545	15.341	17.029	16.937	16.713	16.568	16.62	16.955	16.852	16.471	17.973	16.602	17.368	16.574	13.261	16.776	16.039	16.205	16.378	16.784	16.774	16.561	17.421	17.002	16.371	17.319	16.793	16.683	16.799	16.854	16.163	16.668	14.69	16.063	17.08	16.283	16.774	17.05	16.792	16.972	16.735	16.843	17.201	16.853	15.088	16.532	17.566	17.004	17.236	16.807
Prot_17242_Inmt	2_Requants_ID_17242_FSGVYLEK_2_Proteotypic_1	Inmt	16.128	16.139	16.798	16.17	16.436	16.427	16.391	16.893	16.041	16.521	16.368	16.402	16.434	16.46	16.706	16.522	16.474	14.694	17.005	15.852	15.478	16.466	16.374	15.983	16.408	16.477	16.737	16.513	15.798	16.27	16.227	16.57	16.395	16.238	16.641	16.644	16.483	16.736	16.547	16.171	16.294	16.461	15.902	16.238	16.508	16.45	16.402	16.126	15.957	16.601	16.503	15.931	16.638	16.66	16.599	16.247	16.381	16.527	16.366	16.399	16.515	16.007	15.12	16.065	16.567	16.396	16.643	15.97	16.855	16.728	16.351	16.738	16.286	16.759	16.383	16.604	15.41	16.282	15.906	16.374	16.482	16.844	16.01	16.525	16.321	16.783	16.263	15.923	15.684	16.639	16.513	16.639	16.331	16.565	15.967	15.988	16.695	16.513	16.685	16.264	16.228	16.463	15.993	16.647	16.743	15.493	15.622	16.69	16.561	16.446	16.265	15.144	16.592	16.844	15.945	16.388	15.794	16.405	15.572	15.918	16.379	16.925	16.314	16.061	16.369	15.957	16.603	16.487	16.468	16.458	16.072	16.435	15.908	16.853	16.165	16.747	16.399	16.743	16.558	15.744	16.087	16.324	16.107	15.426	16.201	16.303	16.218	16.228	16.635	16.866	16.305	16.681	16.715	16.356	16.548	16.418	16.357	16.68	16.168	15.904	16.219	15.743	15.823	16.839	15.861	16.056	16.478	16.696	16.518	16.294	16.161	16	16.027	16.454	15.993	16.912	16.552	16.699	16.611	16.592	15.593	16.955	16.773	16.107	16.106	16.677	16.582	15.783	15.782	15.866	16.539	16.701	15.874	16.358	16.474	16.57	16.197	16.074	16.192	16.666	16.808	16.03	15.73	17.075	16.328	16.277	16.164	16.699	15.606	16.717	16.254	16.199	16.573	16.521	16.554	16.157	16.094	16.196	16.546	16.361	16.148	16.163	16.478	16.063	16.253	16.993	16.282	16.182	16.723	15.866	15.992	16.271	16.548	16.901	16.362	16.484	16.25	15.26	16.144	17.017	16.924	16.557	15.392	16.003	16.839	16.429	17.131	15.993	16.61	16.081	16.209	16.016	16.534	16.507	16.152	16.33	16.267	16.153	16.228	16.763	16.669	16.308	15.831	16.785	16.251	16.775	15.72	16.713	16.645	16.331	16.236	16.19	16.471	16.362	16.263	16.822	16.365	16.613	16.282	14.881	16.332	15.948	16.113	16.528	16.389	16.382	16.334	16.91	16.521	16.085	16.646	16.393	16.634	16.722	16.88	16.192	16.214	15.521	16.023	16.436	16.1	16.333	16.48	16.5	16.288	16.276	16.626	16.576	16.441	15.924	16.166	17.011	16.428	16.508	16.653
Prot_7237_Inmt	4_Requants_ID_7237_KFSGVYLEK_2_Proteotypic_1	Inmt	15.653	15.906	16.676	16.036	16.428	16.387	16.162	16.871	16.009	16.23	16.324	16.24	16.186	16.535	16.773	16.531	16.307	13.981	16.844	15.879	15.104	16.208	15.969	16.007	16.295	16.393	16.742	16.466	15.795	16.053	15.884	16.295	16.292	16.264	16.428	16.36	16.541	16.508	16.317	16.043	16.049	16.424	15.603	15.989	16.309	16.092	16.517	16.108	15.862	16.551	16.358	15.6	16.102	16.051	16.622	15.909	16.498	16.507	16.596	16.374	16.59	16.075	14.941	15.882	16.285	16.183	16.469	15.811	16.709	16.623	16.03	16.405	16.254	16.244	16.067	16.387	15.031	16.174	15.491	16.252	16.292	16.741	16.279	16.503	16.169	16.535	16.005	15.761	15.607	16.499	16.359	16.722	16.386	16.277	15.432	15.818	16.508	16.483	16.608	16.009	16.179	16.206	15.823	16.88	16.406	15.459	14.899	16.582	16.326	16.24	16.301	15.142	16.584	16.789	15.839	16.427	15.643	16.239	15.053	15.736	16.288	17.07	16.2	15.626	16.087	15.815	16.514	16.369	16.474	16.512	15.893	16.302	15.583	16.656	15.795	16.635	16.204	16.75	16.476	15.332	15.846	16.135	15.785	15.326	16.322	16.061	16.222	16.195	16.543	16.912	16.15	16.299	16.77	16.259	16.322	16.455	15.984	16.436	16.177	15.94	15.919	15.239	15.8	16.914	15.824	15.938	16.207	16.531	16.362	16.253	15.749	15.65	16.033	16.362	15.987	16.318	17.051	16.688	16.407	16.284	15.648	16.703	16.403	16.003	15.935	16.335	16.655	15.456	15.592	15.686	16.51	16.557	15.839	16.195	16.311	16.38	16.61	15.73	16.522	16.185	16.447	16.039	15.781	16.728	15.861	16.323	16.376	16.186	15.172	16.895	15.893	15.975	16.46	16.476	16.474	16.353	15.922	16.121	16.31	16.053	16.041	16.05	16.483	15.676	15.97	17.008	16.311	16.103	16.791	16.014	15.982	15.848	16.115	16.603	16.436	16.096	16.064	14.856	15.826	17.068	16.989	16.453	15.343	16.085	16.691	15.961	17.166	15.328	16.994	15.94	16.367	15.808	16.02	16.406	15.962	16.283	16.066	15.967	16.184	16.437	16.324	16.077	15.678	16.928	16.413	16.566	15.495	16.439	16.223	16.162	16.211	16.233	16.339	16.122	16.115	16.786	16.153	16.483	16.188	14.355	16.19	15.924	15.916	16.394	16.346	16.023	16.187	16.894	16.401	16.253	16.648	16.217	16.274	16.359	16.518	15.997	16.216	14.091	15.994	16.365	16.016	16.192	16.385	16.405	16.369	16.244	16.294	16.552	16.562	15.547	15.995	16.665	16.417	16.432	15.645
Prot_2603_Inmt	8_Requants_ID_2603_DYLTTYYSFHSGPVAEQEIVK_3_Proteotypic_1	Inmt	15.937	13.571	16.528	16.063	16.287	16.2	16.064	16.552	15.973	16.146	16.187	15.988	16.006	16.083	16.271	16.059	16.046	14.101	16.451	15.417	15.154	15.991	15.736	15.702	15.983	15.94	16.262	16.117	15.399	15.787	15.775	16.125	15.914	15.774	16.122	16.054	16.085	16.087	16.016	15.753	15.801	16.134	15.504	15.544	15.914	15.874	15.94	15.692	15.45	16.04	15.947	15.504	16.096	16.165	16.175	15.781	16.099	16.09	16.007	15.757	16.075	15.674	14.946	15.641	16.128	16.102	16.206	15.437	16.374	15.971	15.635	16.011	15.827	16.095	15.749	16.036	14.899	15.902	15.51	15.837	15.652	16.248	16.257	16.079	15.892	16.22	15.551	15.504	15.375	16.25	16.118	16.422	16.03	15.989	15.148	15.569	16.179	16.425	16.224	15.659	15.952	15.73	15.386	16.46	16.048	15.156	14.902	16.526	15.944	15.875	16.046	14.889	16.067	16.509	15.541	16.224	15.371	16.054	14.52	15.662	15.92	16.613	15.803	15.476	15.802	15.811	16.155	16.117	16.179	16.695	15.371	16.043	14.875	16.385	15.665	16.25	15.881	16.434	16.306	15.301	15.57	15.668	15.38	15.135	16.139	15.767	15.825	16.013	16.282	16.624	15.737	16.14	16.388	15.984	15.851	16.353	15.622	16.169	15.623	15.714	16.048	14.768	15.345	16.528	15.269	15.566	16.04	16.269	16.447	16.263	15.773	15.22	15.971	15.914	15.674	15.826	16.113	16.251	16.092	15.952	15.805	16.392	15.942	15.631	15.447	16.026	16.274	15.406	15.301	15.532	16.428	16.017	15.979	15.988	15.662	16.052	14.745	16.128	15.138	16.451	16.335	15.748	15.697	16.193	15.623	15.963	15.928	16.034	15.3	16.232	15.664	15.798	15.997	16.226	16.038	16.008	15.739	15.791	16.013	15.825	15.7	15.404	16.135	15.68	15.691	16.501	15.828	15.945	16.406	15.818	15.619	15.797	15.837	15.965	16.107	15.962	16.045	14.442	15.651	16.597	16.772	16.301	14.766	15.84	16.447	15.753	16.627	15.19	16.338	16.056	15.944	15.489	15.656	16.212	15.602	15.965	15.547	15.471	15.7	15.961	16.029	15.546	14.854	16.475	15.923	16.432	15.089	16.181	16.09	15.986	15.95	15.88	16.17	16.018	15.892	16.603	15.887	16.328	15.835	14.107	15.905	15.522	15.684	15.769	15.844	16.066	15.933	16.405	16.031	15.716	16.322	16.048	15.967	16.034	16.262	15.731	15.834	14.17	15.739	16.272	15.764	15.915	16.06	16.035	15.844	15.848	16.089	16.163	16.095	14.966	15.862	16.496	16.034	16.213	15.755
Prot_3467_Inmt	65_Requants_ID_3467_EPGAYDWSSIVQHAC(UniMod:4)ELEGDR_3_Proteotypic_1	Inmt	15.982	15.979	15.857	15.935	15.743	15.682	15.407	15.741	15.467	15.489	15.761	15.493	15.738	15.664	15.597	15.443	15.51	15.578	15.748	15.252	15.307	15.542	15.267	15.514	15.272	15.482	15.73	15.352	15.026	15.319	15.096	17.308	17.055	16.994	15.438	15.345	15.728	15.568	15.511	17.066	15.785	15.412	16.904	15.212	15.59	15.516	15.054	15.43	15.523	15.067	15.277	15.581	15.531	15.128	14.737	14.554	17.05	15.359	15.221	14.642	16.756	16.443	15.8	16.412	16.679	16.589	16.655	16.004	16.772	16.384	15.919	16.26	14.975	14.441	16.057	16.246	15.343	16.138	15.722	16.111	14.086	14.399	16.141	15.971	15.761	16.273	15.495	15.029	15.009	16.192	16.006	16.583	15.943	15.974	14.768	15.267	16.114	16.386	16.218	15.46	15.939	15.855	14.933	16.364	16.054	14.742	14.376	16.526	16.026	15.825	15.946	14.396	16.145	16.774	15.189	16.075	14.926	15.941	14.226	15.295	15.553	16.795	15.648	15.291	15.582	15.593	16.079	15.969	15.933	16.915	15.033	16.222	14.575	16.447	15.501	16.215	15.761	16.602	16.372	15.114	15.151	15.45	15.03	14.12	16.173	15.399	15.563	15.842	16.426	16.845	15.912	15.956	16.474	15.773	15.741	16.272	15.369	16.115	15.657	15.576	16.249	14.157	14.941	16.639	14.567	15.305	16.125	16.365	16.205	15.983	15.598	14.842	15.692	16.218	15.522	15.787	15.754	16.291	16.148	15.849	15.569	16.759	16.379	15.294	15.466	16.217	16.343	14.599	14.848	14.961	16.163	15.843	15.69	15.792	15.901	16.056	15.551	15.34	14.987	16.413	16.575	15.354	15.251	16.449	15.434	15.692	15.815	16.082	14.536	16.433	15.584	15.592	15.987	16.141	15.912	15.829	15.46	15.459	16.003	15.698	15.549	15.202	16.176	15.526	15.689	16.23	15.654	15.597	16.456	15.598	15.341	15.73	15.984	16.453	15.933	15.905	15.892	13.381	15.256	16.729	16.741	16.032	14.456	15.625	16.556	15.909	16.314	15.059	16.352	15.648	15.947	15.045	15.679	16.58	15.419	15.582	15.248	15.302	15.411	14.893	14.761	14.349	14.209	17.283	16.551	16.889	15.769	16.585	16.458	16.143	16.095	16.032	16.049	15.981	15.707	16.358	15.742	15.976	15.545	13.905	15.729	15.251	15.404	15.609	15.817	15.789	15.737	16.268	16.069	15.726	16.192	15.884	13.527	16.033	16.131	15.65	15.836	14.926	15.617	15.927	15.62	15.909	15.755	15.813	15.607	15.475	16.022	16.044	15.671	15.18	15.763	16.271	15.845	16.566	16.057
Prot_7660_Inmt	1_Requants_ID_7660_LAGLLKPGGHLVTLVTLR_3_Proteotypic_1	Inmt	15.28	15.246	16.142	15.643	15.74	15.702	15.518	16.151	15.668	15.583	15.913	15.655	15.08	15.877	16.248	16.011	15.751	13.653	16.347	15.002	14.928	15.946	15.175	15.189	15.682	16.037	16.272	16.065	15.126	15.49	15.37	15.914	15.662	15.335	15.96	15.755	15.85	16.006	15.799	15.549	15.222	15.913	15.127	15.237	15.893	15.723	15.755	15.269	15.359	15.935	15.877	15.207	15.607	15.749	15.906	15.282	16.056	15.847	15.86	15.718	15.869	15.534	14.442	15.409	15.754	15.713	15.901	15.153	16.295	16.228	15.284	15.746	15.637	15.782	15.45	15.691	14.561	15.593	15.103	15.676	15.632	16.133	15.965	15.688	15.723	15.851	15.458	15.185	15.114	16.059	15.77	16.349	15.882	15.212	14.863	15.241	15.88	16.279	16.212	15.251	15.783	15.574	15.117	16.177	15.846	15.011	14.717	16.171	15.579	15.557	15.697	14.804	16.072	16.268	15.135	15.925	15.012	15.744	14.762	15.13	15.676	16.489	15.489	15.087	15.498	15.131	15.892	15.791	15.921	16.401	14.888	15.665	14.752	16.41	15.44	16.111	15.784	16.008	16.091	15.127	15.443	15.41	14.922	14.955	15.747	16.078	15.329	15.776	15.84	16.053	15.695	15.823	15.813	15.599	15.414	16.204	15.449	15.862	15.566	15.314	15.801	15.081	14.777	16.252	14.986	15.048	15.899	15.989	16.117	15.92	15.494	15.092	15.706	15.654	15.548	15.328	15.765	16.021	15.757	15.845	15.501	16.062	15.692	15.424	15.604	15.709	16.028	15.204	15.045	15.184	15.799	15.525	15.384	15.714	15.647	16.074	15.846	15.081	15.602	15.863	15.971	15.5	15.388	15.851	15.378	15.617	15.681	16.096	14.413	16.049	15.367	15.737	15.82	15.848	15.776	15.67	15.39	15.152	15.754	15.461	15.481	15.363	15.783	15.519	15.488	16.056	15.463	15.579	16.026	15.59	15.392	15.51	15.719	16.134	15.881	15.774	15.492	14.078	14.972	16.406	16.315	15.769	14.762	15.54	16.265	15.688	16.186	14.713	16.14	15.752	15.92	15.338	14.772	16.135	15.579	15.532	15.465	15.515	15.486	15.89	15.983	15.678	15.068	16.034	15.617	16.025	14.79	15.892	15.815	15.703	15.451	15.558	15.695	15.694	15.513	16.275	15.623	15.97	15.258	14.027	15.731	15.304	15.335	15.705	15.824	15.692	15.757	16.334	15.768	15.545	15.914	15.696	15.712	15.709	15.746	15.486	15.48	14.285	15.266	15.706	15.149	16.047	15.838	15.567	15.493	15.118	16.223	16.311	15.545	15.221	15.753	16.373	15.588	16.211	15.237
Prot_16979_Inmt	18_Requants_ID_16979_FQHYMVGPK_2_Proteotypic_1	Inmt	15.14	15.253	15.783	15.326	15.407	15.414	15.209	15.643	15.211	15.249	15.449	15.268	15.54	15.802	15.973	15.759	15.467	14.573	15.858	14.957	14.663	15.387	15.082	15.598	15.434	15.7	15.65	15.556	15.052	15.011	15.153	15.567	15.521	15.116	15.508	15.599	15.988	15.727	15.54	15.047	15.051	15.461	15.117	15.116	15.34	15.279	15.454	15.412	15.438	15.585	15.602	14.929	15.437	15.063	15.375	15.095	16.256	15.814	16.438	15.502	15.505	15.214	14.877	15.206	15.462	15.297	15.36	14.475	15.731	15.586	14.784	15.484	15.404	15.239	14.862	15.278	14.671	15.55	14.967	15.938	15.393	15.983	15.717	15.497	15.317	15.531	15.347	15.092	14.988	15.696	15.628	15.953	15.558	15.094	14.588	15.341	15.595	15.821	15.72	15.079	15.473	15.397	14.988	15.799	15.547	15.056	14.495	15.683	15.534	15.48	15.413	14.626	15.663	15.845	15.274	15.645	15.094	15.447	14.774	15.232	15.375	15.899	15.509	15.061	15.382	15.301	15.516	15.617	15.432	15.827	15.252	15.494	14.945	15.765	15.187	15.603	15.384	15.687	15.411	14.997	15.179	15.355	15.228	14.77	15.518	15.393	15.406	15.434	15.619	15.743	15.172	15.283	15.555	15.331	15.281	17.552	15.313	15.268	15.268	15.296	15.242	14.535	15.009	15.794	15.311	15.292	15.272	15.738	15.474	15.485	15.343	14.959	15.239	15.39	15.462	15.275	15.528	15.622	15.51	15.376	15.59	15.682	15.389	15.316	15.136	15.378	15.615	15.272	15.322	14.938	15.527	15.343	15.312	15.323	15.581	15.609	15.76	15.381	15.374	15.317	15.745	15.124	15.268	15.563	15.136	15.389	15.598	15.376	14.952	15.794	14.905	15.183	15.639	15.581	15.726	15.644	15.34	15.571	15.511	15.311	15.414	15.043	15.69	15.009	15.263	16.062	15.672	15.464	15.691	15.18	15.156	15.33	15.288	15.819	15.439	15.381	15.231	14.487	14.971	15.861	16.072	15.682	14.845	15.372	15.922	15.252	15.993	14.873	16.143	15.438	14.731	15.227	15.539	15.673	15.162	15.324	15.347	15.238	15.493	15.523	15.652	15.216	14.939	15.637	15.317	15.697	14.641	15.277	15.199	15.178	15.441	15.858	15.542	15.344	15.267	16.188	15.659	15.702	15.139	13.784	15.603	15.505	14.924	15.358	15.855	15.244	15.229	15.792	15.528	15.232	15.925	15.451	15.567	15.498	15.592	15.424	15.535	14.474	15.115	15.725	15.173	15.506	15.445	15.481	15.248	14.935	15.405	15.591	15.531	14.968	15.359	16.029	15.652	15.69	15.151
Prot_7200_Inmt	20_Requants_ID_7200_KEPGAYDWSSIVQHAC(UniMod:4)ELEGDR_3_Proteotypic_2	Inmt	15.206	15.158	15.248	14.588	14.211	14.571	14.526	16.427	15.848	14.227	16.086	14.351	14.376	15.716	15.982	15.505	15.454	13.64	15.974	14.837	13.934	15.251	15.024	15.044	15.103	15.088	15.525	15.321	14.601	14.938	14.852	15.154	15.119	14.971	15.235	15.122	15.106	15.162	15.12	15.148	14.919	15.202	14.672	14.94	15.182	15.064	15.173	14.952	14.61	15.156	15.098	14.916	15.186	15.139	15.144	14.744	15.341	15.205	15.227	15.039	15.323	14.855	14.314	14.844	15.246	15.217	15.301	14.745	15.51	14.984	14.849	15.199	14.903	15.152	14.978	15.248	14.383	15.188	14.575	15.055	15.006	15.39	15.301	15.103	15.149	15.414	14.757	14.806	14.199	15.372	15.477	15.707	15.246	14.944	14.393	14.878	15.044	15.481	15.461	14.885	15.192	15.048	14.783	15.659	15.104	14.6	13.63	15.576	15.361	15.05	15.305	14.52	15.5	15.786	14.861	15.365	14.569	15.271	13.823	14.768	14.991	15.808	15.038	14.791	15.065	14.886	15.176	15.253	15.343	15.862	14.543	15.282	14.1	15.694	15.046	15.561	15.062	15.43	15.533	14.856	14.741	14.802	14.624	14.123	15.358	15.156	14.937	15.244	15.496	15.668	15.174	15.045	15.444	15.162	14.994	15.409	14.928	15.289	15.32	14.939	15.252	13.968	14.612	15.757	14.425	14.768	15.299	15.326	15.564	15.273	14.925	14.731	15.198	15.529	14.987	14.853	14.973	15.368	15.33	15.267	15.06	15.546	15.032	14.939	14.972	15.311	15.586	14.528	14.695	14.674	15.276	14.855	15.105	15.184	15.16	15.178	15.322	14.674	14.429	15.377	15.475	14.97	15.034	15.34	14.967	14.675	15.217	14.998	14.414	15.868	14.78	15.024	15.126	15.352	15.336	15.318	14.996	14.959	15.196	15.161	14.773	14.647	15.067	15.128	14.851	15.524	15.036	15.132	15.743	14.942	14.9	14.805	14.943	15.616	15.384	15.138	14.831	13.804	14.804	15.82	15.885	15.278	13.851	15.117	15.665	15.062	15.522	14.258	15.378	15.227	15.266	14.751	14.864	15.591	14.6	14.915	15.061	14.834	14.707	15.257	15.443	14.858	14.214	15.436	14.813	15.5	14.343	15.397	15.243	15.075	15.187	15.017	15.436	15.145	14.96	15.91	15.094	15.553	15.076	13.339	15.122	14.701	14.901	14.802	15.325	15.152	15.006	15.652	15.348	14.9	15.57	15.082	15.065	15.068	15.228	14.84	15.13	13.719	14.64	15.314	14.937	15.216	15.424	15.14	15.103	15.161	15.267	15.451	15.246	14.226	15.204	15.7	15.495	15.578	14.806
Prot_49889_Inmt	16_Requants_ID_49889_RLAGLLKPGGHLVTLVTLR_4_Proteotypic_1	Inmt	14.288	14.549	15.267	14.637	14.794	14.859	14.608	15.307	14.654	14.715	15.027	14.675	13.656	14.831	15.164	14.822	14.709	12.916	15.355	14.119	13.926	14.822	14.027	14.292	15.112	15.19	15.376	14.941	14.261	14.904	14.564	15.027	14.572	14.492	14.96	14.728	14.812	14.876	14.743	14.772	14.539	14.968	14.094	14.145	14.942	14.68	14.672	14.36	14.463	14.945	15.005	14.388	14.847	14.981	15.084	14.28	15.036	14.91	14.722	14.618	14.807	14.641	13.355	14.483	14.986	15.041	15.037	14.151	15.355	15.042	14.05	14.836	14.88	14.951	14.379	14.918	13.474	14.747	13.939	14.734	14.666	15.114	15.31	14.714	14.642	15.169	14.474	14.246	13.995	15.173	14.97	15.529	14.854	14.509	13.658	14.328	15.006	15.427	15.165	14.363	14.794	14.777	14.121	15.186	14.84	14.071	13.924	15.277	14.72	14.508	14.802	13.966	14.866	15.458	14.175	15.078	14.371	14.938	13.699	14.432	14.757	15.423	14.651	14.334	14.672	14.467	14.914	14.665	14.776	15.281	14.362	14.734	13.965	15.246	14.423	14.885	14.753	15.731	14.644	13.806	14.575	14.875	14.363	13.741	15.097	14.704	14.531	14.569	15.317	15.015	14.75	14.834	14.992	14.884	14.381	15.207	14.59	14.74	14.602	14.641	15.091	13.928	14.105	15.222	14.054	14.256	14.855	15.104	15.157	15.135	14.459	14.046	14.806	14.86	14.703	13.623	14.938	15.096	14.729	14.729	15.014	15.202	14.593	14.442	14.912	15.034	15.147	14.326	13.4	14.359	15.146	14.684	14.915	14.695	14.679	14.783	15.059	14.227	14.498	14.915	15.148	14.399	14.288	15.155	14.415	14.838	14.686	14.619	13.84	15.222	14.367	14.448	14.976	14.999	14.96	14.859	14.593	14.533	14.617	14.659	14.496	14.39	14.943	14.373	14.439	15.236	14.681	14.81	15.25	14.516	14.573	14.409	14.651	14.973	14.961	14.882	14.774	13.191	13.996	15.395	15.532	14.963	13.703	14.638	15.368	14.674	15.363	13.976	15.242	14.731	14.746	14.23	14.268	15.434	14.305	14.722	14.39	14.567	14.548	14.844	15.139	14.529	14.361	15.214	14.802	15.255	13.74	14.253	14.934	14.775	14.713	14.752	14.912	14.982	14.734	15.441	14.783	15.173	13.662	12.463	14.68	14.187	14.411	14.82	15.126	15.115	14.886	15.333	14.965	14.458	15.102	14.75	14.828	14.823	14.612	14.503	14.639	13.536	14.129	14.768	14.276	15.031	14.975	15.075	14.45	14.33	15.124	15.196	14.59	13.924	14.782	15.2	14.825	14.976	14.764
Prot_66396_Inmt	8_Requants_ID_66396_VYIGGEDYEKEFTPK_2_Proteotypic_1	Inmt	14.277	14.074	14.785	14.408	14.784	14.657	14.304	15.291	14.479	14.8	14.902	14.596	14.182	14.438	15.124	14.864	14.628	12.574	15.21	13.777	13.645	14.588	14.371	14.598	14.705	14.582	14.974	14.949	14.295	14.591	14.457	14.971	14.534	14.294	14.423	14.568	14.901	14.132	14.685	14.469	14.297	14.885	14.337	14.387	14.965	14.683	14.805	14.362	13.214	14.517	14.634	14.209	14.666	14.687	14.813	14.278	14.883	15.053	15.113	14.652	14.9	14.356	13.42	14.47	14.917	14.955	15.009	14.054	15.346	13.475	13.594	14.382	13.988	14.608	14.124	14.856	13.393	14.879	14.011	14.846	14.281	15.199	15.297	14.659	14.518	14.907	14.447	14.049	13.739	14.682	14.931	15.257	14.741	14.778	13.411	14.243	14.936	15.068	14.949	13.958	14.536	14.617	14.009	15.147	14.764	14.038	13.316	15.247	14.743	14.422	14.587	13.359	14.872	15.333	14.143	15.093	13.987	14.833	13.284	14.288	14.93	15.139	14.335	14.142	14.211	14.607	14.882	14.852	14.748	15.269	13.968	14.737	13.651	15.061	14.12	14.995	14.7	15.014	15.018	13.867	14.234	14.577	14.174	13.584	15.071	14.283	14.449	14.463	15.026	15.32	14.62	14.785	14.891	14.402	14.486	15.154	14.201	14.702	14.449	14.403	14.898	13.393	13.868	15.217	14.139	14.34	14.712	15.199	14.968	14.735	14.563	13.888	14.698	14.773	14.572	13.59	14.547	15.056	14.764	14.691	14.569	15.11	14.597	14.228	14.47	14.821	14.964	13.819	13.985	14.036	14.884	14.22	14.628	14.71	14.587	14.884	15.269	14.049	13.873	14.911	14.998	14.25	14.385	14.936	14.207	14.578	14.645	14.47	13.805	15.16	14.08	14.455	14.81	14.86	14.683	14.701	14.33	14.671	14.725	14.575	14.404	14.163	14.938	14.176	14.5	15.14	14.71	14.706	15.028	14.303	14.296	14.394	14.478	14.997	14.718	14.643	14.298	12.763	14.422	15.401	15.447	14.736	13.574	14.684	15.254	15.004	14.839	13.607	15.491	14.618	14.375	14.32	13.871	15.268	14.292	14.393	14.375	14.423	14.258	14.942	15.023	14.47	13.635	15.052	14.249	15.042	13.663	14.901	14.792	14.611	14.512	14.568	14.752	14.843	14.382	15.59	14.657	14.909	14.261	12.192	14.77	13.883	14.297	14.481	14.615	14.696	14.545	15.277	14.721	14.313	15.173	14.634	14.704	14.643	14.779	14.365	14.394	13.476	13.994	15.25	14.351	14.577	14.677	14.651	14.471	14.554	14.529	14.584	14.723	13.682	14.369	15.183	14.941	15.126	14.194
Prot_33518_Inmt	18_Requants_ID_33518_LAGLLKPGGHLVTLVTLR_2_Proteotypic_1	Inmt	14.156	13.859	14.672	14.085	14.563	14.361	14.111	15.01	14.151	14.335	14.729	14.337	13.573	14.53	14.826	14.703	14.072	12.516	15.13	13.678	13.202	14.441	13.554	13.656	14.535	14.614	15.05	14.706	13.877	14.374	14.147	14.62	14.395	14.2	14.46	14.434	14.523	14.322	14.44	14.195	13.99	14.569	13.902	13.938	14.405	14.275	14.252	13.961	13.801	14.365	14.673	13.909	14.473	14.437	14.603	13.725	14.85	14.543	14.662	14.572	14.659	14.11	13.081	14.026	14.468	14.293	14.574	13.657	15.018	14.672	13.973	14.413	14.438	14.26	13.917	14.397	13.057	14.514	13.42	14.36	14.144	14.783	14.819	14.519	14.372	14.724	14.077	13.59	13.846	14.573	14.498	14.966	14.597	13.889	13.257	14.005	14.546	15.085	14.936	14.018	14.269	14.141	13.873	14.758	14.622	13.388	13.449	14.898	14.319	14.202	14.24	13.562	14.664	15.109	13.885	14.587	13.732	14.488	13.068	13.96	14.37	15.34	13.997	13.927	14.007	13.926	14.426	14.561	14.707	15.127	13.601	14.135	13.276	14.975	14.056	14.941	14.598	14.674	14.6	13.953	14.111	14.139	13.597	13.464	14.309	14.561	13.918	14.657	14.53	14.836	14.239	14.482	14.718	14.361	14.058	15.064	13.97	14.599	14.158	14.094	14.492	13.462	13.731	14.968	13.537	14.042	14.448	14.569	14.68	14.388	14.107	13.407	14.095	14.265	14.208	14.058	14.542	14.724	14.653	14.464	14.648	14.749	14.267	14.167	14.127	14.438	14.614	14.099	13.763	13.66	14.594	13.814	14.17	14.487	14.44	14.422	14.691	13.677	13.868	14.561	14.739	14.271	14.192	14.365	14.083	14.259	14.417	14.611	13.264	14.812	13.886	14.313	14.66	14.614	14.349	14.47	14.052	13.87	14.656	14.181	14.11	13.866	14.64	13.732	14.171	14.8	14.31	14.598	14.848	14.141	14.177	14.052	14.265	14.677	14.459	14.419	14.165	12.871	13.577	15.099	15.048	14.553	13.209	14.185	15.09	14.376	14.46	13.722	14.802	14.585	14.487	14.017	13.316	14.891	14.216	14.152	14.243	14.283	14.422	14.701	14.895	14.485	14.111	14.376	13.553	14.555	13.459	14.297	14.253	14.17	14.469	14.282	14.333	14.521	14.246	15.012	14.534	14.775	13.804	12.708	14.366	13.868	14.207	14.375	14.56	14.298	14.267	14.857	14.718	14.179	14.704	14.389	14.577	14.048	14.357	14.02	14.111	12.878	13.922	14.319	13.248	14.731	14.908	14.223	14.277	14.102	14.799	14.992	14.255	14	14.68	15.015	14.303	14.967	13.274
Prot_30583_Inmt	308_Requants_ID_30583_KFSGVYLEKEVVEK_3_Proteotypic_1	Inmt	13.929	13.734	13.781	13.992	14.069	14.571	14.173	14.256	14.247	14.124	14.434	14.011	13.92	13.845	13.716	13.81	13.93	13.981	14.188	13.757	14.542	13.774	14.131	13.162	14.164	13.995	14.326	14.145	14.14	13.942	13.378	13.825	14.267	14.297	14.03	14.243	14.053	14.186	13.889	13.583	14.349	14.03	14.206	14.2	14.295	13.93	13.815	14.34	14.192	14.261	13.96	14.121	13.592	13.648	14.247	14.108	13.347	14.333	13.805	14.221	14.352	13.931	13.59	13.664	14.306	14.068	14.184	13.928	13.893	13.924	14.313	14.285	14.164	14.249	13.782	14.101	13.551	13.846	14.123	13.458	13.99	13.687	15.328	13.824	14.1	14.102	13.465	14.534	13.834	13.783	14.164	14.816	14.104	13.664	13.669	14.363	13.702	14.375	14.202	14.122	14.156	13.312	13.959	14.231	14.254	14.274	13.597	14.138	13.652	14.015	14.907	14.408	13.868	14.324	13.359	14.216	14.013	14.02	14.026	14.431	14.067	14.182	13.97	14.164	13.67	14.344	13.989	14.265	13.675	14.853	13.833	14.034	13.762	13.382	14.346	14.193	14.016	13.702	13.466	13.767	14.274	13.972	14.358	13.982	14.73	13.821	13.776	14.357	14.258	13.766	13.843	13.775	14.035	14.193	13.714	14.306	13.983	14.233	13.825	14.192	14.047	13.733	13.908	14.347	14.13	14.163	13.666	13.433	14.127	13.458	13.966	13.644	14.267	14.419	14.087	14.112	14.178	13.692	14.374	13.737	15.014	14.089	13.726	14.134	13.825	13.736	13.819	14.556	14.053	13.977	14.349	13.487	14.542	13.698	13.49	14.187	13.868	14.107	14.188	13.822	13.764	14.138	14.317	14.254	13.542	14.09	13.986	14.057	13.591	14.879	13.952	13.923	13.923	14.073	14.034	14.104	13.937	14.026	14.318	14.267	14.189	14.281	14.362	13.464	14.165	13.271	14.598	13.949	14.341	14.305	14.058	13.445	13.625	14.285	14.27	14.125	13.978	13.721	13.813	14.082	14.441	13.804	13.58	14.356	14.024	13.806	14.158	13.819	14.145	13.595	14.545	14.232	13.629	13.678	14.51	13.66	14.143	14.282	13.764	14.06	13.693	14.033	13.916	14.28	14.599	14.092	14.189	14.479	13.878	13.799	14.001	13.956	14.051	13.873	13.327	13.793	13.576	13.633	13.86	14.215	13.602	14.434	14.075	14.503	13.684	14.741	14.13	14.015	14.007	14.209	14.17	13.802	13.984	14.158	14.178	14.022	14.124	13.789	13.729	13.599	14.258	13.794	14.197	14.325	14.353	13.779	14.212	13.902	14.369	14.086	13.681	13.225	13.932	13.526	13.634
Prot_7161_Inmt	60_Requants_ID_7161_C(UniMod:4)NC(UniMod:4)VSLSYSEAYC(UniMod:4)SHDGLC(UniMod:4)FVVAR_3_Proteotypic_1	Inmt	14.067	13.178	14.705	14.095	14.537	13.538	13.062	14.852	14.143	14.557	14.478	13.775	14.033	14.193	13.878	14.239	14.245	12.609	14.864	13.072	13.216	13.839	13.359	13.897	14.407	14.43	14.832	14.576	13.842	14.145	13.935	14.282	13.91	13.017	13.636	14.37	14.191	14.462	14.056	14.12	14.472	14.279	13.186	13.915	14.214	13.902	13.95	13.801	13.863	14.346	14.152	13.638	14.343	13.823	14.387	13.866	14.144	14.325	14.194	14.165	14.284	13.76	12.956	13.512	13.954	14.108	14.312	13.518	14.748	13.918	13.854	14.388	14.228	14.334	14.306	14.382	13.162	14.123	12.689	14.159	13.827	14.402	14.5	14.075	13.82	14.397	13.684	14.102	13.324	14.549	13.927	14.47	14.195	14.181	13.504	13.928	14.436	14.779	14.508	13.735	13.891	14.11	12.014	14.697	14.309	13.803	13.588	14.759	13.991	14.084	14.245	13.51	14.155	14.412	14.013	14.145	13.47	14.143	12.848	13.632	14.194	14.448	14.024	13.839	14.206	13.895	14.721	13.93	14.438	13.952	13.462	14.247	12.78	14.868	13.958	14.253	14.302	14.513	14.142	13.331	13.601	13.521	13.481	13.003	14.343	14.013	13.965	14.47	14.318	14.664	14.029	13.957	14.546	14.338	13.826	14.411	13.724	14.619	14.007	13.878	14.369	12.764	13.261	14.829	13.535	13.634	14.344	14.275	14.166	13.847	13.953	13.367	13.765	14.203	14.232	14.263	14.123	14.455	14.261	14.096	14.561	14.436	13.952	13.688	13.089	13.999	14.618	14.005	13.596	13.502	14.835	13.689	14.101	14.33	13.918	13.862	14.178	13.367	13.331	14.625	14.301	13.681	14.059	14.478	13.923	13.73	14.106	14.391	13.247	14.322	13.638	13.958	14.177	14.283	14.447	14.427	13.883	13.162	14.027	13.939	13.86	13.732	14.443	13.466	13.802	14.481	13.795	13.893	14.469	13.631	14.349	13.885	13.734	14.137	14.2	13.931	14.477	12.64	13.689	14.894	14.985	13.896	13.037	13.873	14.369	13.751	13.613	13.667	15.263	13.667	13.697	13.468	14.756	14.106	13.179	14.462	13.778	13.84	14.201	13.433	13.911	13.328	12.937	14.868	14.007	14.8	13.192	14.411	14.099	14.321	14.096	13.941	13.867	13.885	13.581	14.888	14.289	14.572	13.964	12.599	14.084	13.791	13.549	14.016	14.155	13.834	14.183	14.769	14.119	13.611	14.583	14.117	14.339	14.345	13.691	13.953	14.06	12.969	13.5	14.28	13.77	14.279	14.282	14.309	13.669	13.969	14.397	14.111	13.853	13.203	14.177	14.673	14.149	14.509	14.294
Prot_30584_Inmt	305_Requants_ID_30584_KFSGVYLEKEVVEK_4_Proteotypic_1	Inmt	13.917	14.136	13.426	14.003	13.64	14.062	14.014	14.129	13.747	13.966	13.873	13.969	13.918	13.773	13.771	13.883	13.791	14.168	13.802	13.701	13.936	13.931	13.808	14.015	13.756	13.506	13.753	13.842	14.031	13.956	13.852	13.868	14.192	13.786	13.99	13.885	13.502	13.783	13.885	14.152	14.193	13.78	14.158	13.821	14.018	13.869	13.971	13.545	13.694	13.875	13.916	14.131	14.211	13.839	13.972	14.241	13.457	13.904	13.312	13.511	13.81	13.884	13.843	14.086	14.149	13.935	13.874	13.927	13.893	13.627	14.328	13.728	13.88	14.046	13.993	13.345	14.285	13.509	14.006	13.476	13.676	13.474	15.31	13.494	13.955	13.736	13.66	14.356	13.499	13.86	14.065	14.567	13.794	13.552	13.714	14.035	13.77	14.253	13.787	13.854	13.849	13.632	13.959	13.952	13.793	14.231	13.925	14.14	13.447	13.289	14.795	13.909	13.947	13.682	13.872	14.229	13.976	13.549	13.888	14.152	13.825	13.917	13.585	13.828	13.725	14.307	13.858	13.485	13.795	14.634	13.914	14.085	13.803	14.151	13.783	13.92	13.432	13.996	13.693	13.751	13.75	13.753	13.783	14.029	14.664	13.737	13.732	13.764	14.133	13.951	14.039	13.221	13.956	13.779	13.87	14.313	13.595	14.055	13.527	14.29	13.919	13.861	13.538	14.023	13.735	14.153	13.661	13.646	13.853	13.926	13.9	14.131	14.043	14.17	13.815	14.15	13.853	13.741	13.514	13.699	14.927	13.684	13.748	13.854	13.689	13.734	14.079	13.628	13.338	13.898	13.812	13.734	14.616	13.978	13.923	13.737	13.877	13.55	13.891	14.035	13.482	13.668	14.412	13.773	13.957	13.681	13.975	13.643	13.77	14.229	13.888	14.106	14.055	13.614	14.124	13.884	13.312	13.751	13.642	13.927	14.082	13.406	13.959	14.054	13.893	13.501	14.247	13.716	13.994	13.596	13.882	13.951	14.046	14.089	13.695	14.045	13.783	13.938	13.695	13.587	14.097	13.964	13.858	13.94	13.717	13.737	13.582	13.771	13.706	14.128	14.348	13.669	14.33	13.405	13.593	13.924	14.162	13.655	14.117	14.156	13.837	13.704	14.177	14.083	13.746	13.99	13.626	14.367	14.002	13.599	13.935	13.918	13.959	14.116	13.86	13.813	13.658	13.795	14.116	14.059	13.526	14.012	13.804	14.13	13.402	14.422	13.848	13.444	13.614	14.346	13.77	14.031	13.524	13.84	14.044	14.082	14.04	13.807	14.038	13.984	13.883	13.592	13.55	13.712	14.034	14.596	13.891	14.157	13.859	13.925	14.003	13.494	13.812	13.656	13.725
Prot_57908_Inpp1	39_Requants_ID_57908_TLADVLVQEVIK_2_Proteotypic_1	Inpp1	13.637	14.171	13.999	13.818	13.678	14.032	13.743	13.903	13.823	13.651	13.943	13.76	13.866	13.741	14.036	14.098	14.046	13.64	13.781	13.857	13.969	13.903	13.494	13.785	13.79	13.471	14.081	13.649	14.252	14.032	14.081	13.664	13.807	14.259	13.844	14.027	13.682	13.869	13.943	13.606	13.953	14.046	13.958	13.944	13.725	13.846	14.001	13.88	12.198	13.953	14.073	14.068	14.124	14.153	13.962	13.852	14.051	14.038	14.245	12.593	14.101	13.611	13.908	13.612	13.591	14.281	14.249	14.181	13.67	14.14	13.978	14.166	13.947	13.889	14.25	13.597	13.793	13.932	13.543	14.049	13.836	13.878	13.919	13.412	13.912	13.649	13.791	14.236	13.425	14.033	14.043	13.85	13.825	13.971	14.106	13.436	14.054	14.18	14.031	13.879	12.378	14.03	14.2	14.192	14.2	14.02	13.734	13.655	13.964	13.67	13.613	13.996	14.396	13.438	13.493	13.648	13.619	14.264	14.141	14.091	13.785	14.109	14.16	13.527	13.674	13.746	14.206	13.935	13.944	13.942	13.714	13.37	14.357	13.808	14.086	13.706	13.56	13.48	14.267	13.69	13.87	13.813	14.039	14.439	13.676	13.307	13.866	14.182	13.843	14.589	13.942	14.193	13.75	13.436	13.846	14.102	13.483	13.336	13.905	13.933	14.12	14.459	13.842	13.583	14.217	13.202	13.971	13.797	13.91	13.695	14.233	13.849	13.8	13.994	13.677	13.892	14.062	14.519	13.703	13.608	13.958	14.046	14.04	13.537	13.886	13.91	13.845	13.208	13.48	13.97	14.114	13.784	13.874	13.984	13.939	14.102	14.243	12.864	13.363	14.155	14.108	13.977	13.993	13.918	13.787	13.818	13.661	14.03	14.274	13.583	13.885	13.956	13.828	13.879	13.81	13.565	13.869	13.898	14.209	13.981	13.748	14.002	13.919	13.798	13.133	14.125	13.801	13.735	14.336	14.276	13.833	13.713	13.847	14.093	13.899	13.575	13.409	13.672	13.875	14.478	13.575	13.792	13.847	13.936	14.303	13.965	13.95	13.249	14.09	13.86	13.766	14.439	13.693	13.771	13.598	13.793	14.245	13.749	14.043	13.94	14.131	13.398	13.344	13.919	14.13	14.131	14.259	13.949	13.551	13.86	13.822	14.028	13.901	13.668	13.611	13.483	13.734	13.949	13.801	14.098	13.827	13.704	14.334	13.888	13.915	13.816	14.017	14.207	13.475	13.961	13.829	13.737	13.236	13.977	13.995	14.071	14.091	13.852	13.504	14.032	13.874	13.217	13.012	13.601	14.274	13.891	14.15	14.198	14.021	14.005	13.968	13.339	13.783	14.397	13.877
Prot_95640_Inpp5d	314_Requants_ID_95640_LSQLTSLLSSIEDK_2_Proteotypic_1	Inpp5d	13.783	14.744	13.819	13.722	13.86	13.744	13.711	13.828	14.028	13.978	13.628	13.935	14.095	13.633	14.08	13.837	14.141	14.07	13.64	13.758	14.233	13.69	14.045	13.395	13.779	14.097	13.902	13.727	13.527	13.744	14.069	14.423	14.185	13.62	13.895	14.102	13.654	13.748	14.249	13.862	13.857	13.766	13.798	13.725	14.57	13.969	13.981	14.063	14.091	14.07	14.235	13.507	14.232	13.885	13.91	14.191	12.705	14.151	13.389	13.846	14.203	14.129	13.515	13.496	13.611	13.475	13.946	13.967	14.07	13.964	14.451	14.205	14.031	13.986	14.322	14.266	14.167	13.402	13.879	13.559	14.187	13.941	13.725	13.706	14.13	13.892	14.019	13.335	13.896	13.819	14.263	13.423	14.619	14.113	13.54	14.278	13.655	13.858	14.008	13.685	13.642	13.709	14.113	13.866	14.406	14.283	13.882	13.761	13.649	13.586	13.83	14.051	14.344	13.445	13.395	13.969	14.504	13.914	14.097	13.857	13.544	13.768	13.821	13.569	14.025	13.9	13.834	13.615	14.284	14.18	13.9	13.688	14.669	13.607	13.663	13.851	14.015	13.923	14.158	14.062	13.927	13.661	13.78	14.023	13.417	13.958	14.012	13.866	13.903	14.302	13.696	14.195	13.705	13.69	13.831	13.704	14.099	13.722	13.647	13.713	14.412	14.085	13.602	13.326	13.828	13.76	14.713	14.046	13.868	13.776	14.075	14.377	13.773	14.36	14.402	13.747	13.548	13.575	13.679	13.808	13.686	13.914	13.789	14.257	13.659	13.852	14.163	13.975	13.708	13.605	14.503	13.98	13.806	13.947	13.868	13.745	13.729	13.729	13.777	13.871	14.109	13.432	14.101	13.967	14.175	13.837	13.578	13.912	13.703	14.009	13.943	14.143	13.628	14.201	13.612	13.705	13.69	13.799	13.972	14.583	13.679	13.539	13.68	14.069	13.61	13.883	13.888	13.49	13.801	13.951	14.086	13.826	14.357	13.94	13.572	13.911	14.085	13.858	13.271	13.945	13.949	14.251	13.976	13.93	13.753	13.853	13.812	14.097	13.792	13.967	14.3	13.287	13.976	13.754	14.173	13.895	14.121	14.15	13.636	13.689	13.785	13.606	13.794	14.246	13.834	13.867	14.043	14.967	14.223	14.199	14.186	13.785	14.18	13.867	13.712	13.538	13.833	13.752	13.721	13.622	14.055	13.647	13.981	13.611	13.683	13.922	13.593	14.118	13.883	13.427	14.056	13.967	13.995	14.079	14.352	14.299	14.377	14.023	13.607	13.531	13.898	13.276	13.851	13.979	13.903	13.533	13.842	13.842	13.883	14.1	13.899	13.692	13.586	13.853	14.214
Prot_109075_Insr	139_Requants_ID_109075_TIDSVTSAQELR_2_Proteotypic_1	Insr	13.21	13.088	12.965	13.959	13.374	13.011	12.865	13.775	13.657	13.567	12.348	13.299	12.856	12.21	13.596	13.097	13.377	13.545	13.264	13.651	13.367	13.442	12.75	13.008	13.265	13.585	13.138	13.492	12.979	13.008	13.651	13.147	13.164	13.112	13.015	13.2	13.258	13.555	13.277	13.353	13.512	13.291	13.392	12.962	13.306	13.065	13.384	13.265	12.496	13.372	13.222	13.46	13.076	13.054	13.07	13.416	12.821	13.252	13.012	13.336	13.4	13.127	13.34	13.417	13.139	13.641	13.458	13.282	13.154	13.322	13.662	13.393	13.396	13.287	13.795	13.4	13.452	12.653	13.217	13.173	12.655	13.539	12.756	13.304	13.6	13.407	13.212	12.649	12.582	13.525	13.715	13.303	13.328	12.614	13.112	13.408	13.277	13.055	13.26	13.435	13.278	13.306	13.827	13.224	13.124	12.543	13.318	12.94	13.501	13.478	12.559	13.34	13.362	13.346	13.273	12.682	13.377	13.397	13.296	12.997	13.408	12.802	12.961	13.01	13.762	13.53	13.278	13.427	12.934	13	13.252	13.641	13.709	13.408	13.684	13.323	12.689	13.451	13.538	12.37	13.25	13.593	12.489	13.296	13.106	13.621	13.59	13.134	12.966	13.486	12.841	12.662	13.217	13.138	13.573	13.134	13.526	13.319	13.412	13.15	13.465	12.946	13.272	13.595	13.339	13.161	13.302	13.183	13.402	13.032	12.985	13.174	13.154	13.51	13.14	13.556	13.439	12.857	13.482	13.464	13.146	13.42	13.36	13.28	12.586	12.714	13.382	12.78	13.103	13.261	13.158	14.031	13.057	13.094	13.61	13.308	13.044	13.63	13.378	13.416	13.205	13.698	12.578	13.544	12.982	13.574	12.945	13.617	13.565	13.004	13.373	13.157	13.28	13.546	13.298	13.331	13.147	12.096	13.619	13.403	13.429	12.916	13.283	13.662	13.226	13.576	13.242	13.26	12.797	13.109	13.29	13.299	13.545	13.621	13.328	13.21	13.406	13.342	12.274	13.493	13.278	13.434	13.067	13.234	13.133	12.619	13.655	13.235	13.29	13.344	13.213	13.453	13.324	12.832	13.268	13.192	13.285	13.3	13.571	12.844	12.392	13.262	13.511	13.211	12.971	13.491	13.754	13.246	13.872	13.127	13.331	13.077	13.142	13.472	13.365	12.927	12.834	13.376	13.4	13.613	13.148	12.95	13.396	13.142	13.438	13.492	12.695	12.949	13.49	12.952	13.319	13.385	12.871	12.882	13.973	13.427	13.62	13.555	13.391	13.608	13.148	12.805	13.025	13.645	13.64	12.8	13.032	13.199	13.332	13.217	12.871	12.993	13.347	13.096	13.107
Prot_108158_Ints2	249_Requants_ID_108158_SYSSSLMDQIPIK_2_Proteotypic_1	Ints2	12.782	13.285	12.608	12.693	13.287	12.658	12.851	13.073	12.828	13.073	12.59	12.064	13.841	13.299	12.688	12.478	13.419	12.707	14.141	12.037	14.065	12.688	13.508	14.248	12.867	12.586	12.171	13.314	14.333	12.369	12.859	12.938	12.59	12.072	12.779	12.575	12.174	12.443	12.434	12.741	12.804	13.492	13.751	12.409	13.048	13.9	13.807	13.152	12.851	13.714	12.791	12.407	12.657	12.842	13.103	12.079	13.521	12.962	13.764	12.704	12.956	13.29	11.905	12.032	13.581	12.159	12.393	13.388	13.241	12.751	13.055	12.925	12.653	12.853	12.129	13.189	12.593	12.84	12.39	13.693	12.665	12.524	12.638	14.57	11.912	13.158	13.301	13.803	12.901	13.305	12.256	12.619	13.912	12.554	13.668	13.645	12.617	13.042	13.231	12.452	12.945	10.884	13.618	12.59	13.648	13.922	13.737	11.92	12.915	12.907	13.315	12.935	13.638	12.862	13.316	12.586	12.263	13.098	13.1	12.864	13.015	13.168	11.631	13.693	12.888	12.31	12.247	12.55	13.521	13.013	13.17	12.979	13.526	12.009	12.579	12.736	14.344	12.498	12.856	12.361	13.6	12.866	12.994	12.886	13.12	13.198	12.547	13.404	13.329	12.544	12.598	12.612	13.646	12.803	13.041	12.703	12.75	12.039	13.674	12.209	13.159	12.174	12.398	13.43	14.176	13.058	12.769	12.591	12.499	12.685	12.05	13.351	13.854	13.454	13.615	13.91	13.472	12.185	13.261	12.306	13.687	12.153	13.025	14.079	12.487	11.795	12.639	13.557	12.453	11.42	13.87	13.425	13.001	13.609	12.363	12.862	12.85	13.073	13.362	12.834	12.316	12.873	13.798	12.902	12.742	12.028	13.824	12.055	14.511	12.475	13.236	12.974	13.023	12.497	13.187	12.616	12.793	12.51	13.459	12.916	12.186	14.095	12.455	12.986	13.366	12.314	13.411	12.767	11.796	12.71	12.865	12.813	13.229	12.524	13.414	14.163	14.28	13.032	12.363	11.591	12.748	12.476	13.557	12.868	12.669	12.731	12.486	13.724	12.7	13.715	14.057	12.561	11.755	12.49	13.615	13.459	13.261	12.912	14.334	12.731	12.801	12.841	12.162	12.423	13.188	12.742	12.572	12.917	12.674	12.717	12.821	12.648	12.256	12.666	14.218	13.784	12.323	12.473	12.417	13.716	13.818	12.09	12.434	12.688	14.156	13.35	13.6	12.45	13.935	12.404	12.833	12.82	12.964	12.731	12.298	12.76	13.067	11.675	12.89	12.994	14.578	12.888	13.575	12.914	11.845	12.663	13.105	12.741	13.463	12.466	12.229	13.001	13.26	12.37	12.604
Prot_95603_Ints9	77_Requants_ID_95603_LSNLPGWSLK_2_Proteotypic_1	Ints9	17.775	17.707	17.25	17.761	17.659	17.599	17.834	17.449	17.505	17.374	17.56	17.52	17.492	17.425	17.509	17.424	16.954	17.837	17.037	17.864	18.63	17.55	17.931	17.308	17.571	17.87	16.259	17.572	17.616	17.858	17.938	17.451	17.367	17.296	17.364	17.865	16.683	18.08	18.087	18.005	18.13	17.935	17.208	17.781	17.226	17.11	17.496	17.599	17.57	17.616	17.832	17.825	17.911	16.923	17.939	17.902	16.876	16.557	17.477	17.919	17.718	17.578	16.547	17.721	17.58	17.466	17.987	17.651	17.73	17.699	18.166	17.43	17.736	17.984	17.519	17.488	18.137	16.931	17.645	17.327	18.17	17.599	17.425	17.035	17.795	17.271	17.316	17.597	17.55	17.762	17.77	17.637	17.298	17.93	17.955	16.991	16.828	17.713	18.135	18.198	17.536	17.012	17.794	17.999	17.058	16.861	17.564	17.669	17.841	17.797	17.704	17.636	17.361	17.313	17.373	17.072	17.952	17.561	18.554	17.668	17.133	17.536	17.853	17.391	17.747	17.916	17.326	17.745	17.31	16.702	17.993	17.836	17.269	17.885	17.708	17.269	17.744	17.951	17.276	17.899	18.004	17.638	17.08	18.175	18.081	17.452	17.476	17.215	17.615	16.985	17.318	16.7	17.737	17.316	17.651	17.763	17.41	17.203	17.786	17.079	17.649	19.046	17.535	17.25	17.426	18.006	17.496	17.505	17.658	17.632	18.163	18.05	17.436	17.771	17.165	17.406	16.934	17.617	17.487	17.8	16.899	17.424	17.421	17.346	17.528	17.566	18.1	16.932	17.019	17.974	17.369	17.615	17.857	17.769	17.769	17.661	17.69	17.47	17.381	17.574	16.952	18.052	17.515	17.713	17.61	17.411	17.733	17.807	16.98	17.335	17.874	18.283	17.266	17.427	17.128	17.765	16.744	17.23	17.275	17.196	18.113	17.747	16.893	17.987	18.183	17.711	17.203	16.72	17.62	16.997	17.309	17.854	17.859	17.748	17.501	17.476	17.744	17.895	17.26	17.192	17.637	17.551	17.089	17.885	17.416	17.481	17.809	17.545	17.586	16.917	18.105	16.829	17.933	17.645	17.721	17.527	17.413	17.958	17.488	17.425	17.078	17.41	16.228	17.811	17.629	17.718	18.049	17.986	17.673	17.539	17.278	18.256	17.803	17.71	17.165	17.171	17.14	17.192	18.276	18.489	17.127	18.172	17.814	17.49	17.381	17.833	17.378	16.975	17.222	17.637	17.209	17.449	17.691	17.188	17.486	17.413	17.294	17.839	17.607	17.667	17.541	17.511	17.748	17.37	18.704	18.321	17.764	17.059	17.215	17.434	17.653	17.444	17.392	17.434	17.315
Prot_5180_Ip6k2	116_Requants_ID_5180_ASGNLETK_2_Proteotypic_1	Ip6k2	13.747	13.507	13.928	13.247	13.551	13.714	13.984	11.539	14.029	12.861	11.372	12.985	13.522	13.455	13.765	13.263	13.783	14.084	13.272	13.168	13.813	12.855	12.833	13.364	13.65	13.545	12.804	13.582	13.385	13.774	13.653	13.748	13.274	13.529	13.444	13.37	13.478	11.988	13.894	13.908	13.662	13.321	13.269	13.705	13.371	11.695	13.079	13.767	13.166	14.039	13.736	11.837	12.989	13.707	13.513	13.898	13.625	13.253	13.524	13.509	13.654	13.177	13.971	13.705	13.152	14.05	13.617	13.57	13.352	11.767	13.307	13.821	12.27	12.457	13.441	13.903	13.605	14.091	14.003	13.198	12.055	12.344	13.994	14.294	14.051	13.664	13.561	13.625	12.883	11.267	13.34	13.379	13.306	12.945	13.432	13.821	13.776	14.004	13.292	13.47	13.289	13.484	13.235	13.404	13.662	13.733	11.616	12.611	13.746	14.283	14.251	13.428	13.694	13.192	14.524	13.281	13.862	13.374	13.699	14.068	12.845	12.882	12.739	13.678	13.959	13.854	13.29	13.899	13.337	12.806	14.008	13.311	13.575	13.723	13.819	13.271	13.127	13.677	12.574	13.136	13.409	14.003	13.242	13.8	13.206	13.66	12.848	13.296	13	13.348	12.704	13.175	11.035	12.84	13.066	15.566	13.814	13.35	13.037	13.119	13.832	13.688	13.446	13.025	13.895	14.541	13.787	13.243	13.215	12.869	13.099	13.463	13.03	12.716	12.07	14.188	13.548	13.734	13.278	13.865	13.446	12.793	12.443	13.538	13.577	13	13.449	14.403	14.122	13.212	13.063	13.585	13.208	12.922	13.284	13.384	13.178	13.999	13.263	13.447	12.978	13.338	13.235	13.661	13.598	13.832	13.061	11.684	14.456	14.602	14.406	12.897	12.388	14.279	14.404	14.142	11.782	11.252	12.384	14.157	13.723	13.531	13.841	13.54	13.474	12.951	12.953	13.743	13.857	12.986	13.741	13.851	13.011	13.302	13.899	12.891	13.565	12.796	13.417	13.729	12.952	13.761	12.916	13.616	13.285	12.356	12.354	13.741	14.358	12.579	13.757	13.286	13.775	12.876	12.305	13.997	13.873	13.418	13.78	13.368	13.841	13.152	12.57	13.32	13.319	12.764	13.644	13.318	13.435	13.743	12.669	14.491	13.08	13.262	13.137	13.316	13.366	13.476	14.036	13.807	13.813	14.012	13.571	13.414	13.325	10.574	13.695	13.376	13.212	13.532	13.365	13.527	13.048	13.587	13.515	13.95	13.595	13.822	14.008	14.076	12.487	13.455	13.153	13.784	13.181	13.871	11.26	13.841	13.057	13.688	13.302	13.021	13.034	13.905	13.395
Prot_56636_Ipo4	185_Requants_ID_56636_TEPQVLATLLR_2_Proteotypic_1	Ipo4	12.924	12.909	12.768	12.714	12.439	12.608	13.043	12.506	12.839	12.831	12.634	12.456	12.616	12.502	12.906	12.538	12.395	12.704	12.417	13.418	12.773	12.84	12.429	12.478	12.646	12.792	12.699	12.729	12.889	12.87	12.528	12.605	12.59	12.643	12.973	13.155	12.346	12.903	12.558	13.018	13.059	12.69	12.698	12.648	12.606	12.315	12.473	12.803	12.877	12.717	12.868	12.649	12.915	12.965	12.801	12.936	11.824	12.679	12.243	12.902	12.579	12.841	12.767	12.92	12.737	12.509	12.703	12.855	12.509	12.824	13.053	13.228	13.18	13.039	13.262	12.764	12.813	11.99	13.191	12.368	12.561	12.013	12.656	12.919	12.634	12.619	12.872	13.111	12.429	12.906	12.452	12.889	12.348	12.596	13.27	12.608	12.82	12.707	12.614	12.465	12.761	12.456	13.133	12.839	12.68	12.656	13.205	12.347	12.832	12.345	12.716	12.999	12.564	12.686	12.74	13.004	12.718	12.753	13.269	12.546	12.302	12.776	12.509	12.861	12.463	12.326	12.49	12.832	13.119	12.176	12.191	12.879	12.823	12.942	13.311	12.744	12.772	12.609	12.598	12.92	13.006	12.316	12.605	12.598	12.259	12.9	12.966	12.704	13.007	12.32	12.762	12.799	12.991	12.96	12.856	12.561	12.787	12.565	12.964	12.082	12.796	12.969	12.741	12.831	12.794	12.895	12.298	12.359	13.018	12.399	13.075	12.582	12.764	12.721	12.869	12.146	13.012	12.644	12.844	12.945	12.799	12.487	12.4	13.104	12.375	12.527	12.294	13.179	12.84	13.454	12.624	12.619	12.73	12.887	12.521	12.572	12.554	12.796	12.506	12.782	12.7	12.835	12.638	12.861	12.744	12.558	12.589	12.478	13.091	13.142	12.492	12.988	12.605	13.045	12.719	12.846	12.029	12.532	12.745	13.157	12.909	12.776	13.044	12.994	12.934	12.633	12.206	12.868	12.998	13.188	12.656	12.498	12.468	12.8	12.791	12.675	12.813	12.491	12.797	12.756	12.337	12.505	12.981	12.576	12.795	12.715	12.628	12.699	12.344	12.97	13.145	12.944	12.297	12.421	12.774	12.567	13.267	12.645	12.598	12.724	12.932	13.137	12.422	12.797	13.238	12.779	12.838	12.83	12.607	12.851	12.341	12.675	12.735	12.705	12.691	12.242	12.349	12.918	12.612	13.304	12.658	12.658	12.856	12.889	12.666	12.829	12.684	13.192	12.458	12.686	12.402	12.541	12.354	12.463	13.013	12.771	12.842	12.698	12.594	12.856	12.624	13.056	12.953	12.743	12.361	12.297	13.055	13.272	12.278	13.019	12.43	12.565	12.295	12.664	13.161
Prot_37121_Ipo4	295_Requants_ID_37121_LLGLLLPLLAR_2_Proteotypic_1	Ipo4	7.064	4.216	8.316	3.775	8.648	4.438	4.452	3.507	2.822	5.388	4.345	5.621	4.942	5.481	5.511	7.572	5.322	6.033	3.68	8.507	5.756	5.611	5.169	5.815	6.47	8.523	4.522	4.215	3.184	3.46	5.594	4.59	5.135	2.284	9.037	4.448	4.859	6.198	9.056	4.761	9.006	3.704	1.944	6.046	2.878	2.96	7.306	3.457	10.256	5.347	11.521	4.046	5.792	9.273	4.563	9.189	0.941	3.898	2.658	4.078	3.075	8.672	3.01	2.166	7.61	3.896	3.885	5.477	3.961	5.493	9.508	4.804	10.126	11.226	5.039	7.371	3.137	2.974	3.348	5.095	5.677	4.579	6.073	5.451	7.17	7.82	5.828	3.309	4.161	4.737	4.429	1.592	6.338	6.585	7.043	6.489	6.927	6.223	8.508	2.589	4.027	6.24	1.848	6.858	7.744	5.503	5.541	3.305	5.333	7.14	2.727	6.436	3.99	2.012	9.497	1.019	4.19	6.227	3.979	4.94	4.32	5.544	5.113	9.161	2.861	7.73	4.829	3.322	6.267	3.818	6.584	6.131	5.117	5.406	6.696	4.676	5.334	6.117	2.307	3.28	6.809	2.373	2.52	4.637	5.911	6.671	5.429	7.716	6.388	5.256	7.896	2.27	3.352	5.213	5.333	7.784	4.438	5.12	2.586	7.265	2.698	7.68	2.751	8.515	4.162	3.063	6.178	5.597	3.889	6.002	3.116	6.436	6.051	5.186	8.44	5.179	4.947	4.992	3.491	6.834	5.713	5.274	6.173	7.922	2.453	8.034	3.12	2.953	3.62	6.463	3.432	12.212	3.703	7.501	3.821	3.903	2.521	5.171	5.274	5.757	3.913	5.22	3.964	11.609	4.737	3.44	4.186	4.188	9.809	6.288	6.369	5.16	3.974	4.445	7.52	7.304	2.625	2.973	5.838	8.205	8.13	7.404	6.425	1.448	5.191	5.326	4.335	8.773	3.118	10.463	2.957	4.69	4.866	9.558	3.825	4.015	9.519	4.604	2.079	9.815	2.294	3.55	9.282	2.739	9.226	4.237	7.548	4.153	6.892	5.707	3.32	3.529	8.244	10.179	1.412	2.692	7.788	1.068	8.075	1.902	2.378	6.546	2.603	2.921	9.32	8.085	8.033	8.364	3.641	3.931	6.256	4.014	3.937	3.256	4.022	3.671	4.372	3.972	7.85	4.446	3.673	3.865	3.738	8.676	10.025	3.866	9.257	3.756	5.953	8.129	7.224	3.511	9.109	3.62	3.775	3.632	4.234	3.896	6.47	3.763	3.908	8.602	3.692	4.335	8.651	4.01	9.947	3.834	3.472	4.27	3.961	3.478	7.546	7.656	5.329
Prot_106654_Ipo5	278_Requants_ID_106654_SLVEIADTVPK_2_Proteotypic_2	Ipo5	14.527	14.478	14.421	14.493	14.34	14.446	14.56	14.239	14.231	14.422	14.416	14.419	14.688	14.172	14.409	14.568	14.415	13.83	14.428	14.618	14.616	14.262	14.473	14.312	14.575	14.546	14.293	14.338	14.616	14.479	14.442	14.325	14.184	14.561	14.457	14.681	14.117	14.821	14.313	14.478	14.12	14.408	14.408	14.255	14.472	14.387	14.316	14.635	14.665	14.487	14.427	14.69	14.428	14.295	14.627	14.502	13.916	14.584	13.915	14.348	14.612	14.343	14.177	14.21	14.228	14.543	14.522	14.668	14.146	14.794	14.693	14.599	14.711	14.389	14.626	14.662	14.035	14.371	14.497	13.984	14.57	14.327	14.327	14.482	14.463	14.127	14.709	14.493	14.516	14.483	14.074	14.352	14.442	14.327	14.513	14.496	14.427	14.207	14.281	14.615	14.572	14.273	14.314	14.355	14.639	14.29	14.804	14.421	14.399	14.212	14.225	14.761	14.24	14.444	14.332	14.241	14.503	14.281	15.008	14.429	14.246	14.693	14.296	14.656	14.614	14.361	14.267	14.083	14.371	14.164	14.509	14.274	14.825	14.759	14.329	14.28	14.294	14.16	14.224	14.577	14.436	14.363	14.243	14.557	14.149	14.466	14.607	14.483	14.309	14.397	14.315	14.729	14.661	14.193	14.404	14.482	14.613	14.534	14.612	14.252	14.104	14.711	14.374	14.013	14.417	14.298	14.469	14.361	14.298	14.139	14.587	14.658	14.537	14.356	14.56	14.414	14.077	14.26	14.452	14.514	14.16	14.247	14.853	14.684	14.628	14.523	14.457	14.481	14.667	14.429	14.252	14.245	14.211	14.427	14.33	14.47	14.291	14.573	14.538	14.396	14.57	14.2	14.288	14.633	14.26	14.655	14.397	14.456	14.614	13.963	14.769	14.192	14.361	14.415	14.289	14.343	14.4	14.344	14.357	14.628	14.394	14.574	14.213	14.48	14.78	14.281	13.934	14.426	14.288	14.328	14.252	14.473	14.801	14.48	14.658	14.283	14.457	14.384	14.111	14.399	14.258	14.605	14.221	14.486	14.418	14.531	14.568	14.586	14.216	14.212	14.531	14.702	14.275	14.198	14.752	14.222	14.506	14.445	14.575	14.109	14.179	14.262	13.879	14.345	14.775	14.59	14.853	14.436	14.481	14.492	14.212	14.448	14.441	14.357	14.454	14.155	14.374	14.251	14.384	14.884	14.139	14.552	14.678	14.596	14.112	14.441	14.51	14.694	14.059	14.483	14.313	14.427	14.327	14.628	14.683	14.418	14.166	14.402	14.189	13.985	14.317	14.422	14.492	14.268	14.586	14.313	14.65	14.539	14.498	14.526	14.384	14.523	14.546	14.193	14.358
Prot_25386_Ipo5	219_Requants_ID_25386_IC(UniMod:4)DIAAELAR_2_Proteotypic_1	Ipo5	14.33	14.489	14.352	14.121	14.336	14.296	14.043	13.628	14.16	14.331	14.005	14.441	14.003	14.186	13.514	14.171	13.771	14.559	14.027	14.965	14.49	14.626	14.049	14.272	14.468	14.275	13.764	14.082	14.234	14.255	14.348	14.06	13.858	14.509	13.9	14.321	14.161	14.192	14.273	14.256	14.483	14.148	13.953	14.028	14.051	13.882	14.382	14.609	14.433	14.371	14.238	14.467	14.186	14.116	14.283	14.455	13.912	14.064	14.076	13.735	14.171	14.211	14.092	14.373	14.221	14.656	14.066	14.327	13.981	14.101	14.223	13.862	14.127	14.212	14.39	14.241	14.42	14.006	14.087	14.288	14.685	14.371	14.055	13.953	14.128	14.067	14.098	14.298	14.124	14.337	14.518	14.3	14.594	14.062	14.47	14.533	13.196	14.409	14.212	13.361	14.274	14.401	14.673	14.319	14.18	14.472	14.165	14.175	14.053	14.18	14.127	14.379	13.973	14.466	13.971	13.474	14.011	14.376	14.832	14.431	14.454	14.372	14.442	14.3	14.118	14.203	14.179	14.337	14.259	14.26	13.961	14.235	14.503	14.327	14.385	13.718	14.41	14.236	14.274	14.498	14.432	14.466	13.965	13.633	13.809	14.436	13.885	14.125	14.313	14.132	14.455	14.348	14.039	14.209	13.806	14.202	14.286	14.526	14.402	14.405	14.286	14.857	14.105	14.011	14.08	14.075	14.084	13.898	14.358	14.162	14.26	14.514	13.828	14.128	14.129	14.376	14.061	14.043	14.125	14.145	14.064	14.079	14.433	13.899	14.469	14.321	14.867	14.167	14.175	14.116	14.173	13.832	14.5	14.096	14.243	14.195	14.32	14.247	14.319	14.572	13.911	13.979	14.487	14.236	14.296	14.144	14.003	14.235	14.163	14.492	14.715	14.435	14.172	13.735	14.045	13.892	13.754	14.719	13.941	14.073	14.2	14.204	14.268	14.042	14.254	13.979	14.208	14.393	14.4	13.879	14.582	13.821	13.674	14.649	14.321	13.946	14.35	14.372	14.389	14.316	13.815	14.064	14.424	14.278	14.202	14.162	14.184	14.647	14.291	14.377	13.836	14.526	13.763	14.335	14.227	14.418	14.312	13.842	14.122	14.173	14.643	14.444	14.081	14.366	14.212	14.104	14.259	14.291	13.706	13.991	14.36	13.81	14.08	14.419	14.413	14.17	13.968	14.194	13.778	14.538	13.813	14.893	14.302	14.538	13.873	14.362	13.913	14.473	14.219	14.079	14.193	14.143	14.4	14.162	14.066	14.408	14.19	14.422	13.895	14.105	14.231	14.278	14.266	13.847	14.507	14.804	14.179	14.088	14.004	14.157	14.151	14.54	14.116	13.754	14.29
Prot_64682_Ipo5	272_Requants_ID_64682_VQAHAAAALINFTEDC(UniMod:4)PK_3_Proteotypic_1	Ipo5	14.276	14.028	14.256	14.162	14.182	14.413	14.206	14.058	14.225	14.089	13.89	14.35	14.055	14.399	14.408	14.149	14.145	14.296	14.08	14.457	14.095	14.281	13.969	14.157	14.182	14.572	14.107	14.128	14.506	14.055	14.22	13.874	14.06	14.164	14.403	13.927	14.344	14.498	14.435	13.841	14.085	14.177	14.036	14.136	14.372	13.997	14.296	14.001	14.647	14.434	14.344	14.163	14.272	13.869	14.137	14.274	14.072	14.367	14.276	14.126	14.024	14.269	13.98	13.806	14.051	13.892	14.103	14.224	14.014	14.565	14.671	14.263	14.627	14.591	14.337	14.346	14.146	14.124	14.163	14.044	14.229	14.223	14.013	13.907	14.077	14.165	14.473	14.369	13.838	14.508	14.025	14.158	14.293	14.042	14.262	14.215	14.345	14.132	14.303	14.012	14.264	14.106	13.936	14.183	14.258	14.304	14.707	14.578	14.015	13.657	14.344	14.28	14.102	13.988	14.197	14.315	14.004	14.152	14.514	14.297	14.28	14.349	14.12	14.515	14.177	14.202	14.337	14.156	14.278	14.186	14.322	13.965	13.828	14.167	13.764	13.979	14.239	14.208	14.239	14.36	14.155	14.339	13.989	14.126	14.345	14.23	14.428	14.086	14.154	14.358	14.494	14.037	14.418	13.754	14.345	14.289	14.438	13.918	14.471	13.845	14.078	14.049	14.696	14.124	14.355	14.01	14.305	14.041	14.355	14.223	14.102	14.133	14.026	14.295	14.098	13.805	14.167	14.266	14.455	14.012	14.646	14.252	14.061	14.128	14.257	14.284	14.133	14.399	14.331	14.224	14.104	14.13	14.459	14.258	14.08	13.915	14.327	14.175	14.065	13.496	14.369	14.301	14.451	14.159	14.193	14.202	14.093	14.016	14.284	14.388	14.218	14.329	14.337	14.055	13.964	13.88	14.224	14.343	14.143	14.432	14.332	14.213	14.299	13.85	14.306	14.235	13.867	14.465	14.326	14.172	14.154	14.259	14.156	14.527	13.785	14.049	14.449	13.844	14.273	14.24	13.954	13.903	14.488	14.296	14.106	14.132	14.493	14.098	14.355	13.786	14.36	14.197	13.965	14.428	14.296	14.05	14.134	14.096	14.151	13.862	14.104	14.33	14.094	13.932	14.425	14.211	14.476	14.187	14.179	14.394	14.019	13.926	14.499	14.181	14.093	14.157	14.125	14.284	14.209	13.851	14.182	14.573	14.293	14.121	13.484	14.375	14.424	14.53	13.943	14.267	14.302	14.24	14.261	14.027	14.213	13.818	14.326	14.307	13.998	14.03	14.552	14.121	14.166	14.293	14.002	14.189	14.274	14.363	14.163	14.197	14.31	14.113	14.285	14.17	14.233
Prot_29094_Ipo5	135_Requants_ID_29094_ITFLLQAIR_2_Proteotypic_1	Ipo5	13.455	14.511	13.425	13.415	13.13	13.398	13.39	13.372	13.401	13.012	13.332	13.395	13.435	13.953	13.359	13.811	12.986	14.132	12.565	14.891	14.321	12.135	13.354	13.888	13.54	13.26	13.04	12.934	13.774	13.605	13.344	13.17	15.048	12.066	13.301	13.08	13.157	13.269	13.37	13.377	15.602	13.283	14.575	13.439	12.847	15.252	12.967	13.308	13.806	12.767	13.169	14.137	13.796	12.337	12.928	12.714	13.179	11.917	13.229	13.371	13.552	14.746	14.338	13.448	15.079	12.529	13.251	15.098	14.765	13.042	14.773	13.828	13.565	12.694	13.128	13.686	12.839	13.113	13.467	13.023	13.961	13.187	12.947	14.032	14.574	13.18	13.974	12.846	12.72	13.159	13.608	13.495	13.257	12.507	14.007	14.299	14.155	13.3	11.903	13.408	14.258	13.455	13.955	14.434	14.292	13.372	13.049	12.62	13.407	13.253	12.205	14.011	13.768	12.476	12.918	14.601	11.747	13.108	15.116	13.315	14.456	11.981	14.516	13.426	14.403	11.754	14.532	14.311	14.295	14.218	14.28	14.281	11.968	11.827	14.093	14.027	14.027	11.815	14.004	14.132	14.114	13.986	13.968	14.062	11.541	13.75	13.945	13.889	13.107	13.838	13.682	13.806	13.778	12.79	13.723	13.623	13.666	13.721	13.815	13.916	13.823	14.168	13.85	12.307	13.778	13.842	12.265	13.831	13.819	12.644	13.945	13.869	13.725	13.781	13.718	11.093	13.647	13.785	13.751	13.731	13.563	13.766	13.874	13.625	13.725	13.96	13.745	13.735	13.768	13.97	13.697	13.801	13.62	12.34	12.829	13.793	14.286	13.483	12.902	15.032	11.916	14.434	13.41	12.866	13.928	13.973	14.175	13.11	12.646	14.465	13.84	13.517	13.191	13.437	13.379	13.41	13.371	13.492	13.298	13.458	13.767	13.08	13.384	14.206	14.196	11.899	10.347	13.73	15.127	13.637	13.674	13.517	13.78	13.744	13.276	13.819	13.633	13.551	12.845	14.728	12.3	12.69	13.543	14.459	12.454	13.43	12.928	13.898	14.389	12.815	14.274	12.988	12.796	12.931	14.431	13.423	14.072	13.284	13.163	12.973	11.454	14.232	13.229	14.071	14.02	14.434	15.825	13.933	13.191	13.698	12.436	13.797	14.28	13.522	12.709	13.176	12.761	12.622	14.09	14.096	12.462	13.924	13.884	13.171	14.247	13.554	13.332	14.658	13.285	12.628	13.235	14.013	13.647	13.435	13.382	13.983	12.058	14.886	13.172	12.984	13.298	13.035	12.708	13.317	14.432	14.032	14.465	13.849	13.049	14.872	13.464	13.72	12.844	12.971	14.014
Prot_57443_Ipo5	248_Requants_ID_57443_TIEC(UniMod:4)ISLIGLAVGK_2_Proteotypic_1	Ipo5	12.288	12.759	12.577	12.307	11.888	12.324	12.492	12.038	12.432	12.398	11.928	12.029	12.304	12.078	12.548	12.579	11.651	12.468	12.306	13.039	12.462	11.882	12.263	12.49	12.139	12.075	12.491	12.197	12.414	12.493	12.328	12.529	12.163	11.774	12.141	12.409	12.214	12.987	12.305	12.26	12.449	12.598	12.201	12.403	12.549	12.096	12.061	11.694	12.846	12.873	11.958	12.257	11.832	12.456	12.186	12.193	12.804	12.38	12.767	12.024	11.834	12.322	12.198	12.184	12.373	12.437	12.192	12.315	11.809	12.751	12.4	12.522	12.737	12.422	13.068	12.097	11.882	12.722	12.099	12.163	12.69	12.101	11.977	12.247	12.345	11.972	12.314	12.255	12.55	12.89	12.118	12.068	12.521	11.956	12.929	12.69	11.981	11.954	11.851	12.335	12.391	12.379	12.74	12.587	11.992	11.794	12.782	12.472	12.147	11.936	12.435	12.755	12.198	12.271	12.642	12.158	12.086	12.057	12.868	12.086	11.31	12.359	11.956	12.781	12.299	12.113	12.33	12.503	12.49	11.895	12.24	12.606	12.499	12.388	12.762	12.689	12.889	11.585	12.43	12.14	12.397	12.212	12.111	12.163	11.523	12.338	12.463	12.696	12.314	12.061	12.141	12.439	12.447	12.024	12.176	12.013	12.278	11.886	12.445	12.853	12.215	12.916	12.677	12.382	12.246	12.724	12.283	11.991	11.962	11.833	12.365	12.31	12.462	12.108	11.991	12.701	12.376	11.911	11.855	12.284	12.121	12.343	12.531	12.455	12.376	12.554	12.317	12.591	12.567	12.486	12.501	12.745	12.087	11.779	12.319	11.943	11.626	12.438	12.478	12.175	12.294	12.656	12.173	12.389	12.252	12.324	12.324	12.384	12.064	12.563	12.143	12.549	12.55	12.628	11.942	11.934	12.129	12.689	12.277	12.095	12.18	12.676	12.178	12.394	12.003	12.221	12.231	12.238	12.284	12.266	12.634	11.616	12.713	12.544	12.358	12.058	12.858	12.686	11.317	12.695	11.962	12.079	12.533	11.945	12.658	12.604	12.785	12.463	11.856	12.311	12.136	12.455	12.119	12.289	12.87	11.659	12.152	12.47	12.675	12.071	12.214	12.16	12.238	12.221	12.542	12.482	12.63	12.493	12.437	12.279	12.357	12.463	11.768	12.359	12.385	12.31	12.36	12.529	11.619	12.428	12.264	12.762	12.329	12.402	12.439	12.031	12.69	12.411	12.237	12.049	11.662	12.148	12.179	12.459	12.391	12.154	12.337	12.606	12.301	12.445	12.177	11.764	12.18	12.219	12.677	12.822	12.879	12.416	11.57	12.088	12.324	12.221	12.661	12.432	12.334
Prot_106425_Ipo5	251_Requants_ID_106425_SLLIPYLDNLVK_2_Proteotypic_1	Ipo5	11.372	14.141	12.429	11.364	10.451	10.926	11.816	11.385	11.906	12.51	12.003	11.889	11.425	11.315	11.33	12.355	11.578	11.261	12.12	13.208	11.17	12.844	10.43	12.529	13.099	11.556	10.972	11.256	12.32	13.358	13.479	11.381	11.255	11.495	12.06	12.196	11.681	11.37	11.737	11.057	11.731	11.837	12.199	11.3	11.773	12.729	12.259	12.086	10.494	10.531	11.679	12.6	12.064	8.148	12.129	12.009	13.701	12.581	12.759	11.22	12.415	13.196	12.974	12.732	12.763	12.882	12.164	12.44	12.137	11.1	11.246	9.896	10.553	9.211	11.391	11.864	8.622	13.614	13.84	13.542	10.886	11.395	11.648	13.313	12.614	10.946	13.077	8.201	12.536	12.753	13.334	11.973	12.812	10.282	10.891	12.441	12.3	12.055	11.651	10.527	12.825	12.068	12.694	11.066	13.115	10.102	10.679	11.51	13.077	12.412	10.933	11	10.861	12.501	10.924	11.828	10.866	11.284	12.505	11.26	11.507	13.255	13.369	13.368	13.589	10.432	12.257	12.013	10.839	12.073	10.567	11.562	9.921	11.161	11.101	11.389	12.051	11.374	12.469	13.526	12.216	12.959	12.898	11.278	9.777	11.631	12.254	11.451	11.901	12.396	11.114	11.269	12.366	11.929	11.396	11.138	12.145	11.727	12.252	11.608	12.529	12.466	11.884	11.442	10.818	11.461	11.716	12.458	13	11.957	13.93	12.02	9.966	11.916	13.488	9.705	9.609	13.222	11.495	13.43	10.013	10.743	9.668	11.511	13.096	13.509	8.571	12.015	12.812	12.963	12.576	12.321	11.621	12.043	12.547	10.76	12.088	12.006	12.232	11.44	11.677	12.242	12.532	13.072	9.274	12.521	10.089	12.671	13.127	12.496	12.005	10.891	10.779	13.061	12.759	11.356	11.938	11.677	12.597	11.736	11.445	11.079	12.632	11.03	11.064	8.545	10.626	11.46	13.648	10.633	13.253	12.599	13.081	13.035	9.611	12.692	11.278	10.488	10.912	12.659	11.172	11.322	12.534	12.632	11.961	12.198	12.383	10.662	12.649	12.824	11.06	12.759	9.914	11.891	12.46	13.176	12.497	11.279	9.971	12.049	11.895	11.781	11.533	13.093	12.014	9.769	13.132	13.688	9.832	11.587	12.173	12.096	11.958	11.719	11.72	11.628	12.075	11.886	12.132	12.252	12.281	11.732	11.891	13.868	8.041	11.833	10.615	13.68	11.78	11.569	13.27	10.846	13.291	13.739	8.342	12.375	13.008	12.927	12.219	12.361	12.388	11.99	11.137	11.694	11.835	12.052	8.814	12.697	12.099	11.616	11.722	12.168	11.828	10.6	12.045
Prot_113642_Ipo5	310_Requants_ID_113642_VSDILHSIFSSYK_3_Proteotypic_1	Ipo5	11.527	11.956	11.758	11.702	11.441	11.962	11.701	11.028	11.626	11.301	11.691	11.78	11.861	11.843	12.401	11.953	11.836	12.098	12.127	12.283	12.324	12.056	11.457	11.002	11.687	11.196	10.943	11.835	12.157	11.627	11.661	11.145	9.875	11.347	12.445	12.208	12.034	12.413	11.628	11.376	12.384	11.268	11.789	11.98	11.979	12.069	11.361	11.851	11.51	11.458	11.953	11.892	11.875	11.333	11.861	11.63	11.727	11.737	11.791	11.584	11.96	12.15	11.632	11.523	11.163	11.258	11.601	12.051	11.154	11.673	11.091	11.899	11.909	11.741	12.025	12.118	11.831	11.844	11.37	12.143	12.054	11.878	10.857	11.844	11.684	11.464	12.3	11.077	11.456	12.533	11.909	12.151	11.416	10.63	12.431	11.389	12.061	11.575	11.751	11.312	12.358	12.115	11.833	10.995	11.254	11.513	12.016	11.543	12.304	11.64	11.676	11.488	11.772	11.471	11.907	11.226	11.179	11.476	12.093	11.16	11.324	12.16	11.95	12.106	11.723	11.689	11.831	11.442	11.85	11.05	10.889	11.818	11.835	12.072	11.819	11.959	11.826	11.495	12.118	11.712	11.243	11.004	11.811	11.326	11.271	12.139	11.649	12.05	11.843	12.243	11.482	11.976	12.122	10.666	11.542	11.034	11.472	11.73	12.041	11.847	11.516	12.329	11.541	11.948	11.806	11.141	10.657	11.841	12.107	11.639	12.004	11.719	11.633	11.434	11.659	12.546	11.769	11.51	12.03	11.927	10.313	11.888	12.123	11.988	10.647	12.088	12.051	11.892	11.722	12.071	11.375	12.043	11.31	11.333	11.799	11.727	11.356	11.282	11.833	11.978	12	11.972	11.058	12.484	10.704	12.135	11.799	11.412	12.341	11.441	11.739	12.345	11.317	11.839	11.387	11.384	11.455	11.806	11.855	11.996	11.881	10.857	12.068	11.297	12.208	10.515	11.071	11.871	12.087	11.703	11.878	11.732	12.054	11.851	11.647	11.892	11.861	11.994	10.427	11.877	11.256	11.803	12.331	11.875	11.633	11.945	11.622	12.022	12.646	11.784	11.61	11.383	10.972	12.036	12.232	11.558	11.524	11.924	11.466	11.327	11.701	12.007	11.524	12.954	11.773	11.896	12.466	11.008	11.55	11.647	11.461	11.456	11.416	11.687	11.675	11.907	11.869	11.187	11.529	11.599	11.834	11.819	11.569	11.975	12.268	11.841	11.926	11.667	11.82	11.75	12.109	11.811	11.147	11.313	11.43	11.838	11.856	11.554	11.705	11.61	12.049	11.783	11.384	12.004	11.122	11.125	12.246	11.873	11.611	11.97	11.783	11.758	13.357	12.013	12.648
Prot_96269_Ipo5	270_Requants_ID_96269_LVLPMIK_2_Proteotypic_1	Ipo5	11.714	12.446	11.5	11.713	11.367	11.449	11.32	11.559	11.214	11.569	11.277	12.329	12.065	11.837	12.034	11.662	11.7	12.052	11.765	11.777	12.136	11.753	11.802	10.476	11.731	12.258	12.059	11.077	11.005	11.427	11.956	10.954	11.23	11.348	12.236	12.412	11.563	12.245	11.978	11.906	11.512	12.025	11.378	11.653	11.419	11.536	11.792	11.674	12.053	11.803	12.008	10.75	11.815	11.503	12.121	11.777	11.723	11.439	12.668	11.543	10.958	11.798	10.631	10.964	12.194	11.629	11.683	11.819	11.475	12.365	11.178	12	12.434	12.184	11.92	11.93	10.861	12.55	11.839	11.119	12.009	11.558	10.981	11.691	12.243	11.268	11.603	11.489	12.116	12.06	11.578	10.689	12.053	10.555	12.059	12.471	12.244	12.345	11.691	10.734	11.974	11.459	12.351	11.923	10.569	11.591	11.886	11.595	12.196	11.583	11.773	12.153	11.799	11.89	12.151	11.808	11.501	11.523	12.444	11.784	11.175	11.694	11.926	12.179	11.794	11.503	11.826	11.219	11.453	11.46	11.075	10.999	11.89	12.07	11.588	11.765	11.782	12.277	11.594	11.746	11.722	12.233	12.134	11.976	11.666	10.883	11.933	11.643	11.12	11.497	11.764	11.718	12.236	11.169	12.237	12.127	10.905	11.118	11.775	11.914	11.766	12.095	11.741	11.506	11.692	11.973	11.371	11.957	11.768	10.996	11.524	11.986	11.919	11.463	12.219	11.751	12.417	11.76	12.247	11.101	11.293	11.223	11.866	12.095	11.183	11.844	12.134	11.905	12.864	12.397	11.664	12.371	12.034	10.955	10.295	11.335	11.725	12.514	11.247	11.859	12.009	11.86	11.403	11.499	11.566	11.751	12.209	11.987	12.113	11.366	11.734	11.135	11.844	11.766	11.701	11.866	11.98	12.236	11.824	11.598	11.523	11.509	10.558	11.599	12.055	11.144	11.104	11.84	11.787	11.236	11.839	11.617	11.974	12.142	11.863	11.878	11.989	11.804	9.986	11.695	11.195	11.795	12.109	11.983	12.052	11.177	11.794	12.022	12.37	11.49	11.692	11.346	12.451	11.256	11.384	11.623	12.113	11.514	11.72	9.932	10.938	11.806	11.386	12.296	11.237	12.474	11.767	11.796	11.77	11.809	12.024	12.223	11.977	12.112	11.747	11.191	11.999	11.354	11.411	11.892	11.539	11.512	12.273	11.58	11.794	11.29	11.582	11.511	11.741	11.414	11.403	12.213	12.256	11.622	12.138	11.537	11.592	11.41	12.123	11.305	11.362	11.79	11.696	11.057	11.135	11.949	11.929	12.534	11.406	11.835	11.853	12.135	11.224	11.269	12.236
Prot_94289_Ipo5	190_Requants_ID_94289_LMVPLLK_2_Proteotypic_1	Ipo5	11.54	11.038	11.768	11.757	10.974	11.126	11.678	10.017	11.135	10.94	11.106	11.472	11.058	11.197	11.712	11.566	12.094	11.675	10.696	12.605	12.279	11.339	11.355	12.985	11.151	12.288	10.62	11.311	11.368	10.567	11.782	7.869	10.57	9.563	12.742	12.578	10.932	12.437	12.084	11.885	12.509	11.05	11.339	11.726	10.078	10.317	10.969	11	11.664	11.68	11.489	9.269	11.219	11.842	11.404	11.68	13.262	10.998	13.54	11.381	10.33	11.528	9.94	12.017	11.102	10.491	10.029	11.225	11.529	10.815	10.969	10.816	12.508	12.125	12.698	10.927	12.236	13.204	11.01	11.431	11.827	11.841	8.825	10.682	9.776	11.12	12.783	11.749	11.89	12.7	11.327	9.717	12.13	10.051	11.259	12.231	12.173	12.05	9.44	10.671	11.483	11.833	12.096	12.39	10.522	10.517	11.716	11.705	11.407	9.75	11.471	12.462	11.124	11.598	11.652	11.561	10.257	11.5	11.837	11.625	10.485	11.312	11.332	11.605	11.509	11.354	10.709	11.622	11.057	11.043	10.932	11.318	11.701	11.722	10.94	10.94	11.521	11.524	10.917	11.472	11.527	11.126	11.321	11.91	10.664	11.253	11.465	11.234	11.303	11.864	10.837	11.511	11.557	11.272	11.566	11.493	9.564	10.987	11.793	11.995	11.758	11.788	11.12	11.795	11.695	11.615	11.929	11.452	8.468	7.645	12.031	12.411	11.982	11.658	12.476	11.967	11.639	11.841	8.899	12.721	11.501	9.542	12.941	11.672	10.251	9.238	13.128	13.251	12.854	13.493	10.589	13.64	10.969	9.27	8.398	11.406	11.187	12.282	10.568	9.113	11.559	11.003	12.421	11.939	10.97	11.464	10.381	12.19	10.236	12.372	12.733	10.399	10.895	11.655	10.894	11.786	11.5	10.657	10.891	10.374	12.685	10.733	10.899	12.255	11.303	10.999	10.936	10.642	11.708	11.767	10.523	11.585	11.528	12.56	11.352	12.167	12.182	11.645	6.938	12.15	11.057	10.904	11.7	11.077	11.282	12.023	12.456	10.454	9.231	12.174	12.062	11.517	10.413	11.61	12.502	10.769	10.342	11.352	10.87	11.107	11.504	12.805	11.363	10.436	12.183	11.811	11.829	9.58	9.517	11.854	11.297	10.919	11.521	11.738	10.781	13.821	11.907	10.974	10.605	11.742	9.819	12.136	10.799	11.368	13.539	11.232	12.389	12.612	10.452	8.16	11.45	10.333	11.099	11.807	10.845	12.294	10.973	11.397	11.637	11.125	10.986	11.474	10.88	11.182	10.63	11.803	12.068	11.362	11.85	11.626	11.461	12.49	11.035	12.152	11.204
Prot_23555_Ipo5	289_Requants_ID_23555_HIVENAVQK_2_Proteotypic_1	Ipo5	9.866	11.038	10.026	9.76	10.352	10.658	9.648	10.619	10.385	10.373	9.835	11.097	11.256	10.242	10.139	9.928	11.438	11.389	10.382	12.037	10.798	9.888	10.944	10.383	10.396	11.169	9.013	10.805	9.438	9.714	9.023	9.454	11.505	11.657	10.312	9.268	10.709	9.543	10.766	10.678	10.21	9.949	10.258	10.773	10.301	11.202	10.754	11.101	10.323	9.618	10.901	10.927	9.901	10.347	10.419	10.676	10.948	9.655	10.351	11.419	9.919	10.404	9.522	9.21	10.487	10.001	9.712	10.736	10.804	11.378	10.689	11.151	10.403	10.636	9.119	10.192	8.244	11.743	9.575	9.064	11.276	11.156	9.751	11.825	9.764	10.05	10.444	11.646	10.86	10.464	10.294	8.749	10.564	9.386	11.239	11.683	10.439	10.257	9.416	9.412	11.125	10.2	11.075	10.466	10.853	10.131	10.26	9.704	9.198	10.701	10.664	10.064	10.306	9.835	10.043	9.9	11.38	9.555	11.52	10.177	10.955	8.525	11.307	9.897	8.958	10.051	10.267	11.296	10.198	10.948	10.894	11.156	11.186	9.301	9.679	10.265	11.225	9.339	9.9	10.448	9.958	10.038	10.942	10.717	10.29	10.332	10.143	10.641	10.143	10.416	9.884	10.899	10.057	10.712	10.325	10.842	11.178	9.937	10.3	9.808	9.82	11.348	10.812	10.191	10.568	10.344	9.977	10.656	10.008	9.727	10.781	11.002	8.732	9.723	10.058	11.554	11.33	10.679	9.821	10.829	9.612	8.941	11.278	8.88	10.827	10.474	7.869	9.814	11.099	11.586	9.915	10.383	9.32	11.558	11.818	10.331	10.291	10.125	10.647	9.788	10.41	10.38	10.213	10.607	9.794	11.714	10.696	8.017	11.34	10.635	11.156	9.455	11.268	9.163	9.208	11.409	10.394	12.063	10.747	10.449	11.875	9.207	9.452	11.233	9.784	10.899	11.086	10.205	10.701	10.496	10.711	10.377	10.397	10.563	10.117	10.088	10.327	10.377	10.162	10.494	10.281	10.504	10.574	10.459	10.472	10.295	11.277	10.534	10.546	10.747	8.818	11.112	9.692	10.232	11.366	10.529	10.769	10.506	10.056	10.79	9.779	10.583	11.265	9.32	9.903	10.156	10.984	10.603	9.801	9.615	10.771	10.852	10.634	11.418	10.201	10.409	11.137	9.814	9.352	11.924	10.919	10.701	8.222	10.027	9.984	9.34	10.241	9.486	10.731	11.077	11.69	10.582	11.081	10.691	10.806	9.889	10.371	10.793	10.493	7.017	10.076	10.399	11.367	10.921	9.858	11.121	11.088	10.552	10.447	11.021	9.505	10.525	10.813	9.558	10.929
Prot_84277_Ipo7	186_Requants_ID_84277_GTMDPALR_2_Proteotypic_1	Ipo7	15.768	15.704	15.636	15.649	15.715	15.871	16.073	15.887	15.692	15.799	15.807	15.528	15.822	15.613	15.59	15.634	15.888	15.696	15.898	15.547	15.774	15.532	15.959	15.743	15.767	15.828	15.116	15.791	15.651	16.092	15.53	15.876	15.781	16.039	15.752	15.975	15.766	16.047	15.653	15.546	15.65	15.615	15.605	15.518	15.686	15.673	15.656	15.762	15.894	15.767	16.037	15.826	15.917	15.854	15.819	15.885	15.712	15.983	15.46	16.194	15.765	15.802	14.378	15.763	15.125	15.682	15.813	15.966	15.446	16.213	16.017	16	15.55	16.061	15.634	15.774	15.661	15.887	15.901	15.556	16.073	15.977	14.964	15.899	15.527	16.175	16.016	15.436	15.696	15.487	15.636	15.531	15.709	15.806	15.652	15.839	16.099	15.481	15.639	15.41	15.7	15.934	15.95	15.945	16.254	15.354	15.326	15.281	16.206	15.601	15.272	15.828	15.731	15.538	15.899	15.572	15.682	15.78	15.83	15.451	15.824	15.795	15.926	15.748	15.649	15.56	15.885	15.801	15.655	15.499	15.895	15.749	15.822	15.782	15.666	15.969	15.343	14.79	15.73	15.757	15.889	15.806	15.82	15.539	15.408	16.031	15.665	15.595	15.609	15.89	15.458	16.395	15.749	15.752	15.922	15.965	15.978	15.007	15.56	15.895	15.313	15.939	15.678	15.67	15.729	15.743	15.996	15.698	15.702	15.41	15.683	15.601	15.268	15.535	15.848	16.356	15.696	15.889	16.017	15.762	15.192	15.803	15.774	15.762	15.882	15.801	15.432	15.796	15.939	15.217	15.868	15.642	15.499	15.815	15.933	15.817	15.471	15.825	15.664	15.877	16.02	15.373	15.345	15.955	16.274	15.683	15.649	15.66	15.715	15.404	16.003	15.424	15.871	15.647	15.832	15.612	15.652	15.886	15.92	15.646	15.43	15.948	15.582	15.522	15.959	15.868	15.844	15.495	15.289	15.528	15.526	15.844	15.767	16.04	15.657	15.775	15.952	16.012	15.942	15.586	15.689	15.856	14.982	15.622	15.92	16.057	15.9	15.708	15.766	15.742	15.632	15.496	15.952	15.742	15.835	15.745	15.463	15.791	15.758	15.913	15.642	15.468	15.991	15.678	15.756	15.625	15.584	16.034	15.854	15.822	15.293	15.829	15.761	15.709	15.896	14.985	15.75	15.921	15.872	15.655	15.766	16.208	15.69	15.973	15.621	15.544	15.609	16.204	15.839	15.616	15.644	16.134	15.781	14.927	15.988	15.744	15.836	15.556	16.025	15.687	15.663	15.672	15.611	15.993	15.851	16.002	15.608	15.427	15.545	16.279	15.619	15.88	15.616	15.658	15.971
Prot_2541_Ipo7	212_Requants_ID_2541_AIFQTIQNR_2_Proteotypic_1	Ipo7	14.779	15.093	14.928	14.797	14.946	14.555	14.825	14.911	14.712	14.855	14.852	14.816	14.743	14.798	14.832	14.396	14.718	14.845	14.807	15.202	14.789	14.758	15.026	14.776	14.864	14.845	14.633	14.893	14.843	14.812	14.855	14.83	14.734	14.907	14.765	14.771	14.697	14.17	14.791	15.249	15.083	14.875	14.946	15.033	14.897	14.864	15.008	14.987	14.853	14.807	14.895	14.745	14.77	14.004	14.849	15.112	14.529	14.699	14.724	15.049	14.823	14.832	14.631	15.021	14.985	15.031	15.221	14.992	15.026	14.537	14.751	14.364	14.218	14.743	15.16	14.664	15.082	14.792	14.817	14.799	14.934	14.879	14.754	14.976	14.932	14.802	14.85	14.866	14.727	14.841	14.71	14.751	14.762	14.812	14.766	14.905	14.881	14.753	14.777	14.789	14.796	14.989	14.961	14.621	14.949	14.874	14.923	14.596	14.883	14.704	14.628	14.083	14.936	14.779	14.971	14.982	14.668	14.901	14.638	14.859	14.749	14.704	14.763	14.479	14.686	14.783	14.854	14.598	14.944	15.27	14.618	14.87	14.877	14.723	14.805	14.885	14.737	15.077	14.865	14.445	14.849	14.907	14.889	14.85	14.774	14.723	14.874	14.869	14.748	14.839	14.902	14.863	14.822	14.521	15.214	14.587	14.958	15.079	14.716	15.184	14.552	14.881	14.69	14.689	15.186	14.857	13.759	14.694	15.064	14.912	14.928	14.978	14.853	14.85	14.644	15.046	14.75	14.655	14.937	14.857	15.188	14.898	14.87	14.896	14.618	15.001	14.619	14.912	14.464	14.991	14.763	14.755	14.997	15.058	14.691	14.732	14.633	15.027	14.84	14.808	14.668	14.596	14.953	15.206	14.799	14.488	14.79	14.908	14.726	15.073	14.674	14.925	14.901	14.962	15.002	14.582	14.823	14.814	14.716	14.922	14.73	14.736	14.908	14.889	14.888	14.669	14.458	14.785	14.714	14.896	15.014	15.08	14.889	14.595	14.944	15.095	14.914	14.384	14.235	15.327	14.729	14.852	14.972	14.882	14.662	14.941	14.971	14.638	15.068	14.653	14.827	14.904	14.604	15.114	14.951	14.423	14.991	14.853	14.786	14.853	15.015	15.048	15.028	14.814	14.54	14.642	14.714	15.089	14.777	14.793	14.778	14.819	14.885	14.812	14.897	14.954	14.944	14.97	14.963	14.822	14.774	14.989	14.902	14.498	14.531	15.001	15.091	15.052	14.555	14.941	14.565	14.901	14.076	14.701	14.961	15.018	14.841	15.139	15.067	14.795	14.856	15.13	14.779	14.948	14.926	14.902	14.317	14.909	14.703	15.034	14.817	14.83	14.526	14.952	15.031
Prot_8436_Ipo7	133_Requants_ID_8436_LLEVIILQC(UniMod:4)K_2_Proteotypic_2	Ipo7	13.522	14.015	13.569	13.986	13.809	14.252	13.888	13.908	14.085	14.079	13.802	13.919	13.852	14.022	14.417	13.993	13.796	14.449	13.716	14.339	14.1	13.626	13.947	13.781	13.438	13.693	13.326	13.572	13.84	14.136	14.127	13.963	13.98	13.673	14.083	14.099	13.925	13.998	13.854	13.989	14.37	13.656	14.15	14.122	13.791	13.894	13.807	13.72	13.666	13.581	14.118	13.92	13.887	13.557	14.293	14.097	14.111	13.797	13.794	14.408	14.025	13.814	13.91	13.822	13.729	13.423	14.017	13.885	13.483	13.807	13.761	13.897	14.044	13.884	14.001	14.342	13.669	14.14	14.03	14.216	13.922	14.001	13.506	13.849	13.815	13.944	13.91	13.985	14.132	14.036	13.691	13.896	14.078	12.847	14.265	14.112	14.276	14.039	13.782	14.058	13.64	13.945	14.049	13.545	13.956	14.126	13.98	13.806	13.767	13.844	13.824	14.336	13.841	14.051	14.209	13.999	13.788	13.611	13.943	14.006	13.546	13.792	13.78	14.01	14.061	13.695	13.735	13.705	14.27	14.196	13.524	14.243	13.662	13.661	13.901	13.981	13.712	13.372	14.273	14.254	14.017	13.596	14.003	14.363	13.67	13.899	13.681	14.275	13.954	13.89	14	13.858	13.525	13.95	14.095	13.775	14.123	13.531	13.981	14.035	13.555	14.182	13.786	14.127	13.601	13.727	13.893	13.594	13.505	14.172	13.962	14.297	14.249	13.863	13.727	14.003	13.78	14.154	13.611	13.939	14.099	14.03	13.91	13.766	13.872	14.242	13.548	13.698	13.872	14.265	13.735	14.08	13.778	14.2	13.675	13.808	13.743	13.772	13.865	13.771	13.955	14.17	14.001	13.833	14.134	13.585	13.393	14.155	14.26	14.17	14.13	13.979	13.677	13.917	13.997	13.534	14.007	13.674	13.894	14.087	13.934	13.664	13.772	14.145	14.294	13.261	13.623	13.813	13.944	13.793	14.157	14.102	14.007	13.558	13.853	14.24	14.228	13.571	13.473	14.102	13.82	13.803	13.904	13.625	14.073	13.287	13.723	14.478	14.026	13.924	13.489	14.104	13.756	13.974	13.809	13.918	13.977	13.82	14.03	13.75	13.95	13.519	13.807	13.591	14.23	13.811	14.311	13.778	13.807	14.073	13.466	13.757	13.876	14.112	13.763	13.835	13.842	13.944	13.741	14.108	13.659	14.044	14.166	14.057	14.185	13.779	13.929	14.041	13.772	13.752	13.728	14.127	13.981	13.844	13.564	13.767	14.006	13.771	13.645	13.81	13.578	14.107	13.797	14.161	14.115	14.16	14.012	13.903	14.054	13.957	14.095	13.677	14.111	13.757	14.315
Prot_45534_Ipo7	305_Requants_ID_45534_NPVWYQALTHGLNEEQR_3_Proteotypic_1	Ipo7	13.738	13.528	13.508	13.556	13.773	13.316	13.729	13.657	13.687	13.749	13.579	13.547	13.339	13.71	13.853	13.828	13.415	14.009	13.721	13.97	13.752	13.632	13.66	13.538	13.532	13.315	13.782	13.828	12.828	13.507	13.433	13.659	13.866	13.561	13.766	13.912	13.585	13.493	13.906	13.874	13.911	13.649	13.564	13.668	13.246	13.435	13.641	13.511	13.527	13.821	13.712	13.423	13.689	13.396	13.861	13.488	13.508	13.813	13.52	14.007	13.567	13.482	13.476	13.529	13.405	13.7	13.781	13.98	13.479	13.871	13.544	13.698	14.093	13.551	13.741	13.731	13.299	13.66	13.461	13.444	14.098	13.457	13.378	13.669	13.661	13.986	13.707	13.191	13.612	13.572	13.616	13.657	13.546	13.29	13.815	14.231	13.595	13.535	13.68	13.367	13.645	13.829	13.535	13.905	13.703	13.318	13.611	13.33	13.905	13.741	13.434	13.788	13.56	13.957	13.516	13.727	13.669	13.72	13.847	13.325	13.191	13.399	13.484	13.527	13.668	13.277	13.889	13.562	13.64	14.055	13.529	14.002	13.555	13.747	13.987	13.657	13.56	13.583	13.721	14.104	13.711	13.358	13.725	13.538	13.334	13.725	13.518	13.702	13.43	13.831	13.686	13.778	13.69	13.759	13.63	13.545	13.421	13.905	13.611	13.137	13.796	14.109	13.537	13.573	13.526	13.831	13.862	13.754	13.876	13.483	13.666	13.489	13.699	13.574	13.482	13.606	13.409	13.798	13.571	13.527	13.491	13.569	13.707	13.77	13.28	13.294	13.406	14.26	13.859	13.599	13.658	13.189	13.791	14.043	13.737	13.535	13.465	13.901	13.661	13.607	13.791	14.058	13.399	13.345	13.769	13.645	13.528	14.016	13.575	13.525	13.738	13.707	13.369	13.666	13.983	13.47	13.766	13.478	13.563	13.549	13.742	13.275	13.629	13.68	13.783	13.564	13.473	13.606	13.844	13.443	13.766	13.549	13.158	13.883	13.61	14.072	13.73	13.526	13.33	13.876	13.686	13.584	13.625	13.443	13.443	13.62	13.515	13.37	14.01	13.788	13.529	13.22	13.787	13.555	13.809	13.835	13.438	13.591	13.712	13.59	13.887	13.83	13.556	13.348	13.744	13.895	13.564	13.674	13.677	13.85	13.433	13.917	13.565	13.474	13.78	13.499	13.533	13.728	13.592	13.736	13.352	13.423	13.532	13.464	13.485	13.704	13.702	13.893	13.488	13.808	13.76	13.687	14.102	13.714	13.924	13.496	13.441	13.485	13.789	13.734	13.096	13.482	13.274	13.634	13.749	13.569	13.81	13.682	13.407	13.623	13.87	14.007	13.837	13.485	13.914
Prot_79796_Ipo7	247_Requants_ID_79796_EYNEFAEVFLK_2_Proteotypic_1	Ipo7	13.393	13.655	13.667	13.468	13.91	13.599	14.507	13.362	13.237	13.629	13.228	13.605	13.679	13.771	13.779	13.013	13.482	13.33	14.097	13.824	13.671	13.718	13.567	13.576	13.699	13.257	13.846	13.919	13.455	13.845	13.81	13.726	13.417	13.42	13.539	13.698	13.662	13.463	13.527	13.66	13.867	13.305	13.549	13.328	13.377	13.648	13.488	13.837	13.788	13.851	13.508	13.323	13.619	14.126	14.304	13.76	13.787	14.055	13.034	13.577	13.206	13.572	13.477	13.368	13.44	13.642	13.383	13.625	13.362	13.669	13.66	13.515	13.903	13.449	13.419	13.887	13.959	13.328	14.004	13.434	14.192	14.022	13.12	13.248	13.322	13.831	13.517	13.564	13.844	13.456	13.757	13.726	13.585	13.57	13.669	13.87	13.624	13.078	13.491	13.883	13.567	14.199	13.573	13.208	13.761	13.574	12.986	13.294	13.567	13.946	14.256	13.716	13.844	13.553	13.774	12.767	13.536	13.628	13.438	13.231	13.625	13.923	13.631	13.378	13.972	13.714	13.588	13.316	13.741	13.864	13.627	13.632	13.568	13.668	13.383	14.032	13.311	13.772	13.662	13.631	13.534	13.373	13.372	13.389	13.508	14.627	13.653	12.924	13.286	13.582	13.681	14.036	13.911	13.267	13.74	13.525	13.641	13.78	13.731	13.741	13.383	13.738	13.391	13.821	13.651	13.818	13.34	13.578	13.501	13.38	13.413	13.637	13.322	13.314	13.775	14.222	12.638	13.595	14.026	13.98	13.747	13.638	13.842	13.824	13.622	13.853	13.836	13.242	13.662	13.599	13.52	13.616	13.397	13.702	13.325	13.694	13.409	13.559	13.662	13.828	13.245	13.73	13.508	13.568	13.824	13.942	13.404	13.169	13.838	13.457	13.811	13.649	13.25	13.618	13.431	13.632	13.734	13.754	13.712	13.572	13.384	13.616	13.509	13.56	14.062	12.631	13.296	13.656	13.756	13.49	13.501	13.722	13.564	13.837	13.669	13.716	13.816	13.391	13.151	13.881	13.53	13.521	13.645	13.261	13.459	13.068	13.695	13.783	13.849	13.561	13.588	13.362	13.876	13.564	13.223	13.923	13.843	13.518	13.463	13.551	13.161	13.326	12.863	14.098	14.158	14.079	13.597	13.532	13.659	13.311	13.684	13.461	13.536	13.271	13.535	13.7	13.934	13.885	13.033	12.944	13.563	13.934	13.678	13.713	13.517	13.604	14.044	13.499	13.475	13.462	13.942	13.542	13.666	14.093	13.825	13.665	13.431	13.56	13.347	13.81	13.204	13.662	13.8	13.451	13.273	13.283	14.19	13.505	13.478	13.608	13.548	13.716	13.72	13.938	13.557
Prot_48067_Ipo7	288_Requants_ID_48067_QLQDIATLADQR_2_Proteotypic_1	Ipo7	13.021	13.35	13.348	13.342	13.053	13.231	13.353	13.49	13.292	13.403	13.57	13.248	13.412	13.027	13.397	13.345	13.479	13.315	13.322	13.471	13.294	13.048	13.078	12.643	13.219	13.249	13.117	13.612	13.3	13.132	13.729	13.556	13.054	13.346	13.271	13.249	13.017	13.721	12.991	13.211	13.258	13.219	13.097	12.688	13.544	13.474	13.418	13.736	13.495	13.396	13.635	13.362	13.671	13.004	13.597	13.472	12.918	12.818	12.716	13.203	13.351	13.265	12.972	13.211	13.124	13.178	13.106	13.642	13.178	13.489	13.34	13.142	13.625	13.362	13.424	13.533	13.314	13.339	13.171	13.124	13.683	13.513	12.96	12.974	13.084	13.431	13.447	13.255	13.534	13.187	13.319	12.984	13.218	13.114	13.369	13.374	13.368	13.247	13.307	13.515	13.335	13.327	13.084	13.198	13.098	13.518	12.847	13.61	13.814	13.213	13.152	13.099	13.3	13.117	13.635	13.172	13.206	13.285	13.15	12.785	13.369	13.063	13.143	13.244	13.348	13.13	13.671	13.675	13.462	13.108	13.567	13.579	13.392	13.173	13.166	13.321	13.147	13.039	13.181	12.809	13.294	13.561	13.198	13.141	12.659	13.448	13.425	13.184	13.483	13.478	13.061	13.646	13.213	13.498	13.37	13.133	13.449	13.426	13.319	13.005	13.047	13.645	12.99	13.211	13.136	13.333	13.491	13.134	13.52	13.063	13.222	13.383	13.295	13.216	13.174	13.922	13.145	13.157	13.582	13.073	13.014	13.337	13.328	13.559	13.304	13.454	13.468	13.468	12.91	13.403	13.094	13.28	12.838	13.308	13.566	13.329	12.84	13.602	13.502	13.373	13.215	13.064	13.101	13.777	13.196	13.36	13.063	13.575	13.193	13.288	13.394	13.492	13.426	13.13	13.272	13.027	13.144	13.162	13.395	13.538	12.989	13.299	13.505	13.537	13.674	13.323	12.972	13.049	13.395	12.941	13.222	13.258	13.304	13.747	13.489	13.309	13.364	13.36	13.232	13.135	12.794	13.512	13.207	13.402	13.086	13.187	13.345	13.281	13.588	13.195	13.425	13.28	12.897	13.362	13.359	13.582	13.265	13.423	13.257	13.453	13.181	13.419	13.103	13.358	13.291	13.269	13.556	13.685	13.407	13.366	13.198	13.2	13.151	13.222	13.318	12.92	13.049	13.216	13.555	13.362	13.331	13.463	13.48	13.468	13.144	13.38	13.354	13.215	13.018	13.02	13.116	13.212	13.419	13.387	13.588	13.246	12.926	13.229	13.629	13.511	13.435	13.271	12.917	13.568	13.008	13.083	13.024	13.191	13.242	13.599	13.456	13.429	13.021	13.049	13.94
Prot_13315_Ipo7	77_Requants_ID_13315_ENIVEAIIHSPELIR_3_Proteotypic_2	Ipo7	13.197	12.621	13.34	13.441	13.536	12.379	13.731	13.468	13.649	13.395	12.561	13.817	13.236	13.447	13.43	13.665	13.347	13.716	13.311	13.832	13.265	13.03	13.516	13.187	13.535	12.855	12.371	13.317	12.92	13.526	13.472	13.385	13.711	13.475	12.851	13.289	13.035	13.528	13.385	13.152	14.186	12.926	13.307	13.174	12.912	13.023	13.167	13.26	13.343	12.985	13.539	13.726	13.16	13.337	13.398	13.668	13.402	12.633	13.258	13.133	13.144	12.829	13.35	13.347	13.491	12.868	13.097	13.705	13.086	13.576	13.142	13.477	13.639	13.369	13.707	13.484	13.577	13.544	13.734	13.388	13.642	13.455	11.461	13.176	13.67	13.422	13.811	11.991	13.417	13.444	13.354	12.859	13.176	12.901	13.425	14.108	13.399	13.266	13.405	13.033	13.403	13.692	13.352	12.761	13.634	12.561	13.441	13.197	14.014	13.352	12.576	13.364	13.036	13.476	13.447	13.167	13.077	13.335	13.118	12.825	13.174	13.206	13.533	13.436	13.431	13.16	13.641	13.439	13.498	13.063	13.271	13.611	13.526	13.216	12.839	13.391	13.362	13.352	12.911	13.28	13.194	13.068	13.86	12.891	12.76	13.587	13.552	13.568	13.3	13.674	13.196	13.919	13.406	12.848	13.553	13.05	13.578	13.146	13.284	13.271	13.029	14.013	13.243	13.285	13.092	13.469	13.103	13.269	13.254	13.074	13.083	13.347	13.073	13.034	13.662	13.575	13.349	13.632	13.422	12.838	11.671	13.663	13.539	13.274	13.576	14.123	12.814	13.401	13.265	13.618	13.465	11.939	12.566	13.519	13.758	13.938	13.494	13.676	13.539	13.47	13.3	13.007	13.12	13.154	13.408	13.511	12.92	13.285	13.288	12.891	13.569	13.388	13.156	13.229	13.277	12.925	13.428	13.43	13.368	13.292	12.776	12.846	13.47	13.225	13.021	12.823	13.278	13.34	13.532	12.552	13.429	13.294	13.673	13.737	13.346	13.734	13.475	12.455	12.38	13.748	12.533	13.564	13.551	13.37	13.102	13.578	12.896	13.889	12.774	13.738	12.445	13.852	14.017	12.805	12.947	13.101	13.865	12.917	12.764	12.973	13.03	13.092	12.527	13.808	14.274	13.049	13.87	13.989	12.848	13.74	12.902	12.889	13.031	12.871	12.762	13.223	13.222	13.68	13.486	13.603	13.255	12.92	13.263	13.507	13.253	13.163	13.636	13.523	12.956	12.952	13.465	13.669	12.926	13.063	13.404	12.808	12.976	13.018	12.714	13.404	13.659	13.325	13.073	13.7	13.385	13.164	13.645	13.465	13.488	13.5	13.306	13.243	13.657	13.266	12.987
Prot_1508_Ipo7	71_Requants_ID_1508_AFAVGVQQVLLK_2_Proteotypic_1	Ipo7	13.404	13.315	13.301	13.297	13.225	12.966	13.321	12.811	13.363	13.338	13.086	13.056	13.23	13.464	13.058	13.345	12.836	13.702	13.274	13.515	13.455	12.651	13.294	13.488	13.051	13.406	13.067	13.276	12.966	13.154	13.311	13.225	13.307	12.825	13.619	13.294	13.41	13.419	13.31	13.395	13.466	12.73	13.265	13.312	12.996	13.356	12.883	13.405	13.405	13.13	13.267	13.699	13.039	12.134	13.049	13.344	13.467	13.175	13.518	13.333	13.492	13.474	13.538	13.322	13.277	13.048	12.983	12.945	13.209	13.241	12.896	13.381	13.392	13.147	13.503	13.286	13.093	13.51	13.317	13.414	13.527	13.199	12.4	13.439	13.456	13.222	13.767	12.552	13.073	13.296	13.503	12.815	13.268	12.414	13.666	13.505	13.376	13.12	13.332	13.276	13.078	13.391	13.576	12.949	13.396	13.226	12.871	12.987	13.475	13.45	12.733	13.366	13.373	13.41	13.361	12.882	13.165	13.219	13.316	12.803	12.848	13.548	13.649	13.209	13.325	12.588	13.583	12.976	13.096	13.153	12.968	13.42	13.325	13.25	13.187	13.072	13.463	13.203	13.321	13.403	13.313	12.774	13.297	13.027	12.501	13.464	13.42	13.381	13.227	13.6	13.081	13.299	13.139	12.966	13.437	13.239	13.245	13.189	13.253	12.892	13.053	13.911	13.027	13.229	13.172	13.439	13.256	13.239	12.989	13.448	13.027	13.169	13.187	12.91	13.258	13.598	13.277	13.278	13.623	13.113	12.75	13.402	13.394	12.637	12.735	13.525	12.945	13.504	13.275	13.62	13.056	13.459	12.973	13.159	13.55	13.192	12.771	13.47	13.027	13.85	13.312	12.932	13.085	13.356	13.223	13.492	13.087	13.352	13.156	13.189	13.591	13.062	13.122	13.121	13.442	13.069	13.169	13.523	13.091	12.96	13.144	13.071	13.046	13.27	13.435	13.053	12.805	13.217	13.087	12.716	13.452	13.474	13.659	13.517	13.113	13.452	13.489	12.953	12.283	13.55	12.853	13.358	13.149	13.374	13.165	13.775	12.597	13.663	13.512	13.007	13.059	13.348	13.082	13.386	13.146	13.308	13.355	13.123	13.436	13.073	12.871	13.186	12.796	13.145	13.408	13.294	13.647	13.298	13.196	12.81	13.108	13.271	13.516	13.561	13.663	13.187	13.494	13.296	12.853	13.369	13.015	13.657	12.539	13.003	12.926	12.999	13.236	13.78	13.329	12.952	13.145	13.196	13.633	13.133	13.35	13.36	13.435	13.397	13.324	12.929	13.021	13.509	13.122	13.064	13.527	12.454	13.297	13.578	12.732	13.31	13.439	13.687	12.833	13.084	13.547
Prot_63884_Ipo7	167_Requants_ID_63884_VLTGVAGEDAEC(UniMod:4)HAAK_3_Proteotypic_1	Ipo7	12.997	12.15	12.901	12.827	12.492	12.959	12.599	12.537	12.546	12.409	12.861	12.702	12.823	12.797	12.439	12.842	12.721	13.065	12.89	12.629	12.471	12.812	12.185	12.581	12.718	13.154	12.093	12.846	12.516	12.744	13.072	12.289	12.907	12.708	13.304	12.374	12.972	12.566	12.832	12.674	12.813	12.73	12.267	12.454	12.331	12.428	12.833	12.5	12.649	13.13	12.751	12.743	12.864	12.468	13.048	13.085	12.674	12.291	12.615	12.82	12.793	12.285	12.557	12.554	12.419	12.633	13.098	12.842	12.599	12.494	12.713	13.033	12.767	12.925	12.894	12.519	13.01	12.575	12.902	12.574	13.418	12.282	11.906	12.72	12.215	12.685	12.939	13.277	12.455	12.663	12.699	12.488	12.704	13.054	12.946	12.775	12.532	12.54	12.837	12.383	12.383	12.404	13.023	12.648	12.709	12.872	13.124	12.746	12.674	12.185	12.632	12.859	12.586	12.723	12.924	12.725	12.32	12.465	12.655	12.542	12.261	12.628	12.504	12.634	12.507	13.054	12.844	13.283	12.581	12.604	13.047	12.77	13.346	12.533	12.121	12.4	13.346	12.569	12.529	12.97	12.306	12.458	12.049	12.757	12.956	12.786	12.947	12.584	12.572	12.678	12.93	12.894	12.487	12.325	12.567	12.637	12.929	12.84	12.656	12.699	12.454	13.025	12.708	12.647	13.088	12.296	12.862	12.494	13.02	12.66	12.555	12.815	12.345	12.063	12.446	13.251	12.57	12.904	12.747	12.464	12.965	12.362	12.847	12.48	12.995	12.646	12.218	12.366	13.039	12.796	12.755	12.655	12.745	12.87	12.551	12.748	12.23	12.853	12.59	12.371	12.95	12.669	12.446	12.47	13.065	13.188	12.082	12.719	12.578	12.675	12.756	12.578	12.757	12.739	12.75	12.527	12.675	12.845	12.675	12.587	12.535	12.584	12.81	12.429	12.912	12.918	12.838	12.91	11.546	12.708	12.037	12.952	13.003	13.044	13.161	12.854	12.839	12.13	12.196	12.874	12.42	12.822	12.772	12.874	12.919	12.544	12.896	12.684	12.914	12.781	13.011	11.839	13.076	12.804	12.18	13.018	12.933	12.759	12.732	13.07	12.393	13.13	12.511	12.942	12.519	12.431	12.855	12.459	13.112	12.356	12.607	12.99	12.537	12.781	12.864	12.493	12.62	12.89	12.606	12.814	12.716	13.314	12.376	12.229	11.963	12.719	12.823	13.401	12.623	12.782	12.872	12.827	12.631	13.19	12.166	12.956	12.625	12.594	12.839	12.542	13.008	12.188	12.436	12.52	12.541	13.078	12.949	12.827	12.548	13.219	13.013	12.546	12.774	12.886	12.707
Prot_14091_Ipo7	267_Requants_ID_14091_ETENDDLTNVIQK_2_Proteotypic_1	Ipo7	11.935	12.367	12.316	11.873	11.906	11.979	12.069	12.263	11.956	12.164	11.121	11.942	11.786	13.198	12.271	12.766	12.594	11.109	11.863	11.568	10.775	12.597	11.265	10.847	11.933	12.018	12.181	12.371	12.442	12.211	12.398	12.634	12.368	12.059	12.117	11.944	11.793	12.755	12.226	11.741	11.844	11.894	11.551	11.744	11.866	12.608	12.026	11.835	11.831	12.083	12.11	12.123	11.858	12.397	12.002	12.229	11.93	11.533	11.99	11.893	12.243	12.32	12.036	12.089	11.786	12.039	11.671	12.048	12.462	12.576	12.409	12.237	12.484	12.602	12.22	12.165	11.743	11.905	12.008	11.366	11.943	11.902	11.931	12.066	12.322	11.435	12.021	12.053	12.388	12.208	12.245	12.221	11.611	12.088	11.34	12.219	12.35	11.859	11.414	12.036	12.419	11.214	12.682	12.81	12.428	11.985	11.179	11.928	12.047	12.207	11.631	11.985	11.975	12.235	12.067	11.952	11.949	11.946	12.449	12.05	11.755	12.222	11.027	12.394	12.15	10.785	12.474	11.67	12.259	12.145	12.009	12.125	12.344	11.644	11.786	11.413	12.767	11.802	11.755	12.388	12.091	12.129	12.284	11.842	11.555	11.583	11.811	12.481	11.716	11.711	12.435	12.561	12.168	11.779	12.066	12.339	11.542	12.617	11.659	11.111	11.934	12.387	12.077	12.702	12.255	12.389	12.01	11.689	12.266	11.14	12.142	12.202	11.699	12.368	12.218	12.527	12.198	12.167	12.545	12.161	11.961	12.516	11.912	11.955	11.915	11.613	12.182	11.601	11.794	12.097	12.16	11.571	11.989	11.963	11.978	12.725	11.603	11.958	12.028	12.145	12.396	12.453	11.367	11.91	12.405	11.597	12.203	12.736	11.082	12.291	11.281	12.154	12.025	12.153	12.798	11.932	12.088	12.113	12.412	11.738	12.106	12.295	12.2	11.138	12.1	11.984	12.469	12.171	11.855	12.155	11.516	12.35	12.445	10.524	12.344	12.388	12.133	11.803	11.81	12.262	11.727	12.339	12.232	11.982	11.56	11.865	12.747	11.793	12.231	11.837	12.245	11.923	12.499	11.127	12.245	11.973	12.572	11.81	12.65	12.029	12.15	11.996	11.958	12.123	11.523	11.82	11.339	12.023	12.557	12.191	11.806	11.862	12.078	12.64	12.251	11.818	12.369	12.181	12.025	12.331	11.763	12.619	11.712	12.742	10.632	11.574	11.848	12.644	11.742	12.151	12.316	11.88	12.295	11.597	12.508	11.646	11.379	12.117	12.211	12.44	11.665	12.569	11.908	12.027	11.882	11.946	12.252	12.126	12.058	12.306	11.864	12.373	11.993	12.492	12.302
