## Supplementary material for "Multi-Omic Profiling of the Liver Across Diets and Age in a Diverse Mouse Population": All Supplemental Tables: aTableS2_ALL_DATA.csv (part 40 of 153)

InjectionOrder	InjectionOrder2	InjectionOrder	Injection001	Injection002	Injection003	Injection004	Injection005	Injection006	Injection007	Injection008	Injection009	Injection010	Injection011	Injection012	Injection013	Injection014	Injection015	Injection016	Injection017	Injection018	Injection019	Injection020	Injection021	Injection022	Injection023	Injection024	Injection025	Injection026	Injection027	Injection028	Injection029	Injection030	Injection031	Injection033	Injection034	Injection035	Injection036	Injection037	Injection038	Injection039	Injection040	Injection041	Injection042	Injection043	Injection044	Injection045	Injection046	Injection047	Injection048	Injection049	Injection051	Injection052	Injection053	Injection054	Injection055	Injection056	Injection058	Injection059	Injection060	Injection061	Injection062	Injection063	Injection064	Injection065	Injection066	Injection067	Injection068	Injection069	Injection070	Injection071	Injection072	Injection073	Injection074	Injection075	Injection076	Injection077	Injection078	Injection079	Injection081	Injection082	Injection083	Injection084	Injection085	Injection086	Injection087	Injection088	Injection089	Injection090	Injection091	Injection092	Injection093	Injection094	Injection095	Injection096	Injection097	Injection098	Injection099	Injection100	Injection101	Injection102	Injection103	Injection104	Injection105	Injection106	Injection107	Injection108	Injection109	Injection110	Injection111	Injection112	Injection113	Injection114	Injection115	Injection128	Injection133	Injection134	Injection135	Injection136	Injection137	Injection138	Injection139	Injection140	Injection141	Injection142	Injection143	Injection144	Injection146	Injection148	Injection149	Injection150	Injection151	Injection152	Injection153	Injection154	Injection155	Injection156	Injection157	Injection158	Injection159	Injection160	Injection161	Injection162	Injection163	Injection164	Injection165	Injection167	Injection168	Injection169	Injection170	Injection171	Injection172	Injection173	Injection174	Injection175	Injection176	Injection177	Injection178	Injection179	Injection180	Injection181	Injection182	Injection183	Injection184	Injection185	Injection186	Injection188	Injection189	Injection190	Injection191	Injection192	Injection195	Injection197	Injection198	Injection199	Injection201	Injection202	Injection203	Injection204	Injection205	Injection206	Injection207	Injection208	Injection209	Injection210	Injection211	Injection212	Injection213	Injection214	Injection216	Injection218	Injection219	Injection220	Injection221	Injection222	Injection223	Injection224	Injection225	Injection226	Injection230	Injection231	Injection232	Injection233	Injection234	Injection235	Injection236	Injection237	Injection239	Injection240	Injection241	Injection242	Injection243	Injection244	Injection251	Injection252	Injection253	Injection254	Injection255	Injection257	Injection258	Injection259	Injection260	Injection261	Injection262	Injection264	Injection265	Injection267	Injection271	Injection272	Injection273	Injection275	Injection276	Injection277	Injection278	Injection279	Injection280	Injection281	Injection283	Injection284	Injection286	Injection287	Injection288	Injection289	Injection290	Injection291	Injection292	Injection293	Injection294	Injection298	Injection300	Injection301	Injection303	Injection304	Injection305	Injection306	Injection307	Injection308	Injection309	Injection310	Injection311	Injection327	Injection330	Injection333	Injection335	Injection336	Injection337	Injection339	Injection340	Injection341	Injection342	Injection343	Injection344	Injection345	Injection347	Injection348	Injection349	Injection350	Injection351	Injection352	Injection353	Injection354	Injection355	Injection356	Injection357	Injection358	Injection359	Injection360	Injection361	Injection362	Injection364	Injection365	Injection367	Injection368	Injection369	Injection370	Injection371	Injection372	Injection374	Injection376	Injection378	Injection379	Injection380	Injection381	Injection382	Injection383	Injection384	Injection386	Injection387	Injection388	Injection389	Injection390	Injection391	Injection392	Injection393	Injection394	Injection395	Injection412	Injection417	MetaboliteOnly413	MetaboliteOnly414	MetaboliteOnly416	MetaboliteOnly417	MetaboliteOnly419	MetaboliteOnly420	MetaboliteOnly421	MetaboliteOnly422	MetaboliteOnly423	MetaboliteOnly424	MetaboliteOnly425	MetaboliteOnly426	MetaboliteOnly428	MetaboliteOnly430	MetaboliteOnly432	MetaboliteOnly433	MetaboliteOnly434	MetaboliteOnly435	MetaboliteOnly436	MetaboliteOnly437	MetaboliteOnly438	MetaboliteOnly439	MetaboliteOnly440	MetaboliteOnly441	MetaboliteOnly442	MetaboliteOnly443	MetaboliteOnly444	MetaboliteOnly445	MetaboliteOnly446	MetaboliteOnly447	MetaboliteOnly448	MetaboliteOnly449	MetaboliteOnly450	MetaboliteOnly451	MetaboliteOnly452	MetaboliteOnly453	MetaboliteOnly454	MetaboliteOnly455	MetaboliteOnly456	MetaboliteOnly457	MetaboliteOnly458	MetaboliteOnly459	MetaboliteOnly460	MetaboliteOnly461	MetaboliteOnly462	MetaboliteOnly463	MetaboliteOnly464	MetaboliteOnly465	MetaboliteOnly466	MetaboliteOnly467	MetaboliteOnly468	MetaboliteOnly469	MetaboliteOnly470	MetaboliteOnly471	MetaboliteOnly472	MetaboliteOnly473	MetaboliteOnly474	MetaboliteOnly475	MetaboliteOnly476	MetaboliteOnly477	MetaboliteOnly478	MetaboliteOnly479	MetaboliteOnly480	MetaboliteOnly481	MetaboliteOnly482	MetaboliteOnly483	MetaboliteOnly484	MetaboliteOnly485	MetaboliteOnly486	MetaboliteOnly487	MetaboliteOnly488	MetaboliteOnly489	MetaboliteOnly490	MetaboliteOnly491	MetaboliteOnly492	MetaboliteOnly493	MetaboliteOnly494	MetaboliteOnly495	MetaboliteOnly496	MetaboliteOnly497	MetaboliteOnly498	MetaboliteOnly499	MetaboliteOnly500	MetaboliteOnly501	MetaboliteOnly502	MetaboliteOnly503	MetaboliteOnly504	MetaboliteOnly506	MetaboliteOnly507	MetaboliteOnly508	MetaboliteOnly509	MetaboliteOnly510	MetaboliteOnly511	MetaboliteOnly512	MetaboliteOnly513	MetaboliteOnly514	MetaboliteOnly515	MetaboliteOnly516	MetaboliteOnly517	MetaboliteOnly518	MetaboliteOnly519	MetaboliteOnly520	MetaboliteOnly521	MetaboliteOnly522	MetaboliteOnly523	MetaboliteOnly524	MetaboliteOnly525	MetaboliteOnly526	MetaboliteOnly527	MetaboliteOnly528	MetaboliteOnly529	MetaboliteOnly530	MetaboliteOnly531	MetaboliteOnly532	MetaboliteOnly533	MetaboliteOnly534	MetaboliteOnly535	MetaboliteOnly536	MetaboliteOnly537	MetaboliteOnly538	MetaboliteOnly539	MetaboliteOnly540	MetaboliteOnly541	MetaboliteOnly542	MetaboliteOnly543	MetaboliteOnly544	MetaboliteOnly545	MetaboliteOnly546	MetaboliteOnly547	MetaboliteOnly548	MetaboliteOnly549	MetaboliteOnly550	MetaboliteOnly551	MetaboliteOnly552	MetaboliteOnly553	MetaboliteOnly554	MetaboliteOnly555	MetaboliteOnly556	MetaboliteOnly557	MetaboliteOnly558	MetaboliteOnly559	MetaboliteOnly560	MetaboliteOnly561	MetaboliteOnly562	MetaboliteOnly563	MetaboliteOnly564	MetaboliteOnly565	MetaboliteOnly566	MetaboliteOnly567	MetaboliteOnly568	MetaboliteOnly569	MetaboliteOnly570	MetaboliteOnly571	MetaboliteOnly572	MetaboliteOnly573	MetaboliteOnly574	MetaboliteOnly575	MetaboliteOnly576	MetaboliteOnly577	MetaboliteOnly578	MetaboliteOnly579	MetaboliteOnly580	MetaboliteOnly581	MetaboliteOnly582	MetaboliteOnly583	MetaboliteOnly584	MetaboliteOnly585	MetaboliteOnly586	MetaboliteOnly587	MetaboliteOnly588	MetaboliteOnly589	MetaboliteOnly590	MetaboliteOnly591	MetaboliteOnly592	MetaboliteOnly593	MetaboliteOnly594	MetaboliteOnly595	MetaboliteOnly596	MetaboliteOnly597	MetaboliteOnly598	MetaboliteOnly599	MetaboliteOnly600	MetaboliteOnly601	MetaboliteOnly602	MetaboliteOnly603	MetaboliteOnly604	MetaboliteOnly605	MetaboliteOnly606	MetaboliteOnly607	MetaboliteOnly608	MetaboliteOnly609	MetaboliteOnly610	MetaboliteOnly611	MetaboliteOnly612	MetaboliteOnly613	MetaboliteOnly614	MetaboliteOnly615	MetaboliteOnly616	MetaboliteOnly617	MetaboliteOnly618	MetaboliteOnly619	MetaboliteOnly620	MetaboliteOnly621	MetaboliteOnly622	MetaboliteOnly623	MetaboliteOnly624	MetaboliteOnly625	MetaboliteOnly626	MetaboliteOnly627	MetaboliteOnly628	MetaboliteOnly630	MetaboliteOnly631	MetaboliteOnly632	MetaboliteOnly633	MetaboliteOnly634	MetaboliteOnly635	MetaboliteOnly636	MetaboliteOnly637	MetaboliteOnly638	MetaboliteOnly639	MetaboliteOnly640	MetaboliteOnly641	MetaboliteOnly642	MetaboliteOnly643	MetaboliteOnly644	MetaboliteOnly645	MetaboliteOnly646	MetaboliteOnly647	MetaboliteOnly648	MetaboliteOnly649	MetaboliteOnly650	MetaboliteOnly651	MetaboliteOnly652	MetaboliteOnly653	MetaboliteOnly654	MetaboliteOnly655	MetaboliteOnly656	MetaboliteOnly657	MetaboliteOnly658	MetaboliteOnly659	MetaboliteOnly660	MetaboliteOnly661	MetaboliteOnly662	MetaboliteOnly663	MetaboliteOnly664	MetaboliteOnly665	MetaboliteOnly666	MetaboliteOnly667	MetaboliteOnly668	MetaboliteOnly669	MetaboliteOnly670	MetaboliteOnly671	MetaboliteOnly672	MetaboliteOnly673	MetaboliteOnly674	MetaboliteOnly675	MetaboliteOnly676	MetaboliteOnly677	MetaboliteOnly678	MetaboliteOnly679	MetaboliteOnly680	MetaboliteOnly681	MetaboliteOnly682	MetaboliteOnly683	MetaboliteOnly684	MetaboliteOnly685	MetaboliteOnly686	MetaboliteOnly687	MetaboliteOnly688	MetaboliteOnly689	MetaboliteOnly690	MetaboliteOnly691	MetaboliteOnly692	MetaboliteOnly693	MetaboliteOnly694	MetaboliteOnly695	MetaboliteOnly696	MetaboliteOnly697	MetaboliteOnly698	MetaboliteOnly699	MetaboliteOnly700	MetaboliteOnly701	MetaboliteOnly702	MetaboliteOnly703	MetaboliteOnly704	MetaboliteOnly705	MetaboliteOnly706	MetaboliteOnly707	MetaboliteOnly708	MetaboliteOnly709	MetaboliteOnly710	MetaboliteOnly711	MetaboliteOnly712	MetaboliteOnly713	MetaboliteOnly714	MetaboliteOnly715	RNA376	RNA377	RNA379	RNA380	RNA381	RNA382	RNA385	RNA386	RNA387	RNA390	RNA391	RNA396	RNA398	RNA401	RNA403	RNA405
Prot_96379_Ipo9	275_Requants_ID_96379_LVSTLISK_2_Proteotypic_1	Ipo9	15.17	15.725	15.778	15.832	16.44	15.433	15.596	16.323	16.694	15.594	16.758	16.516	16.007	15.712	14.808	14.518	15.424	15.214	16.015	16.84	17.238	15.877	15.579	16.345	15.492	15.012	15.637	15.36	16.444	15.848	15.855	16.158	15.191	15.957	15.67	15.506	15.75	16.213	15.175	15.508	16.412	15.394	17.016	16.128	16.206	15.612	15.349	16.478	16.18	15.446	15.406	16.347	15.44	15.462	15.645	15.372	16.711	15.945	16.617	15.073	16.002	15.903	15.804	16.591	15.907	15.445	15.7	14.852	15.935	15.088	14.978	15.193	16.321	15.952	14.85	15.448	15.439	16.148	17.069	15.725	15.638	16.368	15.655	16.469	16.325	15.946	16.02	15.506	15.61	14.886	15.592	15.435	15.497	15.272	15.385	15.359	15.191	15.613	16.154	15.394	16.778	16.677	15.028	17.993	15.092	14.884	14.254	14.796	17.443	15.672	15.636	15.798	16.509	16.28	16.104	16.474	16.565	16.142	15.855	16.325	16.377	15.976	15.703	15.74	15.685	16.05	16.187	15.494	16.04	16.438	16.291	15.839	15.602	14.724	16.009	16.285	15.892	15.923	16.413	16.206	16.178	16.052	15.643	15.655	15.954	15.952	15.982	15.867	16.007	16.093	16.134	16.035	15.891	16.209	15.775	15.761	15.796	16.117	15.758	15.789	15.78	15.325	16.051	15.784	15.834	16.003	15.882	15.44	15.873	15.396	15.449	15.596	15.595	15.949	15.939	15.704	15.239	15.322	15.89	15.805	15.864	15.979	15.696	16.116	15.795	15.908	15.834	16.479	16.424	15.846	16.016	15.733	15.809	15.791	15.78	14.655	14.17	16.939	13.712	16.618	16.318	16.272	15.792	15.954	15.876	15.943	15.961	15.757	15.807	16.246	15.247	16.19	15.668	15.638	15.988	15.724	15.552	15.81	16.109	16.617	15.084	15.709	15.971	15.417	16.434	16.11	14.982	15.948	16.255	15.364	16.316	15.765	15.695	15.214	15.279	15.695	15.389	15.485	16.005	16.621	16.792	16.267	15.576	16.913	17.052	15.361	15.504	16.502	16.646	15.087	15.329	14.702	17.016	16.745	13.611	16.364	16.174	16.226	15.138	15.117	15.024	14.754	14.976	17.049	14.558	15.917	16.279	17.039	16.939	16.095	16.445	16.203	16.509	16.365	16.135	15.859	15.925	15.768	16.061	15.984	15.71	15.856	16.293	14.416	13.814	16.024	15.986	14.619	16.228	16.934	15.587	16.179	14.511	15.838	15.02	16.785	16.014	16.781	15.999	15.113	15.327	14.98	17.085	15.797	15.807	16.514	14.812	16.11	15.809	15.089	17.141	15.805	15.407	15.103	15.084
Prot_69639_Ipo9	18_Requants_ID_69639_AAAEEQIK_2_Proteotypic_1	Ipo9	15.297	15.265	15.506	15.639	15.623	15.781	15.633	15.702	15.761	15.845	15.577	15.834	15.637	15.343	15.566	15.542	15.792	15.392	15.606	16.156	15.579	15.554	15.058	15.478	15.443	15.359	15.14	15.336	15.703	15.118	16.3	15.732	16.026	15.904	15.416	15.798	15.645	14.893	15.754	15.669	15.674	15.842	15.723	15.21	15.659	15.479	15.377	15.331	15.397	15.305	15.384	15.788	15.274	16.112	15.776	15.379	15.534	15.503	15.615	15.791	15.854	15.546	15.716	15.953	15.914	15.865	15.816	16.064	15.812	15.724	15.818	15.812	12.834	13.232	15.998	15.961	16.165	15.765	15.985	15.749	15.342	15.762	16.111	15.38	15.59	15.431	15.74	15.485	15.52	15.49	15.515	15.552	15.751	15.029	15.414	15.932	15.549	15.675	15.371	15.349	15.65	15.593	15.798	15.461	15.394	15.155	15.58	15.778	15.936	15.531	15.393	14.065	15.468	15.625	15.466	15.485	15.252	15.531	15.783	15.515	15.776	15.408	15.579	15.565	15.723	15.381	16.112	15.516	15.498	15.616	15.787	15.851	15.958	15.538	15.681	15.764	15.851	15.837	15.849	15.797	12.869	15.823	15.829	16.175	15.919	15.328	15.707	15.749	13.26	15.705	15.717	15.211	15.618	15.547	15.852	16.005	15.922	15.703	15.794	15.155	15.573	15.512	15.633	15.735	15.792	15.501	15.597	15.917	15.347	15.756	15.712	15.361	15.844	15.578	15.478	16.364	15.738	15.443	15.867	15.855	15.393	15.528	15.635	15.42	15.388	15.647	15.698	15.12	15.493	15.836	15.263	15.852	15.412	15.455	15.592	15.783	15.688	15.463	15.209	15.707	15.47	15.445	16.109	15.305	15.479	15.655	15.772	15.756	15.652	15.544	15.6	15.964	15.807	15.701	13.886	15.914	15.725	15.79	15.911	15.847	15.837	15.633	15.686	15.651	15.592	16.131	15.988	15.819	15.989	15.787	15.503	15.45	15.636	15.544	15.479	15.443	15.45	15.697	15.909	15.375	15.637	15.466	15.633	15.732	15.87	15.788	14.936	16.09	14.905	15.541	16.244	15.791	15.357	15.443	14.915	16.18	15.952	15.323	15.662	15.468	16.273	16.073	16.118	15.403	15.14	15.551	15.376	16.299	15.247	15.107	15.937	14.334	15.516	15.656	16.006	15.861	15.197	16.094	15.721	15.781	15.123	14.527	16.39	15.431	15.126	14.863	15.44	16.482	16.274	15.797	15.318	15.974	15.754	15.082	16.451	14.911	15.48	16.101	15.837	15.527	15.287	15.011	15.516	15.52	16.888	14.972	14.927	15.174	15.892	15.379	15.653	15.748	15.889	15.568	15.323
Prot_97716_Iqgap1	84_Requants_ID_97716_MVVSFNR_2_Proteotypic_2	Iqgap1	15.043	15.085	15.319	14.774	15.243	15.415	14.836	15.316	15.636	15.314	15.333	15.441	15.308	14.96	14.826	14.811	14.901	15.472	15.266	15.002	15.472	15.201	15.454	15.399	15.171	15.066	14.806	15.416	15.521	15.001	15.244	15.459	15.204	15.194	14.863	14.99	14.847	14.87	15.093	15.185	15.134	15.161	15.487	15.522	14.972	15.261	15.276	15.405	15.167	14.958	14.922	15.421	15.407	15.025	15.317	15.209	15.346	14.908	15.206	15.16	15.359	14.83	15.605	15.143	15	15.578	15.071	15.072	14.951	14.921	15.268	15.105	14.787	14.967	14.648	15.087	15.269	15.396	15.424	15.563	15.234	15.193	15.117	15.245	15.17	14.778	15.026	15.589	15.297	15.624	15.071	15.129	15.027	15.171	15.314	15.061	15.297	15.02	15.085	15.277	15.12	15.124	15.265	15.343	14.94	15.38	15.203	15.077	15.082	14.697	15.348	15.254	14.96	15.289	15.201	15.294	15.251	15.099	15.432	15.26	15.072	15.275	15.021	15.187	15.125	15.439	14.315	15.317	15.133	15.28	15.344	15.371	15.558	15.521	15.199	14.907	15.23	14.623	15.013	15.548	14.963	15.086	15.042	15.435	15.205	15.09	15.376	15.15	15.148	15.166	15.309	14.922	15.494	15.095	15.347	14.926	15.009	14.916	15.02	15.345	15.478	15.352	15.231	15.376	15.077	15.248	15.315	15.473	14.845	14.955	15.188	15.27	15.277	15.314	15.005	15.136	15.191	15.245	14.376	15.358	15.255	15.04	15.596	15.119	15.568	14.935	15.409	15.02	14.868	14.941	15.248	15.516	14.971	15.219	15.312	15.221	15.156	14.639	14.818	15.49	15.368	15.21	14.898	15.183	15.419	15.235	15.169	14.938	15.488	15.013	14.762	15.388	15.194	15.145	15.19	15.437	15.326	15.276	15.196	15.162	15.136	15.461	15.199	15.056	15.408	14.997	15.152	15.156	15.111	14.885	15.234	15.314	15.328	15.251	15.227	15.26	15.381	14.769	14.599	15.263	14.906	15.471	15.196	15.456	15.341	15.23	15.052	15.361	15.031	15.119	15.093	15.48	15.212	15.431	14.52	15.4	15.145	15.166	15.613	15.089	15.416	15.094	15.306	15.109	14.87	15.109	15.236	15.156	14.973	15.196	15.227	14.971	15.389	15.375	15.087	15.193	15.119	15.392	15.034	15.467	15.231	15.026	15.374	15.149	15.318	15.475	15.273	14.443	15.257	15.096	15.168	15.099	15.203	15.129	14.702	15.261	15.433	15.705	15.375	15.232	15.114	15.171	15.115	15.372	15.368	15.175	14.359	15.084	15.342	15.386	15.415	15.099	15.281	15.106	15.222
Prot_3772_Iqgap1	299_Requants_ID_3772_ALQSLALGLR_2_Proteotypic_1	Iqgap1	14.94	14.443	14.41	16.178	15.793	15.666	14.351	15.691	15.526	15.499	15.774	15.054	14.546	14.277	15.072	14.364	14.685	14.159	15.097	15.822	14.939	15.34	14.673	14.786	15.499	15.264	15.312	15.275	15.246	15.119	15.321	15.236	15.24	15.188	15.015	15.191	14.261	15.107	15.188	15.37	15.563	15.303	15.174	15.192	15.382	15.215	14.759	15.394	14.718	14.42	14.584	15.466	15.509	15.437	15.037	15.152	13.728	15.363	13.951	15.163	15.388	15.491	14.51	15.283	15.552	15.725	15.566	15.799	15.401	14.801	15.595	15.216	15.406	14.993	15.377	15.591	15.349	14.398	15.676	13.974	14.235	14.621	15.477	15.585	15.005	15.053	15.264	14.897	15.486	15.885	14.288	14.856	15.453	15.746	15.619	13.971	15.237	13.515	15.509	15.756	15.02	15.453	14.843	15.048	15.614	15.28	15.215	15.098	15.282	15.029	14.899	15.406	15.315	15.147	14.846	15.271	15.174	15.121	15.796	15.419	14.77	14.946	14.343	14.996	15.442	15.225	15.315	14.121	15.103	14.314	15.355	15.304	15.847	15.194	15.547	14.955	14.762	15.459	14.97	14.198	15.418	15.322	15.001	15.228	14.741	14.66	15.119	15.117	15.256	14.906	15.25	14.856	15.496	15.064	15.388	14.582	15.541	15.24	15.418	14.864	14.426	15.426	15.241	15.031	15.221	15.343	14.581	14.742	13.698	14.462	15.452	15.64	15.355	15.494	14.985	15.167	15.121	15.114	15.157	15.452	15.281	15.552	15.687	15.523	15.58	14.578	15.522	15.058	15.815	15.71	14.396	14.995	15.347	13.278	14.327	15.837	14.834	15.181	15.529	14.641	15.769	15.126	13.844	15.905	15.284	14.915	15.143	15.507	15.037	14.77	15.264	15.516	14.772	15.291	15.138	14.923	14.865	14.432	14.791	15.274	15.222	15.044	15.221	15.267	15.541	14.727	14.559	14.886	14.078	15.1	15.2	15.587	15.767	16.23	14.528	14.984	14.663	15.25	14.657	15.391	15.373	14.474	15.159	14.003	15.111	14.364	14.987	15.478	14.935	15.082	15.293	14.814	15.622	14.936	14.653	14.941	15.386	15.352	15.177	15.395	14.947	15.524	15.346	15.273	14.972	15.42	15.699	15.838	15.58	14.897	15.226	14.966	15.429	15.584	15.395	14.629	14.339	14.645	15.946	16.158	14.046	15.519	15.789	15.101	14.091	14.854	14.577	14.52	14.756	15.392	14.439	14.858	14.802	15.09	16.082	14.847	15.272	15.957	15.441	14.974	14.734	14.908	15.07	15.525	15.787	14.892	15.141	14.833	15.07	14.684	14.962	14.932	14.707	14.788	15.66
Prot_26738_Iqgap1	270_Requants_ID_26738_IIGNLLYYR_2_Proteotypic_1	Iqgap1	14.531	14.807	14.703	14.567	14.44	14.25	14.416	14.211	14.546	14.351	14.531	14.497	14.509	14.173	14.553	14.532	14.079	14.631	14.506	15.178	14.999	14.586	14.258	14.694	14.58	14.927	14.582	14.478	14.703	14.409	14.7	14.195	14.242	14.3	14.567	14.283	14.486	14.403	14.58	14.494	14.508	14.446	14.043	14.998	14.276	14.354	14.748	14.738	14.759	14.775	14.639	14.482	14.423	14.409	14.518	14.758	14.356	14.605	14.45	14.509	14.364	14.391	14.175	14.513	14.107	14.314	14.479	14.795	14.39	14.79	14.684	14.489	14.693	14.614	14.682	14.685	14.742	14.393	14.337	14.314	15.031	14.242	14.039	14.67	14.341	14.547	14.216	14.701	14.742	14.691	14.537	14.542	14.751	14.32	14.632	14.559	14.108	14.052	14.757	14.581	14.406	14.719	14.59	14.646	14.34	14.565	14.674	14.478	14.523	14.458	14.366	14.829	14.502	14.455	14.325	14.449	14.494	14.345	15.214	14.612	14.303	14.621	14.222	14.391	14.871	14.255	14.43	14.512	14.435	14.308	14.413	14.394	15.114	14.602	14.974	14.128	14.24	14.703	14.291	14.713	15	14.519	14.101	14.889	14.432	14.127	14.665	14.485	14.282	14.293	14.551	14.276	14.639	14.572	14.686	14.163	14.56	14.708	14.56	14.689	14.466	14.88	14.189	14.371	14.606	14.549	14.438	14.216	14.117	14.317	14.54	15.121	14.46	14.722	14.506	14.662	14.642	14.37	14.459	14.508	14.433	14.519	14.613	14.717	14.562	14.418	14.476	14.948	14.623	14.746	14.433	14.573	14.477	14.256	13.87	14.736	14.553	14.665	14.439	14.453	14.38	14.936	14.019	14.715	14.664	14.213	14.474	14.851	14.61	14.174	14.627	14.795	14.205	14.213	14.763	14.685	14.345	14.535	14.564	14.474	14.572	14.292	14.451	14.514	14.725	14.284	14.176	14.487	14.358	14.858	14.27	14.662	14.685	14.993	14.319	14.446	14.626	14.507	13.704	14.557	14.477	14.511	14.739	14.758	14.405	14.342	14.343	14.745	14.927	14.447	14.329	14.152	14.78	14.322	14.745	14.462	14.568	14.572	14.673	14.388	14.421	14.418	14.64	14.249	14.579	14.422	15.293	14.856	14.463	14.432	14.238	14.225	14.65	14.588	14.324	14.351	14.512	14.296	14.81	14.717	14.396	14.57	14.858	14.585	14.526	14.317	14.773	14.39	14.21	14.514	14.076	14.282	14.44	14.392	14.608	14.479	14.561	15.214	14.766	14.182	14.217	14.498	14.498	14.604	14.825	14.603	14.952	14.197	14.139	14.141	14.394	14.446	14.48	14.665	14.404
Prot_9124_Iqgap1	30_Requants_ID_9124_DLNLMDIK_2_Proteotypic_1	Iqgap1	14.074	14.872	14.446	13.895	14.514	14.415	13.984	14.599	14.016	14.75	14.676	14.481	14.691	14.548	14.675	14.373	14.57	14.128	14.843	15.013	14.499	14.243	14.717	14.177	14.006	14.275	14.433	14.569	14.287	13.793	13.962	14.094	14.905	14.765	14.224	14.598	14.314	14.205	14.05	14.716	14.859	14.533	14.352	14.102	14.768	13.861	14.858	14.706	14.514	14.916	14.177	14.319	14.927	14.401	14.053	14.041	14.576	14.917	14.609	13.947	14.196	14.122	14.368	14.112	14.094	14.202	14.097	14.274	14.904	14.531	14.476	14.298	15.011	14.58	14.213	14.041	14.462	14.599	14.236	14.756	14.574	14.31	14.043	14.646	14.481	14.307	14.295	14.567	14.421	14.449	14.513	14.154	14.491	14.684	14.639	14.419	14.056	14.154	15.019	14.499	14.356	14.295	14.396	14.386	14.171	14.21	14.101	15.016	14.834	14.487	13.853	14.525	14.475	14.527	14.721	13.826	14.492	14.425	14.549	14.686	14.278	14.706	14.311	14.277	14.518	14.375	14.405	13.915	13.822	13.626	14.378	14.619	14.811	14.779	14.386	14.265	14.209	14.702	14.432	14.319	14.618	14.88	14.551	14.267	14.462	14.817	14.68	13.937	14.149	13.996	14.321	14.437	14.395	14.444	14.634	13.799	14.531	14.194	14.426	14.333	14.854	14.045	14.362	14.191	14.416	14.262	14.895	14.75	14.372	14.141	14.359	14.615	14.736	14.165	14.169	14.496	14.829	14.497	14.135	14.529	14.077	13.904	14.822	14.392	14.843	14.173	14.372	14.262	14.273	14.141	14.032	14.835	14.065	14.031	14.737	14.821	14.516	14.35	14.269	14.518	14.523	14.411	13.909	14.448	14.852	14.476	14.105	14.083	14.883	14.228	14.609	14.168	14.035	14.483	14.305	14.48	14.535	14.776	14.534	14.397	14.498	14.437	14.393	14.451	14.583	14.094	14.164	14.639	14.427	14.34	14.173	14.686	14.677	14.235	14.346	14.604	14.785	13.676	13.904	14.069	14.194	14.721	14.6	14.632	14.75	14.44	14.228	14.652	14.389	14.147	14.828	14.547	14.132	14.333	14.218	14.644	14.271	14.152	14.259	14.058	15.103	14.976	14.978	14.377	14.372	14.298	14.44	14.142	13.883	14.171	14.369	14.173	14.422	14.39	14.394	14.341	14.418	14.547	14.196	14.406	14.473	14.08	14.306	14.437	14.669	15.003	14.273	14.947	14.375	14.296	14.464	14.128	14.318	14.306	13.952	14.82	14.934	13.962	14.185	14.136	15.199	14.281	14.177	14.451	14.384	14.588	14.916	14.414	14.064	14.178	14.463	14.427	14.17	14.242	14.65
Prot_92687_Iqgap1	299_Requants_ID_92687_LGLAPQIQDLYGK_2_Proteotypic_1	Iqgap1	14.202	14.898	13.987	14.462	14.091	14.272	14.608	13.818	13.749	14.104	14.004	14.464	14.715	14.591	14.14	14.221	14.326	14.355	13.803	15.053	14.871	14.122	14.142	14.305	14.289	14.581	14.091	13.945	14.461	14.364	14.594	14.145	14.09	14.101	14.267	14.392	13.667	14.297	14.237	14.464	14.574	14.537	14.066	14.703	14.255	14.22	13.94	14.367	14.637	14.44	13.904	14.185	14.522	14.618	14.223	14.497	13.755	14.219	14.243	14.149	14.314	13.963	14.004	14.139	13.941	14.164	14.747	14.792	14.299	14.649	14.169	14.23	14.311	14.848	14.486	14.393	14.47	14.397	14.184	14.137	14.371	13.959	14.134	14.122	14.314	14.073	14.42	14.118	14.291	14.522	14.623	14.058	14.46	13.867	14.663	14.333	14.526	13.762	14.008	14.452	14.442	13.932	14.199	14.376	14.823	14.289	14.501	13.872	14.502	14.511	14.09	14.514	14.385	14.64	14.317	13.661	14.247	13.872	14.806	14.447	14.165	14.357	13.893	13.986	14.442	13.94	14.041	14.284	14.347	14.496	14.584	14.227	14.821	14.31	14.63	14.12	13.759	14.014	14.653	14.641	14.749	14.736	13.81	14.605	13.88	14.05	14.049	14.056	14.513	14.184	14.604	14.358	13.63	14.317	14.052	14.086	14.365	14.461	13.98	14.322	14.173	15.059	14.188	14.48	14.584	14.231	14.352	13.899	14.36	14.15	14.542	14.688	14.41	14.245	14.184	14.32	14.332	13.948	13.788	14.335	14.013	14.388	14.104	14.429	14.202	14.347	14.276	14.636	14.45	14.204	14.565	14.478	14.212	14.567	14.168	13.801	13.911	14.722	14.632	14.107	13.916	14.294	14.26	14.511	14.363	14.067	14.22	14.699	13.939	14.371	14.886	14.287	13.86	14.504	14.068	13.758	13.943	14.37	14.355	14.479	14.406	14.32	13.974	14.577	14.398	14.113	13.661	14.381	14.363	14.257	14.029	14.285	14.718	14.829	14.09	14.029	14.174	14.464	14.144	14.296	14.02	14.402	14.426	14.11	14.339	14.154	14.181	14.503	13.946	14.033	14.673	14.274	14.481	13.872	14.383	14.151	14.707	14.173	14.593	13.931	14.115	14.549	13.899	14.306	13.967	14.209	14.957	14.175	14.353	14.558	14.391	14.09	14.641	14.672	14.408	14.079	14.487	13.723	14.4	14.542	13.672	14.467	14.351	14.612	14.273	14.106	14.268	13.904	14.061	14.066	13.921	14.405	14.775	14.26	14.607	14.004	14.2	14.86	14.221	14.036	14.239	14.388	14.261	14.347	14.329	14.106	14.492	13.996	14.26	14.324	14.03	14.389	14.243	14.811	14.119
Prot_58295_Iqgap1	249_Requants_ID_58295_TLQALQIPAAK_2_Proteotypic_1	Iqgap1	14.263	14.888	13.56	14.282	14.048	14.396	13.63	14.252	14.356	13.816	14.313	13.831	14.449	14.343	13.798	13.511	13.852	14.273	13.949	14.933	14.545	14.276	14.152	14.635	14.289	14.28	13.88	13.976	14.433	14.021	14.352	13.815	13.779	13.94	13.918	14.351	13.993	13.902	14.278	14.4	14.551	14.508	14.013	14.453	14.097	14.342	14.251	14.371	13.922	14.274	13.983	14.049	14.131	13.74	14.213	13.69	13.9	14.089	14.133	14.234	14.105	14.336	14.096	14.404	14.153	14.106	14.41	14.543	13.94	14.303	14.347	14.244	14.968	14.03	14.704	14.117	13.762	14.028	14.015	14.525	13.787	13.761	14.061	14.291	13.786	14.092	14.256	14.232	14.573	14.492	14.061	13.941	14.303	14.395	14.197	14.011	13.969	13.991	14.149	14.155	13.939	14.034	14.919	14.021	14.328	14.397	13.89	13.917	14.051	14.132	14.184	14.137	14.241	14.213	13.865	14.329	14.312	14.075	15.052	14.396	14.065	14.041	13.455	13.96	14.351	14.336	14.21	14.218	13.963	14.333	14.199	14.225	14.76	14.417	14.309	14.234	14.222	14.14	14.428	14.437	14.574	14.373	12.825	14.44	13.727	14.09	14.102	14.142	14.129	14.253	14.362	14.222	14.446	14.228	14.406	13.856	14.107	14.339	14.018	14.418	14.081	14.298	14.12	14.111	14.113	14.256	14.294	14.098	14.077	14.06	14.35	14.573	14.698	14.27	13.966	13.908	14.235	13.954	14.095	14.212	13.634	13.438	14.139	14.279	14.303	14.146	14.049	14.15	14.446	14.258	14.022	14.618	14.169	14.231	14.324	13.983	13.721	14.701	13.884	14.241	14.181	14.237	13.978	14.185	14.522	14.055	13.514	14.583	14.188	14.162	14.134	14.123	14.088	14.327	14.227	14.131	14.129	14.459	14.408	14.293	14.178	14.264	14.272	14.18	14.357	14.012	13.916	14.034	13.932	14.301	14.227	13.99	14.413	14.638	14.029	14.144	14.181	14.383	13.863	13.941	14	14.361	14.318	14.429	14.467	14.154	13.502	14.252	14.548	13.698	14.588	14.166	14.006	14.14	14.059	14.123	14.344	13.943	14.427	14.13	14.338	14.463	14.456	14.011	13.87	13.731	14.938	14.395	13.85	13.902	13.846	13.792	14.453	14.11	14.325	13.868	13.979	14.139	14.722	14.577	13.687	14.077	14.819	14.052	14.003	14.202	14.222	14.264	13.953	14.373	13.842	14.031	14.049	13.977	14.226	13.921	14.16	15.082	14.151	13.848	14.353	14.146	14.085	14.029	14.675	14.271	14.33	13.986	13.98	13.993	14.043	13.73	14.238	14.046	14.389
Prot_13615_Iqgap1	310_Requants_ID_13615_EQLWLANEGLITK_2_Proteotypic_1	Iqgap1	14.174	14.269	13.799	13.926	13.974	13.775	13.757	13.611	14.128	13.8	14.019	13.567	13.915	14.018	13.617	14.104	13.763	14.111	13.612	14.555	14.134	14.106	13.599	13.942	14.159	14.01	13.879	13.847	14.05	13.878	14.32	13.727	13.861	13.977	13.791	13.967	13.794	14.113	14.035	13.969	14.077	13.78	13.421	14.157	13.933	13.688	13.738	13.995	14.404	13.985	13.96	13.851	13.779	14.049	14.006	14.084	13.612	14.121	13.897	14.156	14.044	13.862	13.474	13.885	13.714	13.763	14.1	14.22	13.946	13.683	13.937	13.632	14.535	14.191	14.236	14.018	13.937	13.711	14.059	13.824	13.459	13.789	14.158	13.99	14.123	13.791	13.812	13.964	13.997	14.02	13.687	13.973	13.945	14.161	14.114	14.117	13.406	14.019	13.773	14.022	13.616	13.867	14.173	14.203	14.078	13.766	14.147	13.825	13.979	13.837	13.655	14.293	13.774	14.004	14.05	13.554	13.746	13.854	14.774	13.765	13.419	14.009	13.826	13.564	14.3	13.758	13.969	13.854	14.083	13.832	13.701	13.883	14.301	14.337	13.957	13.939	13.643	13.942	13.867	14.227	14.2	13.808	13.363	14.079	13.94	13.912	13.943	14.117	13.976	13.916	13.692	13.815	13.952	13.896	14.266	13.831	13.575	14.129	13.991	13.814	14.155	14.23	13.822	13.606	13.881	13.811	13.499	13.871	13.862	13.789	14.286	14.357	13.985	14.063	13.7	14.057	14.089	13.782	13.722	13.943	14.026	14.027	14.009	13.978	14.001	13.899	13.712	14.313	13.851	14.082	13.719	13.781	13.889	13.975	13.707	14.092	13.624	13.763	14.151	13.711	14.195	14.023	13.845	13.934	14.176	13.369	13.968	14.228	13.997	14.085	13.884	14.363	13.819	14.07	13.461	13.959	13.697	14.069	14.055	13.919	13.872	13.715	13.969	14.235	14.265	13.701	13.433	13.807	13.675	14.334	13.915	14.124	13.94	14.149	13.859	13.843	13.914	14.118	13.975	13.995	13.557	13.56	14.222	13.99	14.036	13.909	13.612	13.63	14.439	13.823	13.716	14.054	14.084	13.802	14.249	13.756	13.976	13.866	14.04	13.381	13.782	13.978	13.821	13.801	14.01	13.843	14.553	14.212	13.877	14.088	13.586	13.876	13.878	13.965	13.988	13.656	13.639	13.885	14.141	14.016	13.723	13.968	14.221	13.673	13.971	14.012	13.818	14.211	13.864	14.178	13.822	13.792	14.062	13.801	14.051	14.131	13.705	14.443	13.797	13.681	13.566	13.78	13.701	13.638	14.118	13.957	14.142	14.024	13.553	14.147	13.717	14.27	13.915	13.931	13.749
Prot_56275_Iqgap1	298_Requants_ID_56275_TC(UniMod:4)LDNLASK_2_Proteotypic_1	Iqgap1	13.8	14.003	13.676	13.647	13.829	13.969	14.009	13.985	14.166	14.018	13.902	14.044	13.971	13.699	13.789	13.832	13.779	13.906	13.713	14.597	13.917	14.136	14.235	14.112	14.226	14.184	13.663	13.846	14.082	14.023	13.878	13.899	13.645	13.692	14.12	14.042	13.175	13.766	13.739	13.989	13.709	13.53	13.493	14.043	14.027	13.824	14.056	14.221	14.004	14.332	14.074	14.276	14.214	14.046	14.156	14.094	13.367	13.681	13.538	14.278	13.713	14.054	13.768	14.059	13.842	13.629	13.755	13.761	13.262	13.832	14.201	13.818	13.93	13.323	13.765	14.01	14.159	13.918	14.281	14.024	14.198	14.117	13.839	13.627	13.875	13.799	13.962	13.621	14.028	14.116	13.74	13.968	14.352	13.789	13.933	13.84	13.755	13.626	14.482	13.993	13.775	13.474	13.845	13.825	14.234	13.879	13.928	13.904	13.939	13.525	14.05	13.666	13.888	14.267	13.685	13.55	13.904	13.701	14.399	13.804	13.952	13.834	13.626	13.985	13.869	14.022	13.672	13.909	13.575	13.649	13.755	13.944	13.933	14.143	13.911	13.904	13.677	14.543	13.812	14.195	14.165	13.721	13.72	14.243	13.757	13.511	13.849	13.881	14.136	13.783	13.82	13.7	13.66	13.827	14.161	13.747	13.987	14.101	13.841	14.191	13.073	14.172	13.821	13.925	14.131	14.048	13.727	13.865	13.986	13.472	14.152	14.129	13.898	14.015	13.562	14.202	13.859	13.78	13.764	14.14	13.589	13.86	13.603	13.929	14.029	13.996	13.856	14.039	14.242	13.919	13.834	13.881	13.894	13.846	14.058	13.683	13.875	13.746	14.099	13.953	13.852	13.829	13.625	13.805	14.77	13.758	13.492	14.115	13.87	13.997	14.103	13.854	13.819	14.094	13.868	13.475	13.835	14.391	13.905	13.976	13.593	13.739	13.815	13.996	14.089	13.964	13.669	13.838	13.861	13.852	13.741	14.132	13.894	13.931	13.902	13.559	13.96	14.188	13.651	14.244	13.814	14.12	14.479	13.791	13.528	13.698	13.85	13.669	13.74	14.302	13.981	13.809	13.705	14.051	14.137	13.719	13.954	13.892	14.19	13.934	13.778	13.787	14.305	13.649	13.586	13.662	14.319	13.928	13.932	13.914	13.788	13.7	13.912	14.034	13.864	13.636	13.874	14.521	14.413	14.178	13.761	14.087	13.981	14.09	13.752	13.877	13.616	14.03	13.498	13.776	13.688	13.958	13.895	13.552	14.206	13.823	13.897	14.59	14.084	14.026	14.135	13.837	13.792	13.625	14.094	14.278	13.818	13.814	13.792	14.117	13.218	13.729	14.17	13.965	14.601
Prot_80826_Iqgap1	301_Requants_ID_80826_FLSAIVSSVDK_2_Proteotypic_1	Iqgap1	14.019	14.448	13.765	13.661	13.847	13.805	13.882	13.69	13.589	13.926	13.86	13.874	14.048	13.847	13.741	13.688	13.911	14.034	13.646	14.681	14.163	14.06	14.012	14.027	14.026	14.262	13.651	13.715	12.705	13.809	14.154	13.92	13.84	14.012	13.963	13.89	13.87	14.014	13.948	13.917	14.028	13.89	13.739	14.074	14.005	13.987	13.609	14.058	14.191	13.733	13.88	13.9	13.928	13.873	14.164	13.77	12.816	13.83	13.808	14.324	14.144	14.136	13.21	13.869	14.001	13.999	14.106	14.067	13.814	14.071	14.028	13.888	13.976	14.18	14.176	13.914	13.796	13.68	13.825	13.623	14.095	13.728	13.792	13.99	13.69	13.956	14.324	13.548	14.01	14.025	14.001	13.527	13.707	13.741	14.367	13.974	14.013	13.225	14.321	14.09	13.658	13.831	13.751	13.861	14.246	13.935	13.843	13.701	14.096	13.872	13.63	14.089	13.723	13.897	13.841	13.535	13.799	13.982	14.335	13.833	13.588	14.103	13.888	14.015	14.259	13.852	13.86	13.771	13.517	13.516	13.804	13.912	13.994	14.194	14.084	14.051	13.716	13.472	13.49	13.921	14.224	14.185	13.987	13.892	13.645	13.875	13.807	13.673	13.733	13.709	13.643	14.057	14.192	13.885	14.134	13.728	13.937	14.348	14.082	13.527	13.744	14.471	13.677	13.783	13.613	13.84	13.502	13.781	13.714	13.19	13.892	14.474	13.763	14.187	13.923	14.301	14.282	13.978	14.012	13.942	13.596	13.704	14.039	14.187	13.948	13.456	13.7	14.284	14.356	13.78	14.071	14.084	13.795	13.635	13.285	14.023	13.586	14.222	13.93	13.854	14.112	13.871	13.581	14.214	13.811	13.817	13.666	14.239	14.168	13.299	14.187	13.92	13.949	13.885	13.923	13.56	13.764	13.759	13.466	13.784	14.065	14.082	13.628	13.82	14.252	13.646	13.362	13.932	13.928	13.755	13.662	13.898	14.085	14.267	13.551	14.119	13.893	13.897	14.023	14.047	13.462	13.683	14.314	13.851	13.567	14.112	14.056	14.048	13.821	13.273	14.086	14.156	13.975	13.694	13.994	14.097	13.486	13.767	14.069	13.563	13.784	13.766	14.067	13.646	13.966	13.756	14.989	14.059	13.94	13.934	13.732	13.884	13.819	13.878	13.614	13.374	13.649	13.865	14.117	14.168	13.654	14.05	14.094	13.972	13.796	13.976	13.588	14.189	14.037	14.064	13.527	13.888	14.031	13.785	14.202	13.702	13.531	14.174	13.782	13.428	13.652	13.728	13.79	13.977	14.165	14.075	14.248	13.868	13.78	14.205	13.644	13.8	14.096	13.891	13.709
Prot_34587_Iqgap1	245_Requants_ID_34587_LEGVLAEVAQHYQDTLIR_3_Proteotypic_1	Iqgap1	13.674	14.521	13.466	13.68	13.395	13.654	13.171	13.094	13.988	13.704	13.829	13.788	13.79	13.624	13.134	13.067	13.453	13.491	13.542	14.723	14.241	13.712	13.634	13.865	13.511	13.8	13.541	13.124	13.771	13.574	14.161	13.541	13.468	13.254	13.505	13.855	13.426	13.747	13.581	13.869	14.595	13.621	13.325	14.166	13.693	13.619	13.69	13.504	13.379	13.301	13.699	13.468	13.621	13.36	13.946	13.703	13.472	13.335	13.142	13.875	13.648	13.837	13.82	13.811	13.739	13.682	13.91	13.546	13.653	14.171	13.683	13.983	14.616	13.171	14.215	13.678	13.403	13.574	13.548	13.576	13.479	13.27	13.731	13.544	13.727	13.471	13.434	13.667	14.144	13.818	13.784	12.905	14.222	13.692	13.824	13.949	13.229	13.618	13.684	13.754	13.333	13.754	14.188	13.558	13.643	13.543	13.405	13.595	13.951	13.626	13.942	14.178	13.476	13.924	13.711	13.287	13.627	13.538	14.759	13.952	13.502	13.605	13.188	13.69	14.05	13.653	13.401	13.701	13.503	13.185	13.709	13.735	14.208	14.066	13.919	13.329	13.324	13.745	13.586	14.165	13.825	13.446	13.339	14.29	13.471	13.121	13.811	13.86	13.632	13.86	13.625	13.475	13.886	13.673	13.766	13.023	13.737	13.66	13.639	13.722	14.1	13.884	13.804	13.69	13.061	13.294	13.756	13.73	12.933	13.32	14.298	14.555	13.694	14.037	14.038	13.539	13.996	13.382	13.4	13.667	13.701	13.35	13.681	13.513	13.554	13.788	13.658	13.582	13.633	14.345	13.775	14.15	13.78	13.659	13.125	13.354	13.924	14.017	13.264	13.365	14.131	13.686	13.471	13.927	13.309	13.68	13.447	14.05	13.564	13.541	13.541	14.14	13.631	13.899	13.459	13.469	13.527	13.436	13.663	13.502	13.903	13.817	13.833	13.635	13.258	13.128	13.823	13.984	13.591	14.18	13.666	13.543	13.68	13.69	13.659	13.124	13.593	14.295	13.767	13.664	13.502	13.486	14.24	13.933	13.814	13.114	13.647	13.422	13.958	13.752	13.94	13.324	13.678	13.626	13.504	13.582	13.838	13.748	13.945	13.542	13.51	13.515	13.904	13.815	13.958	13.654	14.666	13.862	13.459	13.749	13.391	13.351	13.039	13.508	13.43	13.426	13.333	13.61	14.361	14.003	13.474	13.818	14.195	13.72	13.848	13.504	13.524	13.339	13.411	13.922	13.196	13.466	13.753	13.45	13.952	13.833	13.972	14.548	14.073	12.957	13.426	13.095	13.215	13.861	13.828	13.542	14.225	13.454	13.362	13.75	13.162	13.581	13.623	13.44	13.86
Prot_58142_Iqgap1	309_Requants_ID_58142_TLINAEDPPMIVVR_2_Proteotypic_1	Iqgap1	13.78	13.671	13.072	13.676	13.63	13.61	13.5	13.528	13.443	13.625	13.491	13.163	13.593	13.761	13.503	13.41	13.449	13.193	13.481	14.038	13.804	13.908	13.547	13.479	13.738	13.614	13.783	13.568	13.276	13.326	13.708	13.392	13.583	13.528	13.32	13.523	13.427	13.463	13.486	13.618	13.84	13.594	13.692	13.768	13.065	13.565	13.423	13.475	13.515	13.735	13.48	13.576	13.618	13.939	13.604	13.856	13.276	13.67	13.365	13.444	13.22	13.716	13.213	13.595	13.451	13.438	13.256	13.704	13.297	14.085	13.118	13.772	13.797	13.811	13.663	13.662	13.44	13.166	13.806	13.119	13.636	13.649	13.693	13.43	13.81	13.223	13.583	13.571	13.612	13.669	13.173	13.542	13.774	13.443	13.645	13.459	13.255	13.585	13.539	13.758	13.608	13.446	13.691	13.66	13.271	13.356	13.631	14.055	13.227	13.45	13.386	13.794	13.397	13.781	13.508	13.299	13.635	13.516	13.857	13.563	13.373	13.563	13.101	13.709	13.826	13.682	13.188	13.554	13.418	13.33	13.446	13.564	13.835	13.809	13.659	13.3	13.445	12.527	13.457	13.643	13.677	13.61	13.395	14.032	13.782	13.229	13.816	13.512	13.659	13.633	13.604	13.538	13.677	13.318	13.352	13.537	13.468	13.602	13.453	13.388	13.652	13.681	13.35	13.599	13.49	13.602	13.366	13.663	13.487	13.439	13.813	13.902	13.614	13.764	13.714	13.86	13.699	13.245	13.484	13.322	13.601	13.416	13.182	13.549	13.532	13.443	13.443	13.866	13.567	13.654	13.309	13.781	13.642	13.641	13.33	13.621	13.461	13.635	13.769	13.564	13.526	13.644	13.39	13.702	13.394	13.638	13.186	13.657	14.051	13.338	13.487	13.653	13.58	13.84	13.461	13.236	13.494	13.426	13.609	13.577	13.55	13.53	13.549	13.655	13.844	13.202	12.833	13.603	13.549	13.698	13.775	13.61	13.869	13.15	13.692	13.58	13.293	13.551	13.38	13.692	13.728	13.57	13.751	13.347	13.753	13.452	13.397	13.489	13.279	13.582	13.535	13.882	13.527	13.239	13.726	13.287	13.641	13.321	13.314	13.647	13.693	13.44	13.614	13.558	13.448	13.518	13.374	13.554	13.436	13.324	13.228	13.723	13.734	13.668	13.578	13.677	13.512	13.683	13.385	13.641	13.599	13.795	13.709	13.721	13.28	13.46	13.38	13.396	13.154	13.017	13.677	13.589	13.447	13.774	13.687	13.485	13.821	13.659	13.703	13.747	13.534	13.563	13.647	13.565	13.634	13.516	13.741	13.187	12.946	13.105	13.376	13.261	13.255	13.7	13.116
Prot_86907_Iqgap1	288_Requants_ID_86907_IFYPETTDIYDRK_3_Proteotypic_1	Iqgap1	13.486	13.891	13.531	13.393	13.431	13.266	13.6	13.227	13.555	13.295	13.571	13.498	13.751	13.571	13.541	13.213	13.281	13.742	13.239	14.315	13.933	13.659	13.633	13.682	13.671	13.371	13.313	13.431	13.621	13.198	13.708	13.263	13.231	13.58	13.526	13.623	13.053	13.677	13.505	13.684	13.997	13.71	12.846	13.782	13.67	12.937	13.416	13.45	13.658	13.733	13.513	13.475	13.72	14.048	13.696	13.82	13.172	13.435	12.956	13.608	13.175	13.656	13.277	13.427	13.289	13.464	13.575	13.436	13.425	13.651	13.597	13.69	13.759	13.774	14.177	13.72	13.622	12.938	13.578	13.274	13.659	13.414	13.578	13.22	13.533	13.087	13.709	13.576	13.835	13.734	13.219	13.502	13.984	13.362	13.624	13.649	13.234	13.295	13.381	13.667	13.613	13.165	13.789	13.526	13.631	13.723	13.781	13.567	13.232	13.137	13.767	13.77	13.586	13.54	13.41	13.705	13.289	13.448	14.629	13.776	13.087	13.379	12.982	13.405	13.861	13.741	13.316	13.352	13.475	13.179	13.743	13.457	14.151	13.408	13.578	13.329	13.017	13.594	13.509	13.892	13.733	13.548	13.272	13.831	13.432	13.415	13.829	13.676	13.961	13.368	13.372	13.515	13.518	13.066	13.498	13.369	13.329	13.607	13.647	13.705	13.318	13.679	13.496	13.274	13.629	13.637	13.524	13.356	13.519	13.051	14.024	14.473	13.398	13.808	13.598	13.424	13.206	13.568	13.196	13.544	13.579	13.208	13.256	13.302	13.42	13.578	13.636	13.617	13.602	13.622	13.518	13.646	13.678	13.56	13.523	13.399	13.596	13.156	13.074	13.647	13.223	13.521	13.627	13.737	13.46	13.587	13.128	13.715	13.751	13.337	13.801	13.635	13.317	13.777	13.295	13.48	13.125	13.515	13.389	13.253	13.622	13.505	13.183	13.55	13.757	13.502	13.059	13.221	13.082	13.43	13.599	13.56	13.762	14.046	13.313	13.584	13.482	14.057	12.799	13.613	13.578	13.52	13.643	13.452	13.608	13.21	13.462	13.105	13.44	13.459	13.861	13.657	13.65	13.502	13.293	13.335	13.568	13.357	13.748	13.483	13.39	13.567	13.986	13.041	13.36	13.525	14.375	13.897	13.564	13.359	13.367	13.21	13.366	13.913	13.145	13.196	13.481	13.475	13.669	13.878	13.418	13.56	13.934	13.497	13.22	13.709	13.609	13.513	13.302	13.572	13.122	13.393	13.432	13.378	14.082	13.474	13.496	14.258	13.488	13.629	13.672	13.348	13.048	13.482	14.035	13.707	13.704	13.238	13.406	13.363	13.363	13.113	13.261	13.58	13.535
Prot_27210_Iqgap1	311_Requants_ID_27210_ILAIGLINEALDEGDAQK_2_Proteotypic_1	Iqgap1	13.564	13.486	13.877	14.153	13.272	13.491	12.846	12.892	13.439	13.189	13.198	13.473	13.61	13.774	13.654	13.991	13.798	13.884	13.332	14.136	13.63	13.203	13.909	13.288	13.594	13.566	12.965	13.835	13.435	13.213	13.369	13.277	13.199	13.192	13.91	13.874	13.728	13.981	13.119	13.782	14.052	13.076	13.271	13.353	13.145	13.04	13.826	13.755	13.833	13.998	13.467	13.17	13.588	13.688	13.657	13.241	12.888	13.693	13.398	13.877	13.459	13.372	12.953	13.172	13.19	13.566	13.453	13.786	13.931	14.174	13.908	13.811	13.81	14.053	13.649	14.046	13.847	13.058	12.532	13.194	13.395	13.979	12.826	13.639	13.283	13.7	13.714	13.039	13.383	13.936	13.382	13.468	13.903	13.819	13.674	13.432	13.257	13.26	13.543	13.593	13.259	13.129	14.076	13.641	13.706	13.162	13.323	13.568	13.921	13.617	13.188	14.049	13.134	13.714	13.432	12.946	13.556	12.938	14.252	13.43	13.279	13.864	13.029	13.549	14.013	13.174	13.427	13.595	13.675	13.341	13.433	13.119	13.855	13.852	13.119	13.476	13.911	12.803	13.439	14.131	13.655	12.913	12.81	13.793	13.541	13.332	14.046	13.652	13.626	13.745	13.345	13.574	13.912	13.004	13.159	13.271	13.276	13.852	13.82	13.034	13.242	13.667	13.543	13.556	13.168	13.44	13.595	13.687	13.451	13.784	13.813	14.111	12.816	13.664	13.387	13.717	13.119	13.393	13.434	13.683	13.395	13.632	13.255	13.582	13.46	13.074	13.871	13.527	13.724	13.522	13.292	13.229	13.483	13.748	13.237	13.946	13.182	13.021	13.343	13.969	13.557	13.233	13.586	13.741	13.229	13.798	13.263	13.575	13.844	12.957	13.994	13.406	13.925	13.272	13.309	13.359	13.112	12.873	13.695	13.597	13.613	13.436	13.737	13.872	13.184	13.644	13.634	13.114	12.829	13.854	13.724	13.587	13.31	13.913	13.69	13.459	13.675	13.943	12.785	13.652	13.316	13.294	13.565	13.106	13.554	14.226	12.993	13.78	13.585	13.234	13.603	13.257	13.779	13.319	13.732	13.385	13.821	12.981	13.761	13.67	13.079	13.647	13.673	13.479	13.524	13.637	14.061	13.252	13.457	13.826	13.292	13.749	13.392	13.1	13.459	13.395	13.391	13.812	13.224	13.292	13.336	13.748	13.697	13.668	13.482	13.229	13.774	13.975	13.638	12.894	13.688	13.466	14.165	13.757	13.339	13.385	13.08	13.581	13.32	13.064	13.201	13.394	13.324	13.578	13.822	13.599	13.853	13.796	13.744	13.804	13.781	14.004	13.757	13.933	13.38
Prot_88613_Iqgap1	297_Requants_ID_88613_ITLQDVVSHSK_3_Proteotypic_1	Iqgap1	13.649	13.774	13.432	13.406	13.403	13.602	13.317	13.095	13.103	13.352	12.979	13.189	13.495	13.625	13.26	13.327	13.773	13.551	13.077	14.379	13.636	13.148	13.401	13.601	13.463	13.548	13.087	13.178	13.43	13.156	13.599	12.923	13.466	13.213	13.93	13.767	13.297	13.522	13.826	13.43	13.616	13.02	13.2	13.636	13.037	13.373	13.283	13.304	14.096	13.675	13.598	13.134	13.463	13.695	13.499	13.613	13.292	12.967	12.777	13.428	13.311	13.789	13.27	13.348	13.092	13.355	13.504	13.558	13.215	13.936	13.581	13.546	13.39	14.216	14.037	13.188	13.499	13.261	13.393	13.173	13.507	13.257	13.073	13.477	13.415	13.418	13.746	13.375	13.427	13.062	13.348	13.21	13.788	13.367	13.641	13.808	13.149	13.269	12.909	13.763	13.269	13.659	13.84	13.315	13.583	13.373	13.081	13.193	13.728	13.483	13.068	13.459	13.303	13.479	13.475	13.485	13.45	13.424	14.431	13.552	13.345	13.425	13.099	13.547	13.848	13.321	13.082	13.661	13.426	13.22	13.482	13.627	13.98	12.819	13.578	13.303	13.622	13.422	13.578	13.787	13.895	13.461	13.333	13.723	12.416	13.255	13.684	13.588	13.467	13.515	13.402	13.383	13.609	13.374	13.474	13.124	13.576	13.114	13.487	13.589	13.776	14.012	13.492	13.337	13.144	13.313	13.419	13.513	13.482	13.241	13.918	14.12	13.364	13.495	13.226	13.375	13.272	13.658	13.063	12.846	13.162	12.625	13.109	13.542	13.664	13.592	13.224	13.466	13.824	13.761	13.468	13.554	13.268	13.611	13.654	13.31	13.645	13.663	12.962	13.62	13.634	13.151	13.457	13.286	13.612	13.486	13.014	13.578	13.65	13.035	13.33	13.409	13.259	13.884	13.716	13.466	13.421	13.078	13.025	13.65	13.348	13.488	13.431	13.664	13.973	13.659	12.785	13.296	13.338	13.257	12.854	13.721	13.907	13.337	13.164	13.864	13.367	13.869	13.372	13.151	13.635	13.571	13.554	13.557	13.438	13.694	13.413	13.633	12.826	13.268	13.598	13.749	13.521	13.209	13.719	13.295	13.509	13.204	13.969	13.324	13.61	13.434	13.743	12.933	13.454	13.415	14.443	13.388	13.142	13.473	13.3	13.422	13.612	13.587	13.252	13.503	13.209	13.372	13.721	13.531	13.353	13.37	13.785	13.487	13.383	13.394	13.06	13.185	13.322	13.415	13.171	13.429	13.353	13.271	13.768	13.385	13.492	14.413	13.921	13.245	13.481	13.193	13.204	13.312	13.1	13.715	13.801	13.071	13.412	13.422	13.199	13.544	13.251	12.958	13.734
Prot_93286_Iqgap1	161_Requants_ID_93286_LIVDVIR_2_Proteotypic_1	Iqgap1	13.187	14.413	13.089	12.881	12.924	13.056	12.967	13.754	13.803	12.766	13.822	12.702	13.985	13.85	12.879	12.996	12.493	12.809	12.363	14.801	14.317	14.103	12.801	13.07	13.694	13.306	13.323	12.662	13.449	13.148	13.953	13.519	12.98	13.461	13.104	13.03	13.154	12.993	13.079	13.454	14.304	13.833	13.1	14.359	12.904	12.706	12.288	12.523	14.033	13.918	12.988	13.175	13.64	13.131	13.019	13.883	13.208	13.219	12.703	12.694	13.766	13.62	13.596	13.873	13.528	13.762	13.322	13.713	13.254	12.645	13.09	13.08	14.086	13.008	13.44	13.319	13.68	12.773	13.298	13.275	13.234	12.474	13.575	13.872	13.661	13.31	13.648	12.819	13.256	13.373	12.659	12.765	13.851	13.227	13.992	13.302	12.988	13.36	13.293	13.842	13.572	13.044	13.987	13.527	12.713	12.673	13.075	12.844	14.563	13.183	13.008	13.249	13.12	13.447	13.019	12.86	13.275	13.058	15.091	13.719	13.11	13.191	12.785	13.522	14.092	13.444	12.679	13.337	13.198	12.777	13.686	13.29	14.189	13.977	13.326	13.107	12.975	13.164	12.812	13.463	13.559	13.685	13.378	14.096	12.827	12.675	13.61	13.178	13.285	12.986	13.385	13.52	13.537	13.338	13.836	12.621	13.178	13.639	13.51	13.777	13.409	14.092	12.813	12.714	12.98	13.144	13.329	13.029	13.11	12.667	13.847	14.393	13.153	13.534	13.382	13.929	13.715	13.154	13.597	13.61	12.765	13.018	13.645	13.435	13.561	12.357	13.642	13.316	13.968	14.062	12.609	13.866	13.267	13.959	11.765	13.5	13.483	13.783	13.856	12.708	13.452	13.402	13.438	13.772	12.766	13.187	13.303	13.989	13.808	12.017	13.794	13.386	13.081	13.63	12.883	13.162	13.227	13.187	13.32	13.277	13.605	13.31	13.121	13.78	13.639	12.601	12.848	13.383	13.246	13.256	13.762	13.716	13.878	12.289	13.293	13.666	13.65	13.829	11.726	13.828	12.88	13.476	14.173	12.93	13.267	13.01	13.369	13.15	13.097	12.794	14.524	12.754	13.005	14.071	12.66	13.433	13.232	13.314	13.595	13.181	12.88	12.847	13.611	13.426	13.765	13.033	14.674	13.764	13.22	12.807	12.822	12.987	13.691	13.642	13.101	12.713	12.956	12.97	14.034	13.919	12.979	13.9	14.064	13.75	13.25	13.316	13.262	12.451	12.926	13.487	12.815	12.979	13.003	13.054	13.48	13.451	13.591	14.82	13.516	12.588	13.147	13.068	13.091	13.515	14.325	13.47	13.969	12.906	13.168	13.519	12.664	12.855	13.325	13.275	13.556
Prot_108626_Iqgap1	315_Requants_ID_108626_TEVSLTLTNK_2_Proteotypic_1	Iqgap1	13.188	13.594	13.312	13.25	13.431	12.836	13.17	13.302	13.199	13.23	13.494	13.065	13.464	13.282	13.361	12.664	13.082	13.556	13.112	14.065	13.181	13.711	13.46	13.352	13.24	13.36	12.83	13.132	13.322	13.263	13.234	13.134	13.061	13.215	13.498	13.626	12.791	13.464	13.629	13.367	13.42	13.001	12.795	13.38	13.12	13.083	13.46	13.29	13.365	13.794	13.296	13.09	13.383	13.562	13.098	13.513	12.845	13.258	12.908	13.172	13.344	13.765	12.834	13.287	13.028	13.386	13.223	13.331	13.293	13.29	13.378	13.256	13.435	13.64	13.488	13.482	13.563	13.122	13.251	13.042	13.827	13.092	12.456	13.418	13.328	13.23	13.265	13.15	13.457	13.302	13.092	13.274	13.149	13.187	13.736	13.41	13.417	13.19	12.908	13.8	12.928	12.874	13.569	12.694	13.802	13.168	13.649	13.261	13.363	13.076	13.019	13.49	13.36	13.029	13.193	13.319	13.243	13.435	13.542	13.12	12.757	13.367	13.073	13.137	13.781	12.997	13.318	12.794	13.359	12.986	13.334	13.113	13.71	13.432	13.31	13.142	12.972	13.491	13.207	13.305	13.402	13.417	13.283	13.012	12.906	13.142	13.132	13.219	12.98	13.399	13.03	13.361	13.49	13.347	13.521	12.914	13.35	13.387	13.308	13.379	13.076	13.407	13.037	13.302	13.28	13.299	13.178	12.873	13.226	13.198	13.001	13.723	13.128	13.24	13.336	14.195	13.288	13.271	13.05	12.838	12.981	12.941	13.309	13.222	12.8	12.945	13.16	13.2	13.461	13.236	13.823	13.984	13.547	13.139	13.187	12.79	12.91	13.336	13.623	13.009	13.464	13.201	13.28	13.431	13.086	13.225	13.254	13.654	13.053	13.418	13.582	13.277	13.225	13.365	13.478	12.891	12.963	13.106	13.096	13.137	13.356	13.443	13.469	13.312	13.303	13.086	13.309	12.856	13.159	12.959	13.312	13.494	13.821	13.578	12.714	13.296	13.647	13.05	13.286	12.883	13.066	13.813	13.366	13.193	13.041	13.303	13.571	13.057	13.245	13.448	13.397	13.208	13.1	13.35	12.98	13.558	13.328	13.099	13.35	13.455	12.866	13.381	13.014	13.635	13.624	13.396	14.076	13.815	13.111	13.153	13.02	12.996	13.056	13.187	13.151	13.567	13.076	13.129	13.18	13.029	13.228	13.185	13.644	13.269	13.094	13.258	13.574	13.527	13.483	13.292	12.818	13.214	13.054	13.242	13.685	13.186	13.344	13.793	13.333	13.061	13.46	12.788	13.139	13.33	13.614	13.357	13.221	12.94	13.207	13.548	13.143	12.78	13.217	13.037	13.342
Prot_86905_Iqgap1	310_Requants_ID_86905_IFYPETTDIYDR_2_Proteotypic_1	Iqgap1	13.289	13.19	12.953	12.656	12.756	13.139	13.118	12.941	12.882	13.128	12.894	12.476	13.186	13.032	12.809	12.9	13.097	12.774	13.127	13.85	13.268	13.113	13.189	13.2	12.854	12.935	12.589	12.792	13.259	13.175	13.108	12.874	12.539	12.753	13.303	12.868	12.671	13.137	12.978	12.948	13.145	13.024	12.891	13.44	13.242	13.119	13.094	12.797	12.97	13.193	12.512	13.303	13.051	13.176	12.886	13.189	12.45	12.964	12.495	13.07	12.929	13.154	12.858	13.245	12.552	13.279	13.051	13.078	12.989	13.274	13.233	12.896	13.178	13.247	13.329	12.847	12.961	12.569	12.963	12.722	13.29	13.026	12.983	12.92	12.932	13.093	12.99	12.877	12.887	13.259	12.867	12.793	13.606	12.98	12.965	13.148	12.537	13.116	12.993	12.965	12.926	13.24	13.212	12.431	12.948	13.09	13.203	13.134	12.944	13.004	12.893	13.151	12.757	12.881	12.993	12.878	13.167	12.652	13.408	12.939	13.036	12.831	13.158	12.762	13.333	12.937	12.763	13.157	12.924	12.758	12.914	12.9	13.256	13.203	12.978	12.973	12.439	13.026	12.584	13.367	13.378	12.955	13.115	12.853	12.852	12.623	13.098	13.183	13.063	13.002	13.14	13.041	13.02	13.081	12.81	12.791	12.929	13.234	13.103	12.844	13.231	13.102	12.845	12.595	12.927	12.71	13.238	13.02	13.085	12.911	13.124	13.492	12.706	13.241	12.608	13.594	12.892	12.88	13.006	13.051	12.418	13.006	13.064	12.857	12.361	13.085	13.346	12.982	12.991	13.069	12.912	13.165	12.706	13.255	13.461	12.719	12.874	12.893	12.722	13.037	13.123	13.131	12.895	13.212	12.705	13.207	12.663	13.229	13.019	12.725	13.253	13.242	12.993	12.892	12.794	12.614	12.978	12.83	13.209	12.925	12.649	12.969	12.936	13.227	13.631	13.032	12.63	12.944	12.401	13.155	12.841	13.078	13.015	13.387	13.175	12.778	13.185	12.919	12.897	13.153	12.704	13.296	12.844	13.105	12.981	13.276	12.9	13.094	12.716	12.799	13.116	13.162	12.794	13.039	13.493	12.343	12.914	12.795	13.099	12.842	12.605	13.422	13.254	12.77	12.945	12.782	13.24	13.34	13.102	12.956	12.76	12.942	13.109	12.932	12.48	12.701	12.695	13.19	13.089	13.213	13.012	13.184	13.243	13.27	12.759	13.092	12.827	13.232	12.851	13.038	12.568	12.972	13.104	12.756	13.235	13.139	13.051	13.218	13.047	12.73	13.31	12.502	13.2	13.004	13.178	12.596	13.268	12.732	12.533	13.079	12.951	13.242	13.097	12.826	13.439
Prot_6504_Iqgap1	99_Requants_ID_6504_ILAIGLINEALDEGDAQK_3_Proteotypic_1	Iqgap1	13.289	13.747	12.279	11.922	12.365	12.742	12.163	12.376	12.788	12.046	12.795	12.925	13.124	12.884	12.095	11.836	12.97	12.808	12.061	13.726	13.231	13.218	12.658	13.2	12.959	12.534	12.684	12.448	12.929	12.308	13.062	12.633	12.797	12.415	12.282	12.818	12.379	11.328	12.425	13.359	13.467	12.801	12.579	13.489	12.555	12.639	11.623	13.152	13.14	12.052	12.869	12.914	12.667	12.135	12.901	12.916	12.757	11.552	12.666	13.068	12.356	12.545	13.187	13.225	12.732	12.671	13.32	12.87	12.848	13.061	12.57	12.47	11.987	12.351	12.836	11.899	11.986	12.922	13.11	12.495	12.816	13.023	13.233	12.324	12.711	12.492	12.537	12.727	12.681	12.994	12.566	12.204	13.351	12.602	13.281	12.913	12.397	12.24	12.404	13.047	12.298	12.488	13.115	12.747	12.604	12.69	12.689	12.857	13.284	11.864	12.737	13.794	12.823	12.769	12.502	12.171	12.539	12.578	14.485	13.08	12.032	12.699	11.983	12.916	13.375	12.612	12.282	12.367	12.916	11.61	12.806	12.735	13.527	12.96	12.936	12.426	12.313	12.17	12.867	13.416	13.219	12.693	12.485	13.487	12.678	12.486	12.794	12.563	12.178	12.693	12.319	12.634	13.005	12.148	12.857	11.992	12.883	12.537	12.878	12.897	12.981	13.654	12.728	12.386	12.449	12.369	12.607	12.464	12.398	11.806	13.508	13.919	12.928	13.031	12.317	12.629	13.05	12.428	12.1	12.742	12.306	12.26	12.753	12.521	12.613	12.578	12.513	12.646	12.876	13.081	12.744	12.783	12.637	13.185	12.691	12.284	12.636	13.272	12.148	12.416	12.961	12.647	12.677	12.675	12.992	12.293	12.257	13.21	12.831	11.899	12.879	13.032	12.379	13.164	12.559	12.328	12.427	12.11	12.652	12.567	12.718	12.838	12.936	12.916	12.455	12.327	12.062	12.505	12.372	13.199	12.764	12.497	12.696	13.239	12.926	12.708	12.05	13.376	12.371	12.881	11.699	12.772	13.549	12.587	13.046	12.715	11.933	13.129	11.631	12.559	13.211	13.085	12.969	11.805	13.025	12.753	12.521	12.6	13.123	12.548	12.352	12.405	13.196	12.132	12.107	12.369	13.888	12.396	12.538	12.601	12.807	12.46	13.012	13.089	12.863	12.111	12.554	12.511	13.217	13.419	12.547	12.43	13.535	12.491	12.75	12.782	12.449	12.43	12.175	12.661	12.253	12.432	12.266	12.47	12.667	12.267	12.775	14.013	12.543	12.616	12.09	12.351	12.88	12.832	13.557	13.195	12.984	12.34	12.631	12.534	12.826	12.605	13.061	12.565	13.379
Prot_76979_Iqgap1	300_Requants_ID_76979_EEIQSSISGVTAAYNR_2_Proteotypic_1	Iqgap1	12.711	12.862	12.446	12.14	12.361	12.694	12.982	12.115	12.57	12.84	12.648	12.803	12.559	11.94	12.644	12.453	12.936	12.522	12.605	13.991	12.5	11.96	12.789	12.792	12.715	12.931	11.902	12.508	12.966	12.782	12.087	12.354	11.986	12.588	12.546	12.561	12.792	12.813	12.471	12.243	12.886	12.817	12.506	12.274	13.054	12.47	12.63	12.836	12.478	12.716	13.049	12.557	12.137	12.666	12.463	13.293	11.836	13.061	11.963	12.932	12.698	12.773	12.278	12.702	12.334	12.304	12.339	12.152	12.177	12.651	13.092	12.868	12.727	12.447	12.288	12.665	12.429	12.877	12.964	12.523	12.335	12.913	12.432	12.559	12.467	12.619	12.679	12.314	12.403	12.722	12.939	12.645	12.712	12.581	12.622	12.745	12.761	12.268	12.502	12.625	12.614	12.279	13.047	12.913	12.778	11.998	12.229	12.062	12.589	13.206	12.413	13.101	12.465	12.352	12.807	12.132	12.429	12.729	13.498	12.367	12.185	12.578	12.443	11.833	12.947	12.856	12.427	13.028	12.647	12.778	12.685	12.543	13.256	12.867	11.375	12.574	11.924	12.697	12.481	12.178	12.895	12.719	12.847	13.311	12.203	12.562	11.925	12.511	12.715	12.87	12.745	12.059	12.629	12.534	12.692	12.58	12.599	12.942	12.428	12.592	12.752	13.104	12.82	11.797	12.68	12.724	12.71	11.984	12.577	12.501	12.535	12.824	12.196	12.654	12.709	12.644	12.784	12.893	12.31	12.72	12.267	12.52	12.339	12.27	12.766	12.489	12.138	13.096	13.107	12.994	12.283	13.034	12.36	12.783	12.2	12.474	12.539	12.525	12.919	12.24	13.104	12.828	11.878	12.973	12.668	12.51	12.599	12.629	12.771	12.682	12.968	13.093	12.114	12.472	12.108	12.759	12.475	12.073	12.662	12.881	12.743	12.719	12.823	12.497	12.726	12.438	12.543	12.443	12.23	12.937	12.548	12.176	13.043	13.21	12.689	11.854	12.564	12.925	12.43	12.477	12.49	12.651	13.276	12.228	12.998	12.766	12.523	12.525	13.328	11.963	12.185	13.077	12.363	12.659	12.939	12.342	12.477	12.059	12.297	12.723	12.609	12.622	12.625	12.446	12.818	12.187	12.992	13.204	12.418	12.404	12.3	12.763	12.886	12.446	12.411	12.411	12.193	12.567	12.572	13.044	12.409	13.103	12.892	13.003	12.518	12.29	12.427	12.185	12.257	12.794	12.48	11.953	12.841	12.748	12.735	12.739	12.368	13.648	13.009	11.81	12.467	12.505	12.468	12.335	12.642	12.868	12.933	12.361	12.543	12.85	11.722	12.417	12.128	12.507	12.313
Prot_38956_Iqgap1	299_Requants_ID_38956_LQQTYSALNSK_2_Proteotypic_1	Iqgap1	12.506	13.065	11.615	12.148	12.001	12.234	12.599	11.729	12.23	12.051	12.338	11.399	12.715	11.917	12.012	12.538	12.178	12.127	12.376	13.742	12.738	12.472	12.111	12.779	11.907	12.645	11.93	12.014	12.234	11.322	12.096	12.386	11.849	11.988	11.801	12.511	12.301	12.849	12.534	12.374	12.574	12.299	11.868	12.155	12.209	11.886	12.463	12.397	12.4	12.55	12.263	11.838	12.585	12.656	12.125	12.028	11.947	12.174	11.779	12.779	12.422	12.146	11.95	12.357	12.199	12.199	12.3	11.973	11.876	12.296	12.495	12.525	12.026	12.89	12.814	12.35	12.166	11.802	11.875	12.188	12.822	12.071	11.946	12.367	12.458	11.366	12.336	12.485	12.261	12.171	12.273	12.064	12.899	12.734	12.51	12.301	11.996	11.793	12.306	12.184	12.652	11.238	12.748	12.398	12.508	11.414	12.549	11.777	12.462	12.11	12.489	12.256	12.494	12.088	12.071	11.843	12.028	12.049	13.281	12.5	11.869	12.504	11.341	12.322	12.668	12.403	11.9	12.534	12.11	11.268	12.332	12.56	12.86	12.663	12.536	12.249	11.504	12.274	12.072	12.614	12.615	11.872	11.892	12.63	11.788	12.035	12.391	12.082	12.083	12.322	11.926	11.921	12.7	12.354	12.403	11.92	12.508	12.398	12.359	12.428	11.8	13.018	12.539	12.406	12.151	11.771	11.836	12.433	12.018	10.89	12.388	12.621	12.169	12.612	11.724	12.446	12.27	12.298	12.057	12.558	12.003	12.133	12.577	12.736	12.378	11.844	12.139	12.523	12.878	12.618	12.577	12.081	12.248	11.945	11.632	12.041	12.254	12.044	12.068	12.176	12.549	12.091	11.684	12.896	12.199	12.106	11.984	12.055	12.685	11.804	12.376	12.243	12.568	12.637	12.023	11.49	12.222	12.046	12.083	12.335	12.278	12.386	12.227	12.217	12.835	12.149	11.461	12.209	12.225	12.417	12.072	12.547	12.562	11.435	12.258	11.848	12.198	12.848	12.698	12.81	12.078	12.168	12.773	12.101	11.967	12.418	12.071	12.102	11.908	12.683	12.209	12.74	11.597	12.227	12.582	12.176	11.788	12.547	12.839	11.827	12.366	12.436	13.034	11.864	11.569	12.365	13.179	12.632	12.197	12.085	11.697	12.025	12.571	11.918	12.594	11.634	11.881	11.924	12.761	12.531	12.017	12.748	12.792	12.166	11.968	11.981	12.327	12.042	12.278	12.128	11.828	12.305	12.245	12.154	12.815	12.361	12.14	13.309	12.296	11.742	12.11	12.051	12.024	11.954	12.273	12.458	12.623	12.594	12.169	12.525	11.675	11.811	11.767	11.726	12.537
Prot_97498_Iqgap1	300_Requants_ID_97498_MREEVITLIR_3_Proteotypic_1	Iqgap1	12.281	12.611	12.067	12.366	11.945	11.567	12.059	11.684	11.691	11.98	12.195	12.145	11.514	11.833	12.097	12.162	11.931	12.461	12.178	13.357	11.839	12.102	11.653	12.372	11.955	11.495	11.835	11.769	11.111	12.21	11.97	12.178	12.393	11.848	12.368	12.329	12.198	12.087	11.947	12.009	12.9	11.993	12.032	12.174	11.9	12.287	11.509	11.831	11.367	12.167	12.694	12.177	12.164	12.334	11.837	11.756	12.566	11.679	12.131	11.766	12.61	11.766	12.739	12.688	12.058	11.815	11.71	12.083	11.418	11.475	11.05	12.404	12.055	12.6	12.297	12.535	11.968	11.772	12.171	12.257	12.44	12.069	11.584	12.187	12.25	12.091	12.234	11.799	11.951	11.883	11.625	11.525	12.455	12.354	12.874	12.174	12.007	11.923	12.172	12.148	11.88	12.029	12.091	12.09	11.917	11.511	11.907	12.265	12.653	12.201	11.362	12.325	11.711	12.045	12.126	11.487	11.941	11.933	13.412	11.977	11.743	12.059	11.888	12.319	12.085	11.982	11.97	11.37	12.161	11.294	12.098	12.252	12.692	12.696	12.453	11.862	11.14	11.888	12.255	11.332	11.898	11.967	12.004	12.673	12.077	12.37	12.45	12.21	12.309	12.22	11.658	11.247	12.787	11.601	12.293	11.267	11.626	11.885	12.316	12.249	12.418	12.334	12.199	11.581	11.817	11.966	11.597	12.591	11.768	11.82	11.97	12.896	11.979	12.166	12.111	12.725	12.325	11.858	11.455	12.256	12.109	12.099	12.507	12.095	12.193	11.416	12.066	12.173	12.005	12.365	11.748	12.989	11.846	12.292	11.563	11.568	12.264	12.473	11.773	11.843	12.924	11.854	11.535	12.272	11.665	12.103	11.967	12.835	11.997	11.246	11.817	12.17	11.583	12.281	12.134	12.325	12.57	12.423	11.591	11.694	11.897	12.573	11.906	11.424	12.45	11.686	11.529	12.047	12.289	11.863	12.327	12.485	12.296	11.029	12.435	11.999	12.146	12.3	11.202	12.14	12.036	12.226	11.087	12.478	12.428	11.929	11.784	11.518	12.807	12.491	11.139	12.456	11.998	11.999	12.765	11.67	11.943	11.518	12.261	12.424	12.143	12.09	11.258	12.027	12.244	12.033	11.679	11.656	11.539	12.202	12.101	12.091	12.312	12.487	12.399	11.566	11.495	12.022	11.978	12.212	12.406	12.147	11.732	12.747	12.091	12.243	11.754	11.829	12.195	11.664	12.166	12.56	12.662	12.085	11.678	11.339	11.727	12.352	12.176	11.81	12.139	12.283	12.116	11.728	12.067	11.382	12.929	12.421	11.723	12.702	12.22	12.063	12.549	11.959	12.801
Prot_80058_Iqgap1	315_Requants_ID_80058_FDVPGDENAEMDAR_2_Proteotypic_1	Iqgap1	11.902	11.415	12.093	11.572	11.35	11.243	10.793	11.71	10.998	11.398	11.377	11.7	11.49	10.933	11.84	11.966	11.644	11.73	12.105	12.047	11.234	11.046	11.86	11.059	11.531	11.649	11.724	11.507	10.898	11.454	11.268	11.694	11.926	11.369	11.283	11.958	11.149	11.129	11.835	11.794	11.995	11.286	10.739	11.708	11.11	11.055	12.174	11.459	12.13	11.907	11.888	11.262	11.886	11.914	10.832	11.257	10.501	11.889	11.388	11.53	11.755	11.845	11.594	11.261	11.49	11.447	11.533	11.231	11.374	11.298	11.83	11.766	11.518	12.01	11.95	11.713	11.595	11.708	11.195	10.331	11.573	11.426	11.81	11.676	11.433	10.623	12.071	11.677	11.886	11.611	12.02	10.779	11.572	12.313	11.659	11.69	10.543	10.883	11.482	11.812	11.675	11.682	11.563	11.943	11.323	11.492	11.809	11.118	10.812	11.647	11.684	11.714	11.639	11.613	11.494	10.969	11.67	11.83	12.421	10.278	11.152	11.494	10.739	11.499	11.518	11.249	11.274	11.538	11.194	11.297	11.842	11.804	12.182	12.181	11.935	11.318	11.068	10.839	12.014	11.941	11.793	11.212	11.131	11.338	10.803	11.754	11.795	11.485	11.589	12.172	11.656	11.524	11.506	11.25	11.945	11.254	11.083	11.145	11.521	10.947	11.751	11.769	11.459	11.343	11.313	11.758	11.799	11.521	12.092	11.376	11.693	12.01	11.024	12.199	11.409	12.056	11.072	11.656	11.657	10.864	11.021	11.967	11.674	11.123	11.442	11.767	11.053	11.599	11.476	11.024	10.943	12.139	11.575	12.126	11.691	11.353	11.008	11.397	11.508	10.679	12.11	11.203	11.273	12.06	11.309	11.661	11.18	11.731	10.947	11.645	11.736	11.105	11.789	11.853	11.673	10.548	11.185	12.082	11.21	11.523	10.932	11.123	11.51	11.404	11.914	11.756	10.693	11.147	11.553	10.862	11.398	11.976	12.108	11.708	11.023	11.693	11.483	12.064	11.322	11.066	11.68	11.759	11.953	11.229	11.46	12.333	11.32	11.556	11.467	11.517	11.226	11.441	11.369	11.81	11.942	11.26	10.847	11.742	11.11	10.996	11.598	11.488	11.327	11.619	11.705	11.406	11.375	11.181	11.943	11.649	12.143	11.257	12.528	11.421	11.471	10.528	11.69	11.185	11.533	11.695	11.385	11.099	11.575	11.263	11.544	11.449	11.095	11.916	11.119	11.822	11.469	11.462	12.358	11.621	11.692	11.432	11.407	11.106	11.669	11.811	11.769	11.36	11.816	11.257	11.024	11.222	11.515	11.879	10.693	11.891	10.858	12.064	12.042	11.133	12.148
Prot_12298_Iqgap2	0_Requants_ID_12298_TLDTLLLPTANIR_2_Proteotypic_1	Iqgap2	16.177	16.282	15.936	16.15	16	16.196	16.084	15.856	15.997	16.002	16.231	16.019	16.159	16.056	16.039	15.892	16.016	16.476	15.892	15.85	16.447	16.01	15.913	15.684	16.158	16.189	16.109	16.261	16.208	15.977	16.333	16.048	16.157	16.078	15.878	16.112	15.939	15.991	16.133	16.189	16.25	16.277	16.111	16.253	15.658	16.172	16.099	15.978	15.774	16.164	16.188	16.398	16.248	15.546	16.046	16.373	15.605	15.899	15.919	16.105	16.402	16.055	16.074	16.053	16.072	16.438	16.111	16.183	16.249	16.231	16.248	15.922	16.223	16.069	16.216	15.886	16.292	15.879	16.344	16.011	15.921	15.99	15.856	16.171	16.342	15.84	15.849	16.126	16.168	16.307	16.166	15.962	16.021	16.211	16.218	16.019	16.111	15.965	16.026	16.013	15.98	15.94	16.391	16.119	16.136	16.389	16.133	16.046	16.042	15.75	15.91	16.587	16.281	16.313	16.065	16.106	16.43	16.075	16.304	16.235	16.051	16.13	15.72	15.782	16.088	16.062	15.835	16.05	15.989	16.067	16.045	16.388	16.276	16.04	16.332	16.152	16.057	16.186	16.264	16.317	16.253	16.118	15.989	16.238	15.932	16.296	16.276	16.098	15.994	16.023	16.171	15.984	15.961	16.168	16.249	15.907	16.3	16.038	16.155	15.795	16.355	16.002	16.139	16.03	16.202	16.195	16.303	16.127	16.372	15.856	16.16	16.267	16.044	16.05	15.995	15.748	15.954	16.057	15.951	16.275	16.347	16.069	16.164	16.071	16.383	15.849	16.078	15.915	15.967	16.092	16.151	16.286	15.922	16.002	16.342	16.148	16.283	16.179	15.988	16.089	15.943	16.142	16.068	16.006	16.494	16.048	15.832	15.919	16.424	16.018	16.175	16.093	15.875	16.16	16.111	16.158	16.023	15.939	16.062	16.365	16.251	16.139	16.174	16.312	16.181	15.822	16.005	16.349	16.178	15.989	16.147	16.256	16.193	16.27	15.989	16.284	16.228	15.53	15.491	16.125	15.831	16.196	16.241	16.425	16.144	15.875	16.057	16.491	15.898	15.976	16.043	16.25	16.091	15.904	16.165	16.087	16.074	15.986	16.092	16.111	16.378	16.107	16.122	16.087	16.025	15.946	16.387	16.119	16.25	16.149	16.16	15.945	16.248	16.13	15.938	15.9	16.061	16.181	16.017	16.409	15.948	15.778	16.023	16.14	15.896	16.315	16.041	15.91	16.216	16.074	16.017	15.968	15.944	15.898	16.271	16.254	16.168	15.985	16.195	16.057	16.069	16.171	15.902	16.438	15.931	15.946	16.347	16.139	15.683	16.089	15.799	16.047	16.024	16.163	15.888
Prot_8089_Iqgap2	0_Requants_ID_8089_LGIAPQIQDLLGK_2_Proteotypic_1	Iqgap2	16.039	16.048	15.776	15.946	15.845	16.246	15.88	15.645	15.922	15.945	15.963	15.815	16.109	15.829	15.53	15.567	15.743	16.342	15.775	15.914	16.4	16.002	15.882	15.523	15.991	15.93	15.938	15.93	15.992	15.81	16.334	15.827	15.896	15.901	15.713	15.986	15.9	15.764	16.044	15.997	16.161	15.938	16.021	16.043	15.713	15.993	15.8	15.821	15.495	15.994	15.993	16.098	16.003	15.682	15.818	16.105	15.667	15.707	15.847	15.926	16.105	15.991	16.023	16.01	15.693	16.104	15.939	15.991	15.996	16.116	16.097	15.929	16.162	15.951	16.042	15.717	16.234	15.941	16.22	15.966	15.625	15.842	15.217	16.13	16.016	15.867	16.03	15.448	16.078	16.182	16.02	15.595	16.006	15.767	16.302	15.714	16.089	15.748	15.892	15.986	15.673	15.905	16.288	15.952	16.144	15.569	15.932	15.766	16.017	15.938	15.481	16.317	16.223	16.096	15.931	15.826	16.144	15.885	16.025	15.887	15.803	15.929	15.653	15.817	15.963	15.699	15.638	15.867	15.798	15.495	15.889	16.276	16.278	15.957	16.136	16.208	15.94	15.941	16.145	15.963	15.877	16.043	15.931	15.942	15.412	15.956	15.908	15.993	15.827	15.915	15.991	16.022	15.924	15.865	16.166	15.412	16.077	15.875	16.019	15.572	16.122	15.919	16.112	15.995	15.849	15.929	16.057	16.12	15.869	15.88	15.801	16.248	15.869	15.888	15.657	16.133	15.894	15.741	16.01	15.998	15.295	16.018	16.122	15.894	16.169	15.881	15.954	15.72	15.606	15.863	15.902	16.262	15.59	16.039	16.233	15.903	15.956	15.886	15.919	16.053	15.893	15.91	15.68	15.949	16.368	15.723	15.811	16.017	16.152	15.621	15.99	15.938	15.783	15.988	15.96	15.868	15.839	15.853	16.057	16.088	15.777	16.065	16.112	15.797	16.036	15.729	15.822	16.089	15.976	15.661	15.873	16.129	16.052	16.346	15.722	16.116	16.218	15.479	15.181	15.923	15.588	16.036	15.99	16.162	16.09	15.987	15.919	16.143	15.913	15.583	15.97	16.041	16.05	15.581	16.016	16.071	15.693	15.689	15.916	15.952	16.013	15.911	15.842	15.965	16.081	16.09	16.401	16.017	15.975	15.859	16.1	15.729	16.064	16.108	15.906	15.558	15.78	15.839	15.821	16.256	15.861	15.706	15.829	16.217	15.806	15.834	15.703	16.077	16.086	15.737	15.988	15.749	15.947	15.72	15.715	15.889	15.898	15.746	15.774	16.043	16.211	16.029	15.912	15.988	16.161	15.929	16.134	15.942	16.038	15.642	15.633	16.015	16.088	16.099	15.586
Prot_7006_Iqgap2	1_Requants_ID_7006_IVGNLLYYR_2_Proteotypic_1	Iqgap2	16.028	15.756	15.676	15.859	15.568	15.822	15.679	15.495	15.717	15.85	15.681	15.845	15.838	15.808	15.719	15.548	15.68	16.132	15.778	15.443	15.922	15.874	15.317	15.625	15.925	15.938	15.41	16	15.88	15.588	15.962	15.736	15.632	15.783	15.779	15.881	15.742	15.669	15.916	15.693	15.796	15.745	15.712	16.046	15.25	15.912	15.794	15.875	15.459	15.813	15.685	16.094	16.069	15.17	15.767	15.932	15.409	15.481	15.566	15.826	15.981	15.858	15.757	15.926	15.772	16.093	15.75	15.994	15.807	15.802	15.881	15.832	15.005	15.893	15.914	15.746	15.869	15.709	16.023	15.693	15.73	15.74	15.352	15.901	15.939	15.439	16.026	15.329	15.816	16.063	15.901	15.752	15.923	15.368	15.797	15.67	15.883	15.803	15.668	15.417	15.822	15.977	16.079	15.488	16.079	15.443	16.014	15.536	15.944	15.453	15.588	16.007	15.794	16.017	15.735	15.822	16.104	15.824	15.863	15.833	15.528	15.816	15.557	15.73	15.937	15.617	15.841	15.404	15.646	15.455	15.623	16.092	15.473	16.048	16.062	15.963	15.795	15.98	15.811	15.808	15.714	15.692	15.663	15.432	15.637	16.14	16.011	16.042	15.864	15.599	15.908	15.452	15.624	15.776	15.843	15.541	16.05	15.701	15.835	15.393	16.212	15.474	15.893	15.706	15.997	16.144	15.491	15.986	15.949	15.51	15.791	15.587	15.607	15.827	15.461	15.802	15.47	15.777	15.656	15.987	15.882	15.762	15.862	15.773	15.817	15.743	15.821	15.774	15.791	15.719	15.792	16.22	15.383	15.714	15.803	15.707	15.888	15.958	15.872	15.688	15.599	15.718	15.734	15.954	15.913	15.632	15.601	15.75	16.091	15.823	15.615	15.828	15.618	15.958	15.815	15.83	15.931	15.783	15.761	15.966	15.797	15.593	15.85	15.632	15.919	15.468	15.787	15.944	15.717	15.679	15.843	15.728	15.837	16.037	15.911	16.028	15.921	15.263	14.711	15.895	15.645	15.896	15.912	15.979	15.736	15.535	15.93	15.917	15.457	15.527	15.924	15.993	15.749	15.528	15.789	15.771	15.755	15.632	15.855	15.667	16.126	16.118	15.865	15.763	15.667	15.666	15.976	15.959	16.03	15.744	15.673	15.303	15.805	15.679	15.636	15.492	15.727	15.835	15.84	16.06	15.742	15.665	15.8	16.058	15.47	15.831	15.822	15.774	15.833	15.701	15.673	15.822	15.412	15.017	15.905	15.835	15.915	15.745	15.811	15.729	15.85	15.846	15.723	16.037	15.929	15.423	16.014	15.527	15.699	15.661	15.684	15.991	15.93	15.965	15.714
Prot_11802_Iqgap2	6_Requants_ID_11802_EGSWVPPELC(UniMod:4)LSK_2_Proteotypic_1	Iqgap2	15.786	15.738	15.309	15.702	15.786	15.81	15.65	15.776	15.769	15.9	15.72	15.871	15.919	15.763	15.74	15.483	14.867	16	15.536	15.594	16.422	15.851	15.588	15.313	15.651	16.094	15.618	15.828	15.778	15.748	16.05	15.657	15.729	15.824	15.462	15.148	15.561	15.624	15.754	15.846	16.033	15.938	15.91	15.805	15.221	15.726	15.719	15.774	15.439	15.859	15.691	16.031	15.904	15.174	15.917	15.955	15.437	15.447	15.674	15.543	15.965	15.638	15.56	15.675	15.636	15.949	15.815	15.88	15.774	15.811	15.693	15.634	15.804	15.596	15.779	15.567	15.901	15.695	15.869	15.704	15.678	15.611	15.533	15.775	15.769	15.434	15.487	16.062	15.912	15.773	15.777	15.753	15.455	15.802	15.926	15.586	15.901	15.506	15.828	15.659	15.414	15.608	15.951	15.996	15.777	15.527	15.681	15.82	15.604	15.655	15.647	16.138	16.085	15.976	15.727	15.558	15.793	15.799	16.031	15.699	15.432	15.61	15.48	15.702	15.953	15.624	15.462	15.811	15.642	15.275	15.57	15.725	15.784	15.594	16.247	15.553	15.562	16.035	15.826	16.204	15.742	15.685	15.605	15.672	15.821	15.592	16.128	15.818	15.513	16.113	16.091	15.534	15.763	15.561	15.547	15.381	16.159	15.776	15.814	15.38	15.936	15.629	16.042	15.613	15.494	15.672	15.916	16.025	15.891	15.5	15.78	15.738	15.664	16.001	15.282	16.045	15.403	15.583	15.554	15.606	15.814	15.66	16.063	15.631	15.844	15.672	15.598	15.784	15.739	15.766	16.007	16.056	15.465	15.621	15.734	15.689	15.967	15.97	15.64	15.706	15.572	15.667	15.584	15.798	16.144	15.625	15.531	15.629	15.803	15.763	15.89	15.896	15.524	15.668	15.642	15.528	15.514	16.035	15.84	15.841	15.762	15.813	15.943	15.431	15.576	15.59	15.662	16.047	15.938	15.773	15.697	15.96	15.677	15.988	15.59	15.727	15.837	15.282	15.224	15.648	15.329	16.069	15.483	16.342	15.713	15.726	15.604	15.869	15.899	15.098	15.987	16.091	15.65	15.507	15.542	15.812	15.778	15.637	15.728	15.638	15.832	15.778	15.648	15.837	15.704	15.696	16.049	15.663	15.986	15.656	15.861	15.458	15.821	15.742	15.704	15.406	15.493	15.758	15.603	16.032	15.632	15.633	15.718	15.968	15.541	15.971	15.499	15.502	15.748	15.642	15.507	15.778	15.659	15.748	15.891	15.631	15.658	15.657	15.829	15.671	15.744	15.604	15.583	15.901	15.721	15.751	15.892	15.541	15.645	15.691	15.576	15.652	16.042	15.487	15.716
Prot_952_Iqgap2	0_Requants_ID_952_ALVGSENPPLTVIR_2_Proteotypic_1	Iqgap2	15.854	15.776	15.533	15.776	15.571	15.781	15.638	15.521	15.863	15.634	15.6	15.639	15.774	15.61	15.598	15.599	15.535	16.038	15.566	15.531	16.167	15.728	15.712	15.294	15.698	16.004	15.355	15.84	15.793	15.499	15.903	15.569	15.675	15.702	15.589	15.784	15.672	15.682	15.649	15.765	15.801	15.805	15.847	15.867	15.307	15.797	15.731	15.641	15.323	15.765	15.716	16.009	15.749	15.008	15.728	16.066	15.433	15.34	15.642	15.744	15.952	15.651	15.692	15.753	15.585	15.949	15.659	15.825	15.824	15.86	15.903	15.59	15.649	15.731	15.715	15.53	15.8	15.653	15.93	15.69	15.474	15.619	15.521	15.74	15.733	15.586	15.581	15.727	15.743	15.936	15.786	15.514	15.61	15.929	15.802	15.449	15.653	15.57	15.642	15.749	15.571	15.703	15.984	15.718	15.895	15.674	15.71	15.431	15.719	15.582	15.356	16.079	15.861	15.869	15.635	15.701	15.922	15.681	15.815	15.915	15.752	15.782	15.377	15.587	15.795	15.477	15.435	15.744	15.483	15.411	15.719	15.815	15.975	15.778	15.709	15.779	15.714	15.757	15.864	15.76	15.798	15.672	15.676	15.694	15.549	15.888	15.928	15.664	15.573	15.558	15.725	15.746	15.567	15.779	15.871	15.443	15.897	15.631	15.775	15.419	15.921	15.452	15.714	15.646	15.838	15.746	16.064	15.768	15.801	15.493	15.663	15.924	15.625	15.723	15.519	15.8	15.528	15.581	15.67	15.927	15.412	15.662	15.779	15.817	15.941	15.721	15.757	15.313	15.499	15.54	15.779	16.022	15.359	15.612	16.11	15.691	15.693	15.823	15.678	15.752	15.564	15.572	15.698	15.686	16.098	15.661	15.335	15.645	16.005	15.557	15.857	15.658	15.554	15.76	15.627	15.619	15.687	15.812	15.809	15.777	15.658	15.782	15.74	15.93	15.85	15.546	15.672	15.857	15.759	15.556	15.728	15.941	15.889	15.403	15.631	15.972	15.987	15.271	15.075	15.802	15.483	15.898	15.804	15.959	15.806	15.683	15.542	15.971	15.461	15.562	15.861	15.924	15.588	15.381	15.891	15.855	15.506	15.564	15.892	15.947	15.67	15.781	15.799	15.63	15.616	15.629	16.066	15.638	15.686	15.562	15.76	15.404	15.776	15.859	15.815	15.461	15.565	15.662	15.539	15.917	15.507	15.529	15.766	15.866	15.544	15.833	15.647	15.691	15.832	15.543	15.536	15.472	15.694	15.72	15.796	15.896	15.791	15.56	15.803	15.426	15.675	15.538	15.415	15.908	15.608	15.752	15.891	15.786	15.706	15.624	15.47	15.683	16.024	15.45	15.614
Prot_36117_Iqgap2	17_Requants_ID_36117_LIFQMPQNK_2_Proteotypic_2	Iqgap2	15.662	15.278	15.734	15.607	15.491	15.573	15.383	15.356	15.695	15.441	15.412	14.768	15.574	15.575	15.489	15.339	15.312	15.843	15.501	15.668	15.844	15.609	15.495	15.705	15.61	15.637	15.345	15.397	15.637	15.273	15.307	15.34	15.532	15.277	15.39	15.447	15.721	15.573	15.652	15.398	15.695	15.439	15.418	15.603	15.416	15.611	15.324	14.969	16.007	15.461	15.713	15.608	15.519	15.226	15.634	15.583	15.546	15.365	15.872	15.423	15.306	15.396	15.718	15.421	15.269	15.467	15.318	15.416	15.189	15.606	15.473	15.648	15.488	15.666	15.521	15.451	15.404	15.626	15.551	15.861	15.456	15.504	15.266	15.469	15.378	15.37	15.454	15.635	15.808	15.547	15.287	15.394	15.618	15.805	15.617	15.435	15.617	15.229	15.399	15.806	15.106	15.516	15.767	15.26	15.476	15.549	15.513	15.483	15.653	15.6	15.232	15.815	15.722	15.644	15.572	15.38	15.585	15.435	15.75	15.624	15.391	15.358	15.27	15.34	15.526	15.52	15.363	15.567	15.422	15.456	15.311	15.83	15.767	15.811	15.44	15.353	15.19	15.581	15.576	15.752	15.494	15.63	15.492	15.689	15.446	15.584	15.594	15.492	15.271	15.365	15.638	15.533	15.579	15.131	15.85	15.463	15.361	15.442	15.58	15.424	15.518	15.356	15.784	15.554	15.561	15.241	15.755	15.665	15.268	15.566	15.429	15.902	15.429	15.745	15.29	15.285	15.513	15.59	15.501	15.655	15.227	15.554	15.621	15.378	15.816	15.406	15.249	15.312	15.437	15.395	15.326	15.663	15.372	15.577	16.028	15.372	15.473	15.699	15.335	15.607	15.366	15.423	15.417	15.432	15.917	15.195	15.408	15.602	15.655	15.141	15.665	15.401	15.362	15.59	15.459	15.468	15.519	15.603	15.542	15.456	15.587	15.475	15.381	15.683	15.567	15.418	15.422	15.503	15.469	15.477	15.425	15.722	15.637	15.637	15.535	15.687	15.631	15.282	14.526	15.608	15.347	15.754	15.539	15.689	15.59	15.672	15.331	15.898	15.235	15.323	15.536	15.732	15.808	15.145	15.55	15.455	15.389	15.519	15.776	15.471	15.721	15.393	15.678	15.238	15.059	15.392	15.912	15.222	15.262	15.444	15.504	15.212	15.677	15.446	15.493	15.467	15.474	15.447	15.507	15.559	15.56	15.313	15.605	15.578	15.83	15.698	15.736	15.315	15.454	15.417	15.525	15.277	15.522	15.51	15.027	15.583	15.366	15.53	15.691	15.376	15.502	15.631	15.327	15.611	15.513	15.689	15.659	15.61	15.738	15.258	15.411	15.247	15.479	15.203	15.488
Prot_24590_Iqgap2	12_Requants_ID_24590_HTDNTVQWLR_3_Proteotypic_1	Iqgap2	15.708	15.496	15.374	15.472	15.451	15.564	15.601	15.51	15.387	15.514	15.291	15.555	15.712	15.239	15.399	15.111	15.241	15.828	15.009	15.466	16.198	15.504	15.857	15.223	15.726	15.487	14.744	15.591	15.543	15.379	15.75	15.174	15.451	15.669	14.379	15.766	15.542	15.709	15.825	15.915	15.909	15.465	15.666	15.734	15.135	15.488	15.337	15.33	14.434	15.765	15.639	15.888	15.618	15.38	15.696	15.804	15.032	15.164	15.11	15.571	15.512	15.391	15.514	15.534	15.375	15.794	15.445	15.664	15.477	14.308	15.93	15.653	16.077	16.068	16.083	14.823	15.925	15.535	15.788	15.566	14.245	15.375	15.479	15.675	15.64	15.269	15.228	15.642	15.461	15.778	15.484	15.305	15.384	15.767	15.548	15.3	15.441	15.423	15.457	15.312	15.272	15.75	15.639	15.534	15.562	15.459	15.483	15.524	15.56	15.006	15.045	16.306	15.631	15.735	15.567	15.802	15.894	15.686	15.536	15.721	15.515	15.285	15.122	15.243	15.439	15.649	15.703	12.827	15.708	15.431	15.517	15.969	15.607	15.534	15.689	15.459	15.293	15.833	15.837	15.628	15.728	15.514	15.61	15.744	15.314	15.398	15.473	15.487	15.62	15.457	15.612	15.292	15.347	15.596	15.621	15.296	15.713	15.252	15.393	15.426	15.538	15.181	15.572	15.418	15.802	15.442	15.638	15.56	15.737	15.238	16.09	15.546	15.331	15.403	15.727	15.118	15.297	15.413	15.14	15.737	15.661	15.469	15.268	15.095	15.645	15.367	15.141	15.832	15.53	15.681	15.458	15.795	15.483	15.608	15.467	15.39	15.821	15.815	15.515	15.249	15.277	15.558	15.413	15.563	15.982	15.09	15.142	15.287	15.921	15.61	15.601	14.814	15.855	15.789	15.744	15.68	15.642	14.473	15.636	15.674	15.49	15.64	15.749	15.547	15.598	15.617	14.534	15.698	15.591	15.538	15.652	15.597	15.465	15.586	15.51	15.661	15.613	15.447	15.235	15.635	15.595	15.839	13.905	15.997	15.839	15.254	15.124	15.84	14.919	15.522	15.662	16.011	15.29	15.114	15.604	15.704	15.241	15.043	15.793	15.571	15.678	15.495	15.21	15.313	15.635	15.154	16.077	15.817	15.831	15.59	15.28	14.666	15.355	15.597	15.173	14.962	15.377	15.743	15.582	16.354	15.42	15.287	15.583	16.083	15.152	15.894	15.361	14.888	15.532	15.431	15.482	14.954	15.589	15.425	15.857	15.964	15.82	15.811	15.564	15.572	15.835	15.215	15.322	15.473	15.817	16.004	15.97	14.536	15.138	15.515	14.649	15.151	15.612	15.119	15.6
Prot_36154_Iqgap2	90_Requants_ID_36154_LIIDVTR_2_Proteotypic_1	Iqgap2	15.427	15.571	15.145	15.111	15.603	15.652	15.728	15.435	15.365	15.69	15.211	15.58	15.913	15.513	15.776	14.965	14.697	15.985	15.443	14.898	15.908	15.289	15.57	15.275	15.472	15.772	15.621	15.505	15.384	15.29	15.488	15.361	15.505	15.315	14.51	15.56	15.596	15.654	15.832	16.015	15.62	15.851	15.563	15.817	14.816	15.13	15.517	15.478	15.54	15.698	14.614	14.641	15.865	14.957	15.579	15.681	15.241	15.026	15.619	15.909	15.501	15.61	15.486	15.548	15.569	15.575	15.88	15.607	15.514	15.62	15.521	15.484	14.961	15.852	15.89	15.422	15.838	15.354	15.697	15.467	15.45	15.388	15.554	14.533	15.572	15.449	15.411	15.715	14.831	15.772	15.472	15.438	15.237	15.691	15.62	15.471	15.433	15.489	15.653	15.533	15.265	15.394	15.805	15.433	14.702	15.222	16.086	15.915	15.193	15.665	15.162	15.886	15.47	15.719	15.682	15.034	15.422	15.606	15.696	15.992	14.219	15.689	15.086	15.503	15.38	15.583	15.224	15.499	15.33	15.227	15.303	15.658	15.78	15.357	15.47	15.457	15.217	15.653	15.406	15.237	15.544	15.365	15.725	15.597	15.496	15.572	15.465	15.363	15.309	15.451	15.33	15.383	15.625	15.281	15.697	15.137	15.478	15.476	15.297	14.901	16.121	15.109	15.917	15.317	15.708	15.097	15.274	15.699	15.571	15.41	15.591	14.945	15.868	15.48	14.944	15.831	15.327	15.588	15.807	15.246	15.502	15.482	15.757	15.646	15.856	14.88	15.582	15.479	15.073	15.114	15.779	16.212	15.064	15.194	15.164	15.67	15.392	15.825	15.65	15.044	15.384	15.471	15.482	15.399	15.802	15.557	15.046	15.095	16.084	15.295	15.259	15.343	15.469	15.457	16.025	15.362	15.505	15.558	15.503	15.502	15.282	15.578	15.278	15.847	15.488	15.065	15.333	15.64	15.55	15.184	15.592	15.929	15.56	14.778	15.752	15.587	15.732	14.492	15.6	15.358	15.176	15.689	15.5	15.612	15.281	15.583	15.442	15.282	15.182	15.8	15.214	16.097	15.452	15.056	15.013	15.294	16.064	15.18	15.139	15.492	15.059	15.736	14.788	15.291	15.53	15.532	15.844	15.506	15.928	15.536	15.684	14.974	15.855	15.675	15.074	15.414	15.688	15.68	15.254	15.928	15.178	15.115	15.215	15.568	15.227	15.701	15.492	15.586	15.443	14.931	15.693	15.4	15.397	15.753	15.569	15.419	15.559	15.427	15.553	15.513	15.412	15.442	15.511	15.488	15.2	15.117	15.809	14.951	14.87	15.618	15.733	15.515	16.087	15.681	14.889
Prot_6260_Iqgap2	136_Requants_ID_6260_IFYPETTDVYDRK_3_Proteotypic_1	Iqgap2	15.587	15.292	15.287	15.686	15.25	15.59	15.502	15.397	15.49	15.424	15.515	15.385	15.476	15.199	15.186	15.403	15.199	15.721	15.469	15.152	16.13	15.408	15.542	15.065	15.574	15.485	15.132	15.549	15.44	15.511	15.545	15.599	15.347	15.458	14.888	15.49	15.342	15.179	15.472	15.69	15.594	15.715	15.648	15.733	15.286	15.378	15.457	15.565	14.806	15.37	15.506	15.695	15.439	14.834	15.381	15.542	15.495	15.232	15.307	15.641	15.834	15.523	15.485	15.5	15.497	15.567	15.434	15.252	15.438	15.06	15.687	15.429	15.243	15.422	15.51	15.123	15.556	15.416	15.681	15.308	15.142	15.167	16.031	15.441	15.647	15.461	15.202	15.546	15.523	15.148	15.821	14.948	15.34	15.377	15.535	15.342	15.617	15.627	15.184	15.281	15.857	15.678	15.71	15.108	15.23	15.577	15.206	15.273	15.578	15.227	15.557	15.764	15.456	15.749	15.627	15.466	15.522	15.609	15.503	15.595	15.661	15.208	15.177	15.562	15.466	14.73	15.362	15.793	15.343	15.594	15.154	15.232	15.591	15.408	15.35	15.333	15.917	15.513	15.744	15.676	15.851	15.529	15.563	15.641	15.315	15.275	15.692	15.428	14.908	15.431	15.704	15.625	14.316	15.529	15.37	15.535	15.577	15.392	15.363	15.662	15.72	15.337	15.785	15.516	15.397	15.602	15.601	15.412	15.698	15.231	15.775	15.398	15.558	15.444	15.121	15.254	15.098	15.667	15.319	15.213	15.413	15.344	15.599	15.392	15.507	15.524	15.439	15.462	15.376	15.496	15.293	15.491	15.39	15.684	15.663	15.35	15.588	15.418	15.102	15.414	15.49	15.505	15.744	15.087	15.683	15.125	15.716	15.305	15.538	15.412	14.949	15.366	15.664	15.623	15.51	15.467	15.432	15.812	15.752	15.443	15.533	15.364	15.616	15.478	15.231	15.408	16.043	15.6	15.491	15.343	15.552	15.4	15.384	15.59	15.259	15.407	15.428	15.039	15.349	15.425	15.284	15.491	15.851	15.685	15.524	15.356	15.119	15.641	15.14	15.283	15.486	15.775	15.364	15.216	15.599	15.662	15.107	15.226	15.474	15.43	15.641	15.48	15.394	15.476	15.257	15.469	15.552	15.481	15.44	15.274	15.687	14.966	15.66	15.565	15.421	15.212	15.579	15.403	15.523	15.675	15.554	15.321	15.27	15.556	15.114	15.627	15.312	15.108	15.779	15.309	15.362	15.346	15.385	15.407	15.836	15.446	15.595	15.275	15.657	15.462	15.472	15.121	15.689	15.596	15.381	15.742	15.436	14.984	15.717	15.324	15.189	15.464	15.678	15.295	14.932
Prot_54869_Iqgap2	9_Requants_ID_54869_SSPSNIHNILPEC(UniMod:4)ANK_3_Proteotypic_1	Iqgap2	15.501	15.426	15.33	15.43	15.075	15.289	15.143	15.238	15.373	15.237	15.323	15.198	15.463	15.056	14.963	15.254	15.18	15.669	15.149	15.083	15.655	15.339	15.508	15.12	15.495	15.44	14.975	15.357	15.452	15.122	15.485	15.266	15.441	15.387	15.177	15.317	15.301	15.175	15.161	15.303	15.416	15.342	15.45	15.359	14.938	15.427	15.349	15.312	14.896	15.292	15.489	15.59	15.506	15.096	15.37	15.582	15.091	14.913	15.128	15.25	15.354	15.314	15.323	15.381	15.022	15.452	15.339	15.341	15.258	15.437	15.557	15.38	15.452	15.432	15.435	15.101	15.331	15.304	15.472	15.349	15.235	15.31	14.883	15.323	15.407	15.133	15.269	15.371	15.408	15.41	15.28	15.158	15.177	15.332	15.484	15.072	15.354	15.156	15.26	15.475	15.206	15.223	15.597	15.324	15.34	15.207	15.38	15.176	15.313	15.323	15.057	15.802	15.423	15.378	15.313	15.362	15.43	15.348	15.384	15.437	15.368	15.328	14.931	15.169	15.401	15.364	15.233	15.436	15.178	15.12	15.063	15.366	15.434	15.373	15.403	15.223	15.484	15.385	15.5	15.585	15.484	15.29	15.151	15.349	15.187	15.332	15.263	15.218	15.229	15.257	15.54	15.174	15.325	15.458	15.418	14.98	15.474	15.469	15.334	15.092	15.367	15.206	15.333	15.305	15.477	15.266	15.37	15.563	15.274	15.041	15.538	15.643	15.135	15.293	15.169	15.128	15.24	15.37	15.475	15.551	14.837	15.242	15.29	15.407	15.492	15.066	15.495	15.034	15.094	15.184	15.453	15.462	15.186	15.268	15.619	15.353	15.122	15.446	15.209	15.222	15.064	15.36	15.45	15.243	15.51	15.089	15.224	15.346	15.401	15.204	15.204	15.275	15.427	15.24	15.435	15.313	15.173	15.399	15.512	15.308	15.323	15.335	15.437	15.318	15.372	15.181	15.292	15.448	15.288	15.241	15.43	15.336	15.423	15.269	15.314	15.527	15.414	14.976	14.886	15.224	14.813	15.608	15.378	15.798	15.368	15.336	14.934	15.464	15.043	15.182	15.616	15.495	15.448	15.064	15.324	15.229	15.297	15.236	15.477	15.179	15.136	15.416	15.428	15.216	15.313	15.277	15.733	15.295	15.318	15.196	15.364	15.038	15.506	15.319	15.243	15.089	15.332	15.396	15.283	15.759	15.055	15.138	15.233	15.764	15.231	15.387	15.292	15.315	15.381	15.037	15.102	15.282	15.212	15.187	15.183	15.625	15.22	15.284	15.626	15.328	15.51	15.341	15.201	15.407	15.121	15.426	15.337	15.187	15.411	15.043	15.224	15.115	15.452	15.319	15.138
Prot_14353_Iqgap2	0_Requants_ID_14353_YADALLSVK_2_Proteotypic_1	Iqgap2	15.45	15.392	15.144	15.325	15.161	15.505	15.405	15.209	15.253	15.3	15.241	15.27	15.526	15.088	15.121	15.068	15.174	15.698	15.11	15.114	15.77	15.382	15.343	14.955	15.386	15.584	15.089	15.202	15.315	15.136	15.524	15.176	15.395	15.191	15.311	15.336	15.189	15.217	15.429	15.468	15.637	15.408	15.31	15.484	14.985	15.454	15.099	15.075	14.99	15.345	15.381	15.618	15.589	15.119	15.315	15.577	15.026	14.912	15.011	15.171	15.399	15.185	15.342	15.279	15.289	15.567	15.229	15.502	15.211	15.395	15.562	15.349	15.65	15.555	15.482	15.129	15.58	15.396	15.696	15.425	15.155	15.405	14.066	15.458	15.39	15.411	15.443	14.611	15.493	15.637	15.308	14.933	15.049	15.562	15.616	15.179	15.538	14.966	15.358	15.481	15.056	15.484	15.496	15.288	15.601	14.693	15.234	15.156	15.509	15.491	14.764	15.589	15.521	15.388	15.43	14.974	15.446	15.4	15.436	15.026	15.315	15.437	15.203	15.183	15.367	14.675	15.15	15.296	15.096	14.783	15.366	15.393	15.611	15.561	15.488	15.419	15.287	15.396	15.514	15.306	15.33	15.364	15.289	15.163	14.675	15.557	15.346	15.322	15.174	15.249	15.363	15.351	15.229	15.46	15.533	14.747	15.37	15.417	15.318	15.047	15.501	15.228	15.447	15.211	15.207	15.251	15.541	15.391	15.397	15.134	15.218	15.741	15.027	15.312	14.977	15.563	15.355	15.273	15.287	15.476	14.275	15.399	15.642	15.333	15.443	15.409	15.477	15.071	15.314	15.124	15.37	15.697	14.796	15.211	15.548	15.328	15.191	15.332	15.294	15.445	15.274	15.259	14.987	15.448	15.701	15.255	15.04	15.221	15.799	14.97	15.391	15.254	15.112	15.337	15.468	15.169	15.277	15.377	15.477	15.447	15.196	15.531	15.409	15.409	15.684	15.107	15.222	15.288	15.297	14.957	15.279	15.558	15.516	15.596	15.061	15.641	15.595	14.722	14.685	15.22	15.09	15.656	15.332	15.622	15.339	15.5	15.09	15.641	15.319	15.156	15.299	15.398	15.375	15.063	15.172	15.625	15.121	15.05	15.365	15.258	15.486	15.522	15.242	15.469	15.244	15.391	15.72	15.522	15.416	15.168	15.27	15.035	15.352	15.267	15.224	14.906	15.244	15.476	15.188	15.522	15.052	15.194	15.44	15.892	15.35	15.299	15.279	15.151	15.423	14.968	15.166	15.172	15.506	15.226	15.22	15.381	15.22	15.366	15.197	15.401	15.41	15.372	15.148	15.655	15.394	15.281	15.65	15.173	15.294	15.235	15.016	15.406	15.566	15.153	15.619
Prot_7075_Iqgap2	0_Requants_ID_7075_IYDVEQTR_2_Proteotypic_1	Iqgap2	15.378	15.384	15.268	15.329	15.189	15.449	15.418	15.165	15.29	15.385	15.212	15.025	15.503	15.277	15.061	15.268	15.131	15.663	15.152	15.12	15.725	15.173	15.325	15.109	15.417	15.71	15.126	15.322	15.302	15.128	15.397	15.232	15.408	15.378	15.186	15.383	15.272	15.426	15.306	15.385	15.358	15.234	15.163	15.407	15.038	15.343	15.395	15.059	15.251	15.412	15.412	15.548	15.389	15.009	15.417	15.527	15.055	15.137	15.232	15.365	15.407	15.245	15.283	15.257	15.201	15.503	15.28	15.351	15.196	15.463	15.403	15.303	15.572	15.33	15.398	15.208	15.53	15.035	15.455	15.276	15.173	15.316	15.225	15.247	15.246	15.121	15.207	15.575	15.405	15.639	15.178	15.106	15.165	15.449	15.365	15.057	15.428	15.214	15.382	15.314	15.206	15.192	15.461	15.354	15.443	15.219	15.362	15.172	15.187	15.139	15.32	15.647	15.438	15.448	15.306	15.216	15.483	15.267	15.409	15.407	15.312	15.201	14.962	15.021	15.187	15.253	15.124	15.371	15.198	15.232	15.306	15.601	15.553	15.449	15.172	15.376	15.247	15.336	15.441	15.376	15.266	15.34	15.335	15.409	15.121	15.379	15.37	15.224	15.249	15.058	15.375	15.167	15.121	15.513	15.381	15.282	15.514	15.268	15.2	15.063	15.241	15.276	15.421	15.225	15.397	15.419	15.357	15.453	15.382	15.148	15.291	15.453	15.229	15.341	15.119	15.396	15.163	15.235	15.299	15.37	15.194	15.189	15.532	15.216	15.461	15.345	15.303	14.955	15.209	15.147	15.255	15.534	14.996	15.329	15.79	15.24	15.424	15.356	15.157	15.27	15.298	15.196	15.238	15.388	15.58	15.144	15.253	15.119	15.494	15.161	15.387	15.248	15.246	15.284	15.425	15.296	15.108	15.212	15.441	15.463	15.394	15.462	15.323	15.46	15.475	15.233	15.415	15.376	15.211	15.087	15.297	15.563	15.335	15.436	15.126	15.477	15.539	14.982	14.931	15.272	15.115	15.461	15.322	15.549	15.231	15.312	15.42	15.272	15.116	15.188	15.298	15.547	15.141	15.31	15.651	15.151	15.145	15.214	15.418	15.372	15.378	15.264	15.258	15.366	15.273	15.128	15.505	15.433	15.397	15.178	15.337	15.212	15.489	15.401	15.44	15.008	15.257	15.324	15.241	15.537	15.177	15.142	15.358	15.443	15.06	15.673	15.243	15.141	15.371	15.208	15.21	15.153	15.224	15.225	15.557	15.465	15.43	15.206	15.588	15.29	15.559	15.114	15.175	15.331	15.478	15.431	15.298	15.066	15.356	15.157	15.092	15.37	15.438	15.167	15.308
Prot_9239_Iqgap2	78_Requants_ID_9239_LWSASEDLLVR_2_Proteotypic_1	Iqgap2	15.609	15.809	13.692	15.904	15.471	15.864	15.825	15.613	15.784	15.704	15.746	13.758	13.833	15.81	13.791	13.807	13.806	14.328	13.662	15.527	16.743	15.925	15.911	13.574	15.973	16.166	15.787	14.007	13.614	15.785	16.087	15.549	15.637	15.451	15.327	13.324	15.314	15.476	15.647	15.671	15.695	15.498	15.117	15.708	15.029	14.942	15.506	15.445	15.354	15.715	13.487	16.135	13.676	13.706	15.971	14.211	15.552	15.676	15.864	15.904	16.294	13.91	14.284	15.915	15.873	13.82	15.841	16.304	16.266	14.076	13.728	15.063	16.235	16	14.047	15.395	14.336	15.058	13.806	15.738	15.828	15.087	15.658	15.657	13.221	15.66	15.659	16.009	15.32	15.745	15.662	15.225	15.288	15.396	15.123	14.579	15.288	15.207	15.646	15.526	15.756	12.822	16.161	16.125	15.971	12.535	15.32	15.073	15.435	15.552	15.319	16.007	15.305	15.472	15.308	15.273	15.629	15.412	15.589	15.751	12.431	15.596	15.251	15.463	15.815	15.539	12.703	15.699	15.509	12.917	14.936	15.554	15.793	15.583	15.489	15.631	15.717	15.622	15.617	15.826	12.719	15.746	15.013	15.943	15.574	15.985	13.09	15.843	15.883	15.802	15.841	15.009	13.053	15.655	15.865	15.5	12.642	15.712	12.995	15.312	15.605	14.948	15.554	15.632	15.654	15.494	15.814	15.485	15.37	15.303	15.39	15.618	15.397	15.547	15.435	15.432	15.417	13	15.308	15.646	12.84	15.454	15.551	15.768	15.809	15.84	15.995	15.729	15.826	13.036	16.147	16.434	16.044	16.332	13.58	13.207	15.287	15.165	15.23	15.334	14.908	15.269	14.877	15.123	15.883	15.737	15.837	12.244	16.161	15.938	16.197	15.873	13.747	15.875	13.945	15.726	13.686	15.779	13.632	15.955	15.699	16.022	15.591	15.843	15.939	15.625	14.941	14.243	16.312	14.432	14.271	14.433	16.432	16.603	14.29	14.168	16.463	15.297	14.728	15.719	14.99	13.976	15.499	15.433	15.51	15.129	15.221	15.517	15.628	12.99	15.9	15.872	14.952	14.741	15.845	15.812	13.221	15.239	15.573	15.463	15.275	13.74	15.367	15.45	14.703	15.581	15.848	15.527	15.544	12.955	15.015	14.742	15.649	15.767	15.682	13.224	14.884	15.666	15.358	15.91	14.749	15.704	15.773	16.174	15.698	15.944	15.584	13.537	15.358	13.305	13.758	15.396	16.105	15.418	16.101	13.479	16.085	13.522	13.317	15.21	15.908	15.93	16.01	13.495	15.957	16.301	16.312	15.963	15.328	15.891	16.072	15.863	13.069	15.386	14.427
Prot_9922_Iqgap2	72_Requants_ID_9922_NPNAVLTC(UniMod:4)VDDSLSQEYQK_3_Proteotypic_1	Iqgap2	15.21	14.85	15.24	15.323	14.973	15.346	14.801	15.225	15.348	15.366	15.228	15.153	15.459	15.2	15.149	15.06	14.803	15.579	14.709	15.085	15.542	15.112	15.225	14.72	15.522	15.331	15.151	15.232	15.19	14.962	15.524	15.12	15.351	15.33	14.949	15.369	15.155	14.999	15.177	15.355	15.451	14.539	15.329	15.373	14.833	15.149	14.632	15.053	15.165	14.794	15.343	15.577	15.323	14.973	15.271	15.39	15.044	15.125	15.108	15.045	15.328	15.477	15.306	15.172	15.31	15.444	15.479	14.844	15.34	14.974	15.011	15.05	14.76	15.192	15.305	15.071	15.377	15.162	15.379	15.321	14.825	15.108	15.032	15.346	15.203	15.187	15.083	15.042	15.242	15.381	15.394	15.038	14.843	15.284	15.77	14.917	15.125	14.94	15.092	15.209	14.999	15.504	15.391	15.123	15.188	15.07	15.204	14.941	15.184	15.408	14.985	14.528	15.26	15.396	15.221	15.307	15.405	15.2	15.059	15.347	15.159	15.265	14.921	15.026	15.306	14.971	15.23	15.201	15.323	14.982	14.784	15.373	15.088	15.263	15.422	15.227	14.943	15.196	15.497	15.598	15.534	15.195	15.183	14.935	14.529	15.451	15.091	15.447	15.192	15.152	15.469	15.182	15.029	15.078	15.385	15.157	15.198	15.324	15.203	14.987	15.37	15.014	15.29	14.939	15.085	15.244	15.79	15.24	15.15	15.023	15.166	15.231	15.208	15.312	15.273	15.442	15.205	14.852	14.895	15.263	14.571	15.049	15.162	15.273	14.662	15.423	15.231	15.354	15.285	14.947	14.862	15.276	15.279	15.223	15.792	15.116	15.134	14.995	15.13	15.212	15.268	15.183	15.159	15.105	15.623	15.049	14.785	15.43	15.141	15.28	15.491	15.101	14.926	15.3	15.258	15.113	14.99	15.149	15.347	15.329	15.009	15.274	15.187	15.277	15.108	15.04	15.166	15.195	15.362	14.897	15.308	15.393	15.236	15.567	15.166	15.395	15.325	14.677	14.429	15.409	14.822	15.382	15.22	15.539	15.244	15.389	14.477	15.482	15.006	15.341	15.218	15.319	15.154	15.109	15.311	15.26	15.164	14.898	15.255	14.976	15.166	14.784	14.835	15.537	15.124	15.265	15.462	15.212	15.269	15.394	15.585	14.839	15.556	15.474	15.21	14.828	15.043	15.293	15.065	15.451	14.732	14.774	15.293	15.459	15.082	15.254	15.141	15.079	15.192	15.177	15.191	15.207	15.285	15.089	15.125	15.179	15.17	14.901	15.324	14.974	15.095	15.565	15.399	15.309	14.95	15.172	15.275	15.268	14.754	14.737	15.314	15.186	15.152	15.224	14.96
Prot_14709_Iqgap2	1_Requants_ID_14709_YQDILNEIAK_2_Proteotypic_1	Iqgap2	15.259	15.03	15.144	15.274	14.967	15.283	15.056	14.976	15.204	15.193	15.01	15.06	15.339	15.257	15.061	15.016	14.96	15.466	14.859	14.872	15.532	15.134	15.073	14.796	15.236	15.478	14.866	15.146	15.235	15.066	15.368	15.144	15.217	15.093	15.14	15.184	15.258	15.087	15.132	15.071	15.151	15.174	15.208	15.276	14.51	15.234	15.063	15.091	14.775	15.405	15.367	15.463	15.191	14.819	15.238	15.272	14.794	14.764	15.079	15.251	15.259	15.201	15.159	15.066	15.199	15.306	14.948	15.454	15.298	15.286	15.163	15.097	15.058	15.191	15.244	15.091	15.329	14.941	15.338	15.292	15.229	15.076	14.435	15.293	15.2	15.205	15.297	14.689	15.101	15.37	15.197	14.875	15.012	15.458	15.324	15.034	15.103	14.863	15.11	15.186	15.052	15.222	15.448	15.196	15.389	14.863	15.061	14.792	15.214	15.284	14.677	15.511	15.293	15.302	15.172	14.942	15.351	15.098	15.254	15.019	15.048	15.294	14.815	15.093	15.341	14.791	14.925	15.119	15.13	14.705	15.048	15.203	15.339	15.366	15.18	15.314	15.096	15.168	15.234	15.182	15.279	15.16	15.141	14.965	14.683	15.397	15.24	15.218	14.974	15.048	15.134	15.073	15.164	15.236	15.356	14.746	15.265	15.194	15.008	14.699	15.451	15.165	15.167	15.026	15.13	14.936	15.452	15.199	15.285	14.947	15.152	15.504	14.894	15.044	15.041	15.345	14.894	15.006	15.082	15.308	14.731	15.047	15.274	15.131	15.4	15.197	15.209	15.012	15.216	14.893	15.363	15.308	14.797	14.968	15.419	15.081	15.093	15.284	15.25	15.15	15.052	15.147	14.845	15.271	15.656	14.968	14.928	15.138	15.402	14.918	15.283	15.109	14.976	15.209	15.123	15.023	15.097	15.237	15.184	15.272	15.138	15.254	15.161	15.185	15.3	15.016	15.077	15.313	15.207	15.146	15.102	15.398	15.432	14.229	15.108	15.477	15.457	14.867	14.739	15.209	15.089	15.264	15.172	15.302	15.109	14.989	15.161	15.486	14.888	15.019	15.331	15.182	15.093	14.963	15.36	15.227	14.951	14.935	15.191	15.147	15.464	15.118	15.146	15.177	15.237	14.961	15.51	15.217	15.25	15.042	15.215	14.96	15.256	15.387	15.16	14.865	15.122	15.348	14.866	15.368	15.066	14.729	15.055	15.41	15.195	15.067	15.095	15.044	15.156	14.839	15.115	15.148	15.277	15.056	15.032	15.306	15.007	14.825	15.12	15.109	15.038	15.292	15.312	15.559	14.96	14.898	15.523	15.25	14.768	15.09	14.925	15.147	15.369	15.231	15.197
Prot_955_Iqgap2	68_Requants_ID_955_ALVINTNPVEVYK_2_Proteotypic_1	Iqgap2	15.078	15.563	14.618	15.424	15.226	15.625	14.958	14.833	15.024	14.901	15.542	14.798	14.891	15.059	14.763	14.76	14.914	14.886	15.32	14.558	15.629	15.22	15.112	14.634	15.457	15.836	14.932	15.31	14.869	15.071	15.244	15.357	15.444	14.779	14.933	14.78	14.406	15.275	15.676	14.968	14.959	14.93	15.182	15.381	15.193	15.44	15.298	14.794	14.689	15.292	15.447	15.567	14.94	14.564	14.875	15.156	14.941	15.181	14.703	15.393	15.398	14.926	15.237	15.02	15.001	15.644	15.19	15.025	15.111	14.891	15.392	14.899	14.569	15.018	14.892	14.968	15.196	15.09	15.574	14.899	15.428	15.067	15.268	14.933	15.262	14.956	14.983	15.229	15.052	15.158	15.229	14.983	15.162	15.006	15.547	15.04	15.145	14.622	15.183	14.723	15.235	15.245	15.219	15.178	15.313	15.053	14.946	15.446	15.092	15.022	14.864	15.707	15.8	15.473	14.655	14.84	15.069	14.773	14.84	15.157	15.143	15.049	15.019	14.818	15.565	15.219	15.224	15.396	15.204	15.203	14.567	14.727	15.503	15.519	14.852	14.926	14.918	15.391	15.192	15.533	15.418	14.97	14.947	14.901	14.879	15.487	15.291	14.907	15.077	15.206	15.213	14.904	14.886	15.216	14.994	14.939	15.287	14.664	15.17	14.811	15.413	14.816	15.518	14.796	14.897	14.941	15.446	15.818	15.362	15.366	15.226	15.207	14.849	15.377	14.397	15.061	14.896	15.085	15.22	14.99	15.269	14.818	15.755	15.062	14.963	14.531	15.048	14.567	15.062	15.319	14.951	15.141	14.827	14.995	16.024	15.065	14.886	15.299	14.987	15.296	14.931	14.75	14.871	15.223	15.786	14.858	14.961	14.902	15.204	14.751	15.374	14.922	14.781	15.279	15.149	15.038	15.322	15.033	15.087	15.275	15.133	15.349	15.344	15.271	15.562	14.795	14.752	15.415	15.224	14.997	14.943	15.382	15.467	15.07	14.89	15.219	15.402	14.453	14.898	15.123	14.628	15.526	15.359	15.482	15.343	15.105	14.834	15.405	15.118	14.999	15.267	15.017	15.164	14.978	15.085	15.256	15.063	15.178	15.031	14.944	15.145	15.522	14.832	14.994	14.274	14.301	15.553	15.174	15.596	15.58	14.998	15.095	15.31	15.332	15.463	15.222	15.234	15.275	14.446	15.433	14.851	14.839	15.031	14.722	15.11	15.332	15.446	15.446	15.413	14.235	14.953	14.746	15.296	15.352	14.914	15.45	15.204	15.192	15.642	14.94	14.867	14.727	15.045	14.926	14.636	15.011	15.791	15.038	14.77	14.983	15.227	15.433	15.04	15.157	15.395
Prot_56018_Iqgap2	3_Requants_ID_56018_TALEEEIK_2_Proteotypic_1	Iqgap2	15.234	15.226	14.913	15.173	15.082	15.006	14.944	14.908	15.273	15.052	14.878	14.866	15.279	14.853	14.912	15.18	14.993	15.454	14.896	14.89	15.504	15.066	15.162	14.751	15.219	15.441	14.724	15.079	15.167	14.848	15.205	15.097	15.151	15.179	15.03	15.198	15.071	15.176	15.099	14.921	14.957	14.953	15.136	15.231	14.546	15.106	15.12	15.119	14.98	15.322	15.081	15.379	15.045	14.564	15.133	15.306	14.816	14.731	15.088	15.175	15.511	15.094	15.156	15.073	14.837	15.218	14.939	15.173	15.139	15.151	15.314	15.132	14.893	15.311	15.142	14.833	15.296	15.029	15.253	15.015	15.253	15.004	14.551	15.14	15.235	14.932	15.124	14.7	15.016	15.378	15.086	14.961	15.077	15.127	15.189	14.944	15.395	14.948	14.909	15.088	14.869	15.086	15.265	14.953	15.433	14.867	14.915	15.108	14.955	15.149	14.941	15.056	15.151	15.162	15.023	14.971	15.244	15.077	15.244	15.232	15.116	15.191	14.895	14.789	15.048	14.658	14.687	14.969	14.807	15.075	15.211	15.123	15.401	15.161	14.738	15.122	15.083	15.056	15.132	15.072	15.07	15.099	15.241	15.203	14.971	15.096	15.119	14.996	14.943	14.977	15.169	14.913	14.89	15.227	15.262	14.764	15.264	15.043	14.991	14.646	15.012	14.9	15.116	14.997	15.232	14.902	15.387	15.275	14.736	15.076	15.038	15.436	15.172	15.209	14.986	15.329	15.135	14.821	15.232	15.225	14.389	15.046	15.301	15.065	15.131	15.196	15.102	14.901	14.978	15.084	14.946	15.554	14.674	14.881	15.341	14.971	15.027	14.913	15.134	15.058	15.172	14.926	14.888	14.993	15.397	15.258	14.794	14.944	15.248	14.865	15.309	14.848	14.763	15.063	15.21	15.148	15.087	15.184	15.079	15.096	14.884	15.301	15.026	15.258	15.156	15.019	15.322	15.078	15.126	14.716	14.913	15.182	15.264	15.371	14.852	15.153	15.308	14.646	14.641	15.112	14.975	15.369	14.895	15.287	15.166	15.346	14.787	14.972	14.902	15.01	15.306	15.005	15.345	14.732	15.252	15.226	14.868	15.038	15.08	15.413	14.887	14.966	15.218	14.808	15.113	15.314	15.349	15.15	15.172	14.98	15.204	15.051	14.975	15.17	15.118	14.938	15.036	15.048	15.081	15.203	14.409	14.991	15.038	15.369	14.855	15.187	14.697	15.06	15.367	14.966	15.239	15.019	15.27	15.05	15.196	15.223	15.193	15.094	15.15	15.059	15.055	14.838	15.006	15.127	15.014	15.088	15.207	14.769	15.18	15.237	15.111	15.092	15.256	14.6	15.069
Prot_11549_Iqgap2	145_Requants_ID_11549_SPTIGFNNLDEAHVDR_3_Proteotypic_1	Iqgap2	15.106	15.406	15.1	15.079	14.764	15.299	15.005	14.67	14.787	15.016	14.802	14.898	15.254	15.102	15.089	14.971	15.091	15.462	14.619	14.78	15.148	15.05	14.972	14.748	15.27	15.103	14.987	15.042	14.881	14.881	15.253	15.089	15.121	14.989	14.913	15.285	14.852	15.251	15.117	15.241	15.013	14.96	14.997	15.27	14.738	15.074	14.898	14.795	15.018	15.296	15.137	15.125	15.069	14.692	15.182	15.379	14.756	14.62	14.889	14.925	15.112	14.979	15.006	15.153	15.054	15.253	14.969	15.229	14.896	15.384	15.279	14.83	15.316	15.104	15.297	14.849	15.49	14.75	15.295	15.194	14.865	15.043	14.355	15.077	14.8	15.261	14.912	14.999	15.204	15.334	15.055	14.727	14.846	15.385	15.15	15.092	14.846	14.88	14.838	14.779	15.053	15.207	15.3	15.374	15.401	14.421	15.048	14.808	15.142	14.94	14.776	15.359	15.109	15.153	15.044	15.001	15.416	15.005	15.09	14.761	15.08	14.974	14.846	15.098	15.328	14.632	14.763	14.937	14.836	14.589	14.908	15.059	15.355	15.139	15.183	15.322	14.79	15.088	15.157	15.181	15.501	15.153	15.296	14.841	14.396	15.19	15.23	14.923	14.979	15.064	14.971	15.011	15.032	15.03	15.329	14.528	14.99	15.191	14.895	14.764	15.641	14.851	15.098	15.047	15.049	15.039	15.053	15.181	15.218	14.988	15.026	15.161	14.766	15.097	14.8	15.251	14.802	14.965	15.021	14.971	14.538	14.882	15.219	15.204	15.288	15.038	15.062	14.781	15.164	14.787	15.042	15.515	14.858	15.22	15.272	14.668	14.977	15.109	14.871	15.362	14.962	14.703	14.786	15.033	15.649	15.099	14.733	15.025	15.092	14.847	15.056	14.909	14.855	15.152	15.139	15.081	15.243	14.922	15.138	15.371	14.826	15.306	15.28	15.135	15.376	14.891	15.131	15.097	15.191	14.792	14.911	15.269	15.062	15.392	14.88	15.095	15.265	14.665	14.533	14.955	14.884	15.268	14.919	15.493	15.117	15.021	15.343	15.188	14.961	14.754	15.06	15.261	14.838	14.87	15.343	15.137	14.863	14.79	15.01	15.336	15.185	15.38	14.891	14.881	15.035	15.001	15.179	14.842	15.298	15.181	15.222	14.732	15.174	15.01	15.297	14.696	14.998	15.229	14.882	15.09	15.098	14.447	14.957	15.577	14.989	15.096	15.131	14.898	15.094	14.921	14.854	15.234	15.095	14.98	15.036	15.173	15.136	15.02	15.123	15.281	15.065	14.91	14.906	15.393	14.891	14.798	15.15	15.063	15.117	15.013	14.656	14.828	15.182	15.039	15.169
Prot_56586_Iqgap2	50_Requants_ID_56586_TEISLSLTSK_2_Proteotypic_1	Iqgap2	15.135	15.006	14.903	14.757	15.291	15.287	15.258	14.821	15.023	14.552	15.201	15.098	15.219	14.917	14.977	14.942	14.87	15.394	14.977	14.664	15.651	15.088	14.865	14.604	15.446	15.398	14.184	14.945	15.363	14.63	15.484	14.794	15.11	14.908	14.889	15.151	14.982	15.024	15.074	14.99	15.144	15.351	14.904	15.389	14.65	15.175	15.344	14.918	14.68	15.016	15.015	15.21	15.46	14.819	15.226	15.144	14.691	14.577	14.929	15.102	15.099	14.968	14.597	14.923	14.96	15.31	14.876	15.552	14.883	15.121	15	14.974	14.994	15.503	15.36	14.894	15.236	14.751	15.077	14.849	14.724	14.984	15.047	15.192	14.986	14.994	14.877	15.105	15.142	15.523	15.071	14.835	14.838	15.342	14.948	14.707	14.981	15.051	15.053	14.932	14.949	15.002	15.438	14.926	15.084	15.367	15.253	15.027	14.398	14.684	15.047	15.67	15.123	15.197	15.047	15.121	15.223	15.055	14.829	15.328	15.307	15.221	14.669	15.059	15.352	14.859	14.054	15.097	15.013	15.038	14.922	15.294	15.431	14.865	15.225	15.113	14.949	15.318	15.413	15.039	15.146	15.159	15.085	15.053	13.826	15.064	14.781	15.179	15.056	15.118	15.066	15.13	14.877	15.349	15.371	14.975	14.972	15.312	15.086	14.813	15.12	14.949	15.065	15.198	15.139	15.136	15.173	14.295	14.986	15.023	15.133	15.529	14.578	15.21	14.614	14.978	14.985	14.314	15.029	15.206	15.166	15.143	14.812	15.156	15	14.935	15.155	14.882	15.094	15.117	15.146	15.279	14.871	14.982	14.857	15.229	14.748	15.39	15.004	15.028	14.851	15.396	14.971	14.76	15.258	15.216	14.774	14.893	15.511	14.934	15.113	15.017	14.513	15.08	15.366	15.142	15.056	15.033	15.051	15.276	14.99	15.374	15.126	15.235	15.155	14.769	15.169	15.094	15.305	14.869	15.09	15.058	15.176	14.913	15.004	15.389	15.099	14.651	14.226	15.207	14.886	14.907	14.974	15.256	15.183	14.111	15.096	15.22	14.919	15.144	15.17	15.045	14.987	14.83	15.067	15.247	14.85	14.962	15.091	14.431	14.738	15.254	14.804	15.458	15.514	15.271	15.485	15.082	15.308	14.99	14.734	15.055	15.272	15.057	15.144	14.873	15.092	15.298	14.931	14.976	14.207	14.617	15.106	15.195	14.897	15.103	15.144	14.957	15.245	15.118	15.03	14.745	15.006	15.143	14.837	15.109	14.626	15.083	15.193	15.514	15.334	14.861	14.881	14.994	15.297	15.169	15.258	14.66	14.691	14.939	14.828	14.798	15.202	14.926	15.224
Prot_101773_Iqgap2	1_Requants_ID_101773_QLLAPVVK_2_Proteotypic_1	Iqgap2	14.923	14.889	14.86	15.051	14.809	14.942	14.919	14.818	15.046	15.064	14.808	14.794	15.151	14.942	14.804	14.839	14.845	15.135	14.793	14.759	15.297	14.864	14.822	14.69	14.975	15.206	14.709	14.886	15.054	14.74	15.041	14.857	14.997	14.854	14.924	14.933	14.984	14.879	14.987	14.915	14.883	14.983	14.989	15.038	14.501	14.919	14.811	14.917	14.765	14.953	15.167	15.209	15.227	14.707	14.938	15.042	14.699	14.494	14.868	14.902	15.005	14.844	14.852	14.992	14.754	15.085	14.944	15.061	15.017	15.017	15.207	14.895	14.933	15.051	14.992	15.016	15.183	14.96	15.286	15	13.183	15.019	15.136	15.182	14.943	14.704	14.768	15.157	15.085	15.127	14.908	14.809	14.823	14.983	14.996	14.869	14.841	14.86	15.011	14.842	14.865	15.03	15.102	14.869	14.879	14.978	14.866	14.906	14.791	14.708	14.912	15.512	15.264	14.812	14.906	14.769	15.259	15.071	14.944	15.208	14.94	14.801	14.735	14.481	15.206	15.087	14.628	14.95	14.664	14.593	14.807	15.258	15.154	15.049	14.855	15.197	14.489	15.156	14.787	14.719	14.923	14.887	14.717	15.162	15.205	14.977	15.286	14.776	15.151	14.981	14.901	14.768	14.712	15.202	15.107	14.929	15.121	14.557	14.915	15.127	15.018	14.662	14.661	14.969	15.125	14.716	15.074	15.043	14.751	14.545	14.852	15.313	14.916	14.982	14.797	14.901	14.53	15.258	14.739	15.183	14.903	15.168	15.454	14.931	15.337	14.841	14.671	14.75	14.696	14.839	14.728	15.278	14.612	14.792	15.244	14.894	14.792	14.937	14.982	14.973	14.836	15.041	14.666	14.784	15.385	14.952	14.799	14.615	15.271	14.716	14.879	14.844	14.883	14.821	15.015	14.976	14.94	15.085	14.976	15.145	14.836	15.16	15.036	15.124	15.044	14.739	15.012	15.019	14.972	14.813	15.005	15.2	14.949	15.271	14.902	14.941	14.971	14.187	14.259	15.047	14.476	15.003	14.998	15.236	15.002	14.84	14.871	14.974	14.385	14.906	15.534	14.836	14.736	14.847	14.874	15.172	14.908	14.842	15.035	14.947	14.899	14.941	14.92	15.004	14.999	14.867	15.172	15.003	15.028	14.948	14.907	14.884	14.889	14.943	14.748	14.784	15.008	14.981	14.781	15.183	14.799	14.909	14.863	15.077	14.822	15.121	14.794	14.826	14.907	14.894	14.82	14.841	14.868	14.876	14.968	15.123	14.912	14.983	15.035	15.106	15.053	15.006	14.99	14.879	14.908	14.935	14.956	14.816	14.883	14.748	14.797	14.852	15.152	15.02	15.255
Prot_26092_Iqgap2	211_Requants_ID_26092_IFYPETTDVYDR_2_Proteotypic_1	Iqgap2	15.382	14.712	14.801	15.085	14.991	14.976	14.597	15.048	14.932	15.16	14.944	14.882	14.655	14.517	14.894	14.921	14.861	15.183	14.996	14.828	15.22	14.89	14.802	14.383	15.057	15.28	14.942	15.05	14.88	14.823	15.15	14.872	15.15	14.817	14.84	14.787	14.696	14.529	14.891	15.057	15.116	14.947	15.164	14.938	15.064	15.296	14.919	15.326	14.867	14.981	14.609	15.358	15.151	14.671	14.74	15.181	14.02	14.775	14.264	14.832	15.161	15.195	14.691	15.142	14.835	15.303	14.734	15.546	15.168	14.628	15.019	14.711	14.9	15.052	15.189	15.206	15.152	14.942	15.375	14.739	14.566	14.902	14.504	15.009	15.196	14.564	14.933	14.778	15.272	15.096	15.001	14.687	14.759	15.121	14.866	15.128	14.643	14.881	14.578	14.898	15.066	15.046	15.423	15.105	15.437	14.515	14.769	14.677	14.63	14.683	14.333	14.819	15.076	14.652	14.822	14.957	15.056	14.269	15.163	14.962	15.099	15.406	14.652	14.802	14.916	14.755	14.69	14.963	14.837	14.836	15.091	15.116	14.848	14.776	14.961	14.985	14.83	14.978	14.893	15.136	15.275	15.137	14.923	14.638	14.713	14.987	14.914	14.798	14.809	14.874	15.165	14.934	14.442	15.066	14.871	14.67	14.964	15.324	14.94	14.798	15.323	14.732	14.792	14.758	14.949	14.908	15.651	14.928	15.369	14.916	14.723	15.195	14.264	14.982	14.249	15.605	14.101	14.966	15.103	14.703	14.38	15.19	15.056	14.641	14.99	15.031	14.746	14.683	14.93	14.701	15.014	15.286	14.894	15.292	15.325	14.496	14.587	14.847	14.944	15.274	15.105	14.433	14.793	15.046	15.512	14.629	14.454	15.028	15.182	14.885	15.273	14.858	14.596	14.951	14.892	14.537	15.073	15	15.199	15.107	14.428	14.796	14.993	15.124	15.33	14.8	14.761	14.791	14.805	14.635	14.712	15.051	15.106	15.366	14.844	15.086	15.281	14.523	14.341	15.094	14.637	15.12	14.816	15.146	14.778	15.297	14.669	15.118	14.839	14.647	14.842	15.125	14.894	14.725	15.28	14.852	14.669	14.819	14.85	15.161	14.685	15.206	14.722	15.157	14.574	14.789	15.008	15.076	14.771	15.043	14.696	14.599	15.132	15.357	15.095	15.055	14.994	15.231	15.442	14.996	14.743	14.217	15.065	14.855	14.694	14.988	15.237	14.858	14.783	14.563	14.977	14.77	15.032	14.446	15.02	14.808	14.859	15.002	15.014	15.257	15.091	14.897	14.523	15.446	14.984	14.662	14.927	14.758	14.625	15.173	14.988	14.959	15.153	15.004	14.733
Prot_22209_Iqgap2	80_Requants_ID_22209_GVLLGIDDLQTNQFK_2_Proteotypic_1	Iqgap2	14.85	15.233	14.839	14.542	14.948	14.684	14.71	14.821	15.146	14.994	15.337	14.924	14.801	14.656	14.878	14.88	14.825	15.061	14.606	14.85	15.291	15.319	14.854	14.534	15.001	14.851	15.189	14.805	15.049	15.072	15.004	14.613	14.873	15.019	14.891	14.605	14.792	14.555	14.706	15.083	15.044	14.933	14.704	14.989	14.725	14.828	15	15.043	15.111	15.101	14.845	15.104	15.175	14.815	14.827	15.089	14.333	14.938	14.513	14.919	15.078	14.906	14.758	14.97	14.524	15.17	15.027	14.771	15.232	14.893	14.885	14.912	14.43	15.111	14.724	14.737	14.768	14.882	15.156	14.828	14.831	15.006	14.695	15.212	15.239	14.776	14.826	14.781	15.108	14.801	14.77	14.32	14.894	15.356	14.891	14.796	15.106	14.668	14.876	14.823	14.931	14.737	15.079	14.941	15.17	14.925	14.767	14.739	14.855	15.003	14.82	15.38	15.103	15.174	15.201	15.016	15.225	14.986	14.886	14.911	14.893	13.378	14.529	14.804	14.799	14.846	14.872	14.743	14.947	14.823	15.09	14.997	15.104	14.712	15.113	14.906	15.04	14.847	15.17	15.135	15.035	14.888	14.984	14.793	14.743	14.814	15.302	14.926	14.563	14.964	14.834	15.119	14.727	14.883	15.069	14.761	15.106	15.041	14.769	14.776	15.003	14.935	14.746	14.811	14.976	14.975	15.052	14.898	15.063	14.777	14.846	15.048	14.706	14.919	14.712	14.949	14.745	14.947	15.142	15.026	14.508	14.993	15.027	14.981	14.897	14.961	14.855	15.039	14.797	15.03	14.829	14.962	14.727	14.805	14.984	14.996	14.824	14.666	14.796	15.392	14.629	14.92	14.737	14.956	15.1	14.935	14.838	14.747	15.086	14.734	15.101	14.846	14.629	14.884	14.944	14.909	14.701	14.855	15.007	15.026	15.128	14.9	14.747	15.188	15.174	14.442	14.756	14.987	15.08	14.505	14.949	14.911	15.307	14.51	15.167	15.042	14.972	14.787	14.438	14.782	14.944	14.932	14.898	15.08	14.935	15.016	14.777	14.955	14.538	15.315	14.975	14.776	14.634	14.881	15.049	15.073	14.768	14.82	14.986	14.888	14.994	14.999	14.689	15.098	15.084	14.82	14.883	14.816	15.015	14.934	14.847	14.918	14.907	14.658	14.839	14.723	14.953	14.986	14.884	15.162	14.829	14.776	14.897	15.102	14.473	15.039	14.959	15.049	14.859	14.919	14.932	15.056	14.846	14.856	14.868	15.004	14.614	14.342	15.002	14.705	14.811	15.018	15.213	15.118	14.805	14.729	15.197	14.983	14.69	15.053	15.159	14.972	14.826	15.083	15.05
Prot_10557_Iqgap2	4_Requants_ID_10557_QSQAVIEDAR_2_Proteotypic_1	Iqgap2	14.984	15.041	14.805	14.813	14.683	14.89	14.777	14.874	14.86	14.813	14.908	14.756	15.123	14.412	14.782	14.609	14.721	15.119	14.843	14.725	15.218	14.847	14.769	14.441	14.943	15.285	14.615	15.079	14.959	14.582	15.111	14.757	14.86	15.033	14.76	14.908	14.846	14.936	14.906	14.92	14.615	14.795	15.004	15.002	14.22	15.043	14.821	14.567	14.754	14.84	14.889	15.281	14.993	14.393	15.005	15.163	14.463	14.671	14.718	15.023	15.088	14.749	14.721	14.881	14.825	15.141	14.787	15.023	14.97	15.063	15.102	14.896	14.834	14.848	14.944	14.817	15.216	14.934	15.177	14.679	14.746	14.842	13.874	15.127	14.906	15.044	15.062	14.259	14.713	14.984	15.013	14.565	14.616	15.009	15.017	14.837	15.068	14.534	14.713	14.912	14.715	15.047	15.189	14.814	15.103	14.356	14.744	14.627	15.046	14.983	14.306	14.96	14.877	15.033	14.917	14.717	15.058	14.846	14.777	14.64	14.917	14.844	14.857	14.554	14.868	14.559	14.707	14.88	14.739	14.583	14.913	15.155	15.139	14.867	14.774	14.881	14.726	14.927	14.925	14.827	14.816	15.074	14.909	14.853	14.548	14.871	14.834	14.785	14.743	14.645	14.982	14.953	14.726	15.098	15.236	14.539	15.261	14.784	14.749	14.187	14.541	15.08	14.959	14.839	14.857	14.845	15.189	15.18	14.678	14.755	14.734	15.019	14.637	14.777	14.67	15.073	14.812	14.841	15.084	15.111	13.966	14.928	15.247	14.978	14.898	15.071	14.941	14.469	14.772	14.705	14.737	15.299	14.217	14.799	15.373	14.777	15.056	14.85	14.737	14.926	14.83	14.773	14.539	14.795	15.422	14.952	14.721	14.641	15.137	14.429	14.966	14.666	14.799	14.771	14.964	14.782	14.816	15.115	15.071	14.988	14.809	15.074	14.829	14.969	15.051	14.84	14.945	15.073	14.751	14.447	14.775	15.152	15.231	14.826	14.638	15.082	15.023	14.333	14.326	14.956	14.748	14.95	15.099	15.188	14.771	15.079	14.693	15.04	15.036	14.554	14.976	14.719	14.972	14.793	14.922	15.088	14.503	14.933	14.874	15.086	14.792	14.883	14.674	14.968	14.802	14.828	15.021	15.144	15.06	14.796	15.032	14.67	14.982	14.887	15.226	14.675	14.809	14.839	14.719	14.88	14.495	14.689	15.068	15.237	14.547	14.761	14.778	14.657	15.015	14.471	14.998	14.894	15.199	14.877	15.235	15.086	14.795	14.922	15.117	14.867	14.796	14.799	14.743	15.074	14.948	14.742	14.675	14.695	14.959	14.922	14.997	14.958	14.968	14.924	14.834
Prot_29167_Iqgap2	209_Requants_ID_29167_ITLEDVISHR_2_Proteotypic_1	Iqgap2	14.941	14.948	14.747	14.84	14.98	14.93	15.037	14.292	14.984	14.867	14.578	14.797	14.895	14.706	15.008	14.851	14.908	15.03	14.71	14.746	15.111	14.507	14.838	14.544	14.822	15.175	15.126	14.811	15.155	14.581	14.82	14.202	15.122	14.852	14.937	14.724	14.87	14.788	15.184	15.034	14.961	14.642	14.834	14.82	14.817	14.618	14.698	15.135	14.933	14.879	14.902	15.002	14.747	14.633	14.913	15.066	14.421	14.799	14.796	14.893	14.933	14.764	14.9	14.773	14.724	14.781	14.735	15.109	15.299	15.183	13.906	15.121	15.203	14.906	14.876	14.992	14.849	14.446	14.973	14.698	14.682	14.928	14.722	15.039	14.933	14.604	14.824	14.88	15.122	15.04	14.77	14.543	14.443	15.485	15.188	14.473	14.884	14.891	14.643	14.919	14.575	14.606	15.085	14.918	15.196	14.902	14.906	14.64	14.838	14.969	14.543	14.962	15.065	15.069	14.977	14.59	15.173	14.784	14.874	15.081	15.077	15.008	14.732	14.969	14.718	14.376	14.728	14.982	14.312	14.835	15.016	14.986	14.881	14.58	15.192	14.799	14.791	14.827	14.953	14.962	14.953	14.59	15.019	14.853	14.433	15.122	15.097	14.751	14.825	14.883	14.954	15.167	14.568	14.955	15.074	14.602	14.914	15.009	14.279	14.534	15.01	14.665	14.707	14.976	15.046	15.024	15.035	15.061	14.969	14.865	14.726	14.917	14.867	15.018	14.764	14.792	14.751	14.756	14.742	14.956	14.438	14.584	14.82	14.608	15.154	14.698	14.764	14.883	15.012	14.809	14.758	15.13	14.565	14.693	15.242	14.872	14.771	14.879	14.964	14.488	14.853	14.923	14.963	14.772	14.986	14.945	14.496	15.003	15.008	14.503	15.176	14.916	14.515	14.698	14.722	14.737	14.718	14.927	14.917	14.766	15.116	14.783	14.915	15.202	14.794	14.732	14.658	14.974	14.888	14.726	14.879	14.991	15.1	14.447	14.957	15.112	15.153	14.185	14.496	14.778	14.384	15.08	14.939	15.091	14.773	15.26	14.749	14.92	15.065	14.59	14.939	14.511	15.189	14.659	15.143	14.858	14.33	14.715	14.69	14.942	14.933	14.876	14.742	15.087	15.238	14.905	15.202	15.4	14.809	14.844	14.79	14.545	14.945	14.547	14.47	14.767	14.811	14.908	14.805	14.828	14.489	14.783	14.722	15.147	14.916	15.104	14.955	15.073	14.53	14.907	14.667	14.478	14.818	14.609	14.885	14.79	14.635	15.021	15.1	14.659	14.923	14.54	14.79	14.94	14.821	15.228	15.052	14.901	14.78	14.587	14.751	14.861	14.849	14.863	14.509
Prot_68011_Iqgap2	22_Requants_ID_68011_YGSIVDDER_2_Proteotypic_1	Iqgap2	15.115	15.14	14.771	14.822	14.623	14.944	14.722	14.427	14.756	14.651	14.769	14.748	15.165	14.675	14.665	14.8	14.695	15.156	14.754	14.787	15.122	14.82	14.787	14.42	14.931	15.266	14.373	14.824	14.874	14.838	15.184	14.503	14.864	14.953	15.12	15.131	14.671	14.911	14.917	14.667	14.841	14.65	14.802	14.894	14.572	14.693	14.612	14.787	14.72	15.17	14.762	14.898	14.962	14.834	14.765	14.944	14.643	14.652	14.549	15.023	15.129	14.852	14.87	14.626	14.536	15.015	14.824	14.969	14.984	14.914	15.348	14.963	14.959	15.14	15.065	14.599	14.894	14.679	15.026	14.893	14.943	14.946	13.96	14.743	14.513	15.151	15.086	14.759	14.712	15.013	14.608	14.445	14.791	14.951	15.037	14.666	14.862	14.623	14.932	14.925	14.727	15.103	14.889	14.881	14.994	14.302	14.687	14.461	15.118	15.327	14.325	14.875	14.865	14.981	15.019	14.718	15.004	14.842	14.612	14.367	14.851	14.845	14.787	14.541	14.748	14.681	14.888	14.808	14.66	14.84	14.874	15.043	14.804	14.972	14.776	15.102	15.002	14.936	14.906	15.087	14.691	14.741	14.997	14.541	14.216	14.758	14.744	14.904	14.61	14.983	14.978	15.098	14.861	15.079	14.903	14.396	14.836	14.972	14.807	14.179	14.675	14.86	15.149	14.535	15.081	14.767	15.183	15.063	14.932	14.594	14.675	15.095	14.706	14.302	14.976	14.954	14.726	14.951	15.019	14.787	14.103	14.975	14.952	14.979	14.913	14.731	15.048	14.556	14.919	14.583	14.945	15.257	14.315	14.705	15.168	14.787	14.537	14.906	14.92	14.714	15.009	14.812	14.571	14.788	15.335	14.719	14.491	14.933	15.142	14.487	15.233	14.738	14.662	14.951	14.843	14.451	14.493	14.814	14.954	14.87	15.136	15.178	14.698	15.094	14.998	14.68	14.737	14.648	15.002	14.4	15.128	15.003	14.945	14.833	14.822	15.093	14.933	14.436	14.776	14.929	14.411	15.17	14.895	14.853	14.805	15.017	15.186	14.891	14.521	14.809	14.92	14.89	14.905	14.711	14.897	14.964	14.749	14.651	14.861	15.171	14.695	14.918	14.9	14.969	14.821	14.766	14.883	14.992	14.949	14.889	14.823	14.574	14.916	14.83	15.108	14.433	14.634	15.062	14.638	14.897	14.458	14.631	14.709	15.201	14.597	14.808	14.889	15.002	14.957	14.466	14.915	14.751	15.16	15.185	14.956	15.02	14.983	14.778	14.868	14.56	14.889	14.688	14.614	15.008	14.909	14.695	14.775	14.467	14.716	15.181	14.655	15.048	14.867	14.748	14.994
Prot_978_Iqgap2	21_Requants_ID_978_AMEAIGLPK_2_Proteotypic_1	Iqgap2	14.715	15.079	14.679	14.757	14.742	14.799	14.446	14.694	14.882	14.776	14.733	14.694	14.978	14.871	14.63	14.331	14.548	14.628	14.751	14.836	14.924	14.813	14.773	14.838	14.97	14.866	14.569	14.864	14.569	14.358	14.866	14.595	14.667	14.749	14.495	14.854	15.048	14.923	14.858	14.796	14.878	14.832	14.819	14.768	14.604	15.084	14.755	14.667	14.071	14.764	14.853	14.905	14.642	14.192	14.611	14.667	15.028	14.65	15.349	14.549	14.835	14.933	15.09	14.821	14.732	14.754	14.499	14.727	14.902	14.418	14.735	14.811	15.094	14.736	14.491	14.537	14.678	14.952	14.663	15.246	14.381	14.782	14.814	14.697	14.69	14.539	14.576	14.957	14.856	15.028	14.875	14.627	14.609	15.091	14.835	14.537	14.696	14.597	14.815	14.671	14.725	14.751	14.9	14.709	14.634	14.726	14.977	14.573	14.961	14.703	14.356	15.153	14.705	14.99	14.757	14.811	14.938	14.875	14.677	14.996	14.65	14.775	14.426	14.579	14.603	14.718	14.712	14.869	14.442	14.796	14.536	14.724	14.806	15.163	14.646	14.724	14.771	14.72	14.799	14.952	14.678	14.617	14.819	15.143	14.683	14.799	14.834	14.928	14.596	14.786	14.769	14.75	14.393	14.716	14.951	14.787	14.856	14.594	14.736	14.455	14.913	14.451	14.629	14.724	14.949	14.768	14.929	14.805	14.497	14.611	14.759	15.108	15.099	15.086	14.578	14.959	15.297	14.608	14.522	14.857	14.593	14.717	14.805	14.694	14.968	14.884	14.843	14.699	14.298	14.426	14.671	14.991	14.413	14.768	15.011	14.866	14.924	14.862	14.75	14.644	14.645	14.799	14.602	14.603	15.097	14.72	14.739	14.608	15.005	14.369	14.683	14.546	14.754	14.967	14.779	14.803	14.868	14.764	14.694	14.935	14.801	14.843	14.638	15.003	14.819	14.607	14.858	14.858	14.765	14.63	14.778	14.891	14.85	14.957	14.637	15.064	14.782	14.189	14.051	14.805	14.519	14.952	14.905	15.1	14.85	14.701	14.965	14.655	14.765	14.458	14.717	15.152	14.673	14.717	14.611	14.936	14.66	14.649	14.87	14.694	14.979	14.961	14.77	14.557	14.604	14.413	14.997	14.473	13.734	14.645	14.849	14.631	14.813	14.772	14.602	14.843	14.991	14.951	14.764	14.854	14.902	14.77	14.816	14.958	15.059	14.894	14.562	14.575	14.725	14.518	14.764	14.714	14.807	14.875	14.23	14.914	14.767	14.75	14.77	14.976	14.855	14.652	14.82	15.096	14.877	14.727	14.682	14.648	14.787	14.755	14.679	14.729	14.81	14.817	14.869
Prot_3949_Iqgap2	68_Requants_ID_3949_FEATTLGPALR_2_Proteotypic_1	Iqgap2	15.119	15.301	13.05	15.312	15.096	15.52	15.336	15.176	15.55	15.61	15.307	12.889	13.461	15.401	13.43	13.136	13.397	13.014	13.357	14.884	16.075	15.735	15.625	12.814	15.536	15.717	15.113	12.767	12.84	15.256	15.532	15.261	15.29	15.246	15.093	12.868	15.064	15.106	15.081	14.994	15.059	14.97	14.639	15.174	14.675	14.63	15.185	15.251	15.049	15.396	13.079	15.643	13.032	12.812	15.582	12.84	15.416	15.23	15.47	15.598	15.942	12.974	12.799	15.607	15.507	13.073	15.56	15.985	15.871	13.507	13.639	14.928	15.732	15.931	13.412	15.605	12.957	14.96	12.775	15.704	15.349	14.825	14.07	15.645	12.41	15.79	15.687	14.742	14.966	14.789	14.866	14.259	14.565	15.133	15.298	14.758	15.203	14.35	14.996	15.475	14.605	11.711	15.68	15.191	16.225	11.809	14.883	14.539	15.29	15.593	13.822	14.999	14.954	14.905	14.915	14.539	14.943	14.916	14.75	14.834	11.821	15.131	15.019	14.918	15.082	14.487	12.07	15.172	14.898	12.274	14.448	15.284	15.383	15.188	15.168	15.496	15.304	15.162	15.274	15.162	12.349	15.136	14.65	14.902	14.573	15.364	12.525	15.18	14.978	15.106	15.31	14.831	12.409	15.094	15.622	14.656	12.788	15.634	12.063	14.522	15.131	14.406	15.193	14.988	15.058	14.937	15.476	15.201	14.709	14.589	14.649	15.35	14.307	14.389	14.827	15.885	14.948	11.926	15.36	15.167	11.395	15.196	15.517	15.134	15.174	15.503	15.413	15.322	15.384	12.342	15.579	16.26	14.845	15.681	12.812	13.315	14.337	15.026	14.712	14.918	14.642	14.439	13.973	14.955	15.642	15.264	15.219	11.632	15.851	15.144	15.847	15.27	13.408	15.542	13.043	15.193	12.856	15.606	12.949	15.314	15.066	15.519	15.202	15.429	15.901	15.376	15.056	12.84	15.897	13.159	13.838	13.543	16.164	16.336	13.549	13.781	15.929	15.027	15.059	15.217	14.853	13.083	14.928	14.884	14.769	15.033	15.148	15.32	15.16	12.208	15.321	15.411	14.544	14.045	15.528	15.638	12.471	14.582	14.876	15.163	14.604	12.608	14.799	15.146	14.354	15.255	15.305	15.024	15.221	11.943	14.38	14.252	15.05	15.275	15.622	12.733	14.474	15.034	14.861	15.285	14.143	15.263	15.285	15.918	15.132	15.211	15.315	13.468	14.66	13.008	12.719	14.672	15.819	15.044	15.948	13.122	15.491	12.687	12.644	14.689	15.62	15.199	15.272	13.159	15.479	15.879	15.71	15.479	14.574	15.952	15.407	15.878	12.822	14.842	13.03
Prot_56313_Iqgap2	153_Requants_ID_56313_TC(UniMod:4)VDNLK_2_Proteotypic_1	Iqgap2	14.645	14.261	14.633	14.709	14.59	14.852	14.721	14.758	14.613	14.691	14.636	14.679	14.549	14.431	14.662	14.881	14.305	14.874	14.612	14.775	14.871	14.414	14.582	14.107	14.354	14.918	14.563	14.74	14.903	14.296	14.895	14.412	14.678	14.865	14.614	14.871	14.636	14.815	14.832	14.669	14.348	14.554	14.813	14.685	14.255	14.506	14.282	14.15	14.339	14.845	14.556	15.207	14.654	14.5	15.037	14.735	14.367	14.646	14.467	14.751	14.903	14.681	14.811	14.896	14.5	15.112	14.678	14.961	14.424	14.604	14.683	13.989	13.403	14.713	14.828	14.701	15.025	14.73	15.032	14.568	14.513	14.654	14.356	14.775	14.817	14.541	14.649	14.788	14.656	14.563	14.398	14.447	14.466	14.601	14.642	14.84	14.689	14.861	14.67	14.344	14.499	14.867	14.894	14.327	14.777	14.389	14.781	14.443	14.831	14.678	14.402	14.213	14.726	13.938	14.616	14.913	15.112	14.73	14.877	14.825	14.703	14.307	14.74	14.602	14.478	14.494	14.728	14.284	14.571	14.573	14.948	14.931	14.642	14.38	14.335	14.828	14.794	14.69	14.82	14.941	14.073	14.653	14.722	14.664	14.639	14.163	15.135	14.569	14.578	13.995	14.981	14.276	14.687	14.654	14.438	14.816	14.957	14.635	14.439	14.352	14.873	14.337	14.59	14.214	14.908	14.666	14.784	14.932	14.27	14.418	15.183	14.732	14.695	14.602	14.481	15.4	14.322	14.692	14.358	15.082	14.626	14.707	14.287	14.834	14.626	14.445	14.645	14.458	14.741	14.543	14.534	14.968	14.26	14.463	14.78	14.761	14.817	14.601	14.619	14.748	14.737	14.456	14.603	14.502	14.918	14.662	14.489	14.839	14.353	14.657	14.643	14.764	14.547	14.34	14.793	14.761	14.777	14.686	14.728	14.643	14.774	14.759	14.798	14.52	14.757	14.491	14.271	14.864	14.63	14.694	14.867	14.907	14.894	14.139	14.605	14.705	15.017	14.774	14.386	13.526	14.989	15.059	14.067	14.91	14.638	14.934	14.617	15.026	14.041	14.618	14.659	14.801	14.864	14.271	14.83	14.942	14.476	14.507	14.817	14.587	14.794	14.719	15.326	14.795	14.443	14.533	14.993	14.929	14.421	14.562	14.92	14.632	14.455	13.429	14.872	14.35	14.762	14.666	14.778	14.525	14.347	14.553	14.865	14.877	14.281	14.686	14.537	14.601	14.842	14.766	14.903	14.542	15.041	14.57	14.8	14.844	14.626	14.563	14.696	14.612	14.717	14.287	14.921	14.434	14.933	14.559	14.55	14.066	14.733	14.488	14.632	14.98	14.768	14.483	14.221
Prot_10529_Iqgap2	27_Requants_ID_10529_QQVFAGNVDSVVK_2_Proteotypic_1	Iqgap2	14.634	14.674	14.646	14.794	14.444	14.657	14.578	14.496	14.641	14.387	14.199	14.467	14.663	14.247	14.307	14.751	14.716	15.008	14.693	14.457	14.649	14.633	14.676	13.761	14.64	14.491	14.259	14.538	14.731	14.781	14.709	14.689	14.608	14.45	14.575	14.814	14.768	14.641	14.71	14.499	14.526	14.298	14.925	14.793	13.564	14.764	14.735	14.556	14.057	14.611	14.416	14.988	14.645	14.3	14.822	14.824	14.519	14.501	14.578	14.508	15.077	14.271	14.663	14.503	14.694	14.845	14.391	14.327	14.611	14.686	14.631	14.631	14.346	14.741	14.469	14.383	14.665	14.613	14.944	14.496	14.457	14.488	14.473	14.644	14.667	14.503	14.265	14.696	14.83	14.432	14.719	14.367	14.404	15.037	14.736	14.585	14.588	14.454	14.395	14.711	14.169	14.587	14.789	14.746	14.764	14.606	14.299	14.299	14.591	15.016	14.159	14.708	14.667	14.667	14.835	14.432	14.863	14.486	14.905	14.565	14.236	14.486	14.38	14.351	14.531	14.32	14.761	14.632	14.315	14.456	14.762	14.34	14.715	14.354	14.463	14.833	14.798	14.734	14.516	14.635	14.354	14.592	14.646	14.6	14.565	15.075	14.667	14.235	14.491	14.684	14.344	14.755	14.705	14.57	14.638	14.033	14.804	14.593	14.696	14.205	14.522	14.439	14.516	14.579	14.86	14.588	14.883	14.608	14.72	14.462	14.275	14.893	14.184	14.408	14.63	15.228	14.294	14.519	14.883	14.651	14.133	14.584	14.681	14.464	14.622	14.842	14.551	14.538	14.356	14.581	14.461	14.981	14.082	14.231	15.183	14.566	14.303	14.623	14.688	14.856	14.351	14.39	14.454	14.829	14.693	14.787	14.345	14.691	14.668	14.279	14.974	14.326	14.403	14.466	14.633	14.586	14.409	14.751	14.795	14.537	14.557	14.811	14.575	14.805	14.489	14.783	14.572	14.479	14.372	14.304	14.366	14.757	15.083	14.991	14.481	14.891	14.736	13.958	14.205	14.612	14.247	14.609	14.434	14.884	14.526	14.882	14.895	14.489	14.285	14.596	14.518	14.742	14.402	14.606	14.943	14.514	14.532	14.672	14.732	14.938	14.311	14.563	14.365	14.584	14.468	14.743	14.64	14.212	14.143	14.62	14.761	14.583	14.602	14.726	14.619	14.273	14.397	14.348	14.194	14.626	15.79	14.628	14.226	14.759	14.345	14.306	15.347	14.47	14.666	14.472	14.674	14.497	14.592	14.657	14.619	14.376	14.492	14.533	14.619	14.47	14.603	14.492	14.456	14.655	14.632	14.829	14.62	14.529	14.778	14.77	14.414	14.593	14.844	14.03	14.577
Prot_61308_Iqgap2	177_Requants_ID_61308_VDFTEEEISNMR_2_Proteotypic_1	Iqgap2	14.129	14.155	14.42	14.887	14.265	14.207	14.255	14.558	14.714	14.552	14.559	14.438	14.76	14.157	14.353	14.339	14.422	14.832	14.817	14.602	15.042	14.582	14.819	14.954	13.887	14.834	14.199	14.205	14.637	14.402	14.208	14.708	14.204	13.8	14.408	14.163	14.97	14.283	13.72	13.927	14.558	14.555	14.578	14.831	14.437	14.774	14.43	14.657	14.353	14.397	14.69	14.609	14.468	13.994	14.56	14.496	14.636	14.272	14.915	14.394	14.438	14.244	14.611	14.547	14.322	14.36	14.4	14.301	14.384	14.057	14.534	14.255	14.247	14.536	14.33	14.269	14.339	14.591	14.442	14.934	14.513	14.695	13.947	14.668	14.495	14.537	14.825	13.567	14.72	14.581	14.6	14.033	14.536	14.269	14.942	14.256	14.578	14.222	14.604	14.462	14.382	14.717	14.468	14.352	14.54	14.119	14.51	14.042	14.84	14.475	14.07	14.596	14.462	14.49	14.152	14.458	14.435	14.531	14.43	14.376	14.446	14.35	14.352	14.811	14.577	14.077	14.032	14.364	14.365	14.342	14.772	14.863	14.322	14.555	14.529	14.862	14.108	14.191	14.574	14.281	14.368	14.122	14.221	14.312	14.34	14.693	14.727	14.296	14.546	14.403	14.746	14.466	14.122	14.615	14.924	14.136	14.232	14.69	14.153	14.374	14.81	14.03	14.623	14.241	14.724	14.138	14.832	14.762	14.738	14.3	14.488	14.718	14.085	14.154	14.578	14.892	13.58	14.57	14.167	14.126	14.274	14.046	14.12	14.312	14.86	14.704	14.259	14.87	14.554	13.814	14.468	14.918	14.388	14.662	14.441	14.524	14.268	14.614	13.958	14.832	14.968	13.865	14.318	14.607	14.634	14.492	14.123	14.513	14.694	14.493	14.49	13.996	14.525	14.648	14.424	14.578	14.626	14.687	14.741	14.267	14.36	14.446	14.506	14.325	14.626	14.267	14.76	14.471	14.378	14.164	14.24	14.676	14.824	14.785	14.183	14.718	14.646	14.092	13.679	14.461	14.29	14.731	14.481	14.806	14.442	14.925	14.327	14.606	14.812	14.28	14.487	14.371	14.743	13.964	14.6	14.431	14.747	14.379	14.4	14.272	14.781	14.545	14.265	14.242	14.43	14.767	14.317	14.421	14.211	14.548	14.521	14.339	14.649	14.535	14.532	14.602	14.617	14.431	13.586	14.38	14.415	13.971	14.483	14.805	15.071	14.553	14.478	14.525	14.495	14.135	14.742	14.585	14.328	14.281	14.115	14.339	14.365	14.401	14.626	14.568	14.802	14.452	14.622	14.603	14.522	14.619	14.581	13.381	14.659	14.613	14.096	14.562	14.656	14.327	14.517
Prot_106192_Iqgap2	143_Requants_ID_106192_SKVDQVQDIVTGNPTVIK_3_Proteotypic_1	Iqgap2	14.446	14.411	14.481	13.056	14.427	14.575	14.721	14.656	14.297	14.576	13.69	14.577	14.371	14.121	14.229	14.095	14.202	14.539	14.525	13.653	14.693	14.201	14.383	13.903	14.336	14.213	14.402	14.534	14.706	14.667	14.543	14.386	14.346	14.091	14.784	14.195	13.947	13.809	13.332	14.405	13.606	14.354	14.778	14.747	14.362	14.766	14.558	14.243	13.639	14.527	14.575	14.057	14.172	14.705	14.704	14.384	14.394	14.279	13.861	14.504	14.489	14.346	13.771	14.192	14.13	14.724	14.011	14.405	14.239	14.212	14.398	14.039	14.372	14.087	14.561	14.178	13.885	14.093	14.566	14.179	14.32	14.431	14.57	14.436	14.183	14.512	13.953	14.474	14.074	14.426	14.656	14.405	14.91	14.333	13.472	14.208	14.487	13.985	14.374	14.388	14.426	14.279	14.681	14.146	14.218	14.187	14.595	13.936	14.357	14.203	14.445	13.782	14.698	13.929	14.782	14.113	14.433	14.271	13.926	14.341	14.28	14.508	14.068	13.603	14.429	14.583	14.231	14.665	13.65	14.593	14.44	14.247	14.464	14.276	14.173	14.345	14.75	14.135	14.663	14.406	14.137	14.392	14.289	14.239	14.185	14.412	14.361	14.26	14.436	14.58	14.643	14.391	13.539	14.55	14.402	14.17	14.335	14.47	13.617	14.509	14.794	13.567	14.868	14.394	14.335	14.05	14.822	14.451	14.575	13.677	14.014	14.222	14.382	14.162	14.323	14.849	14.25	14.482	14.318	14.198	13.758	14.198	14.131	14.866	14.839	14.405	14.215	13.839	14.425	13.975	14.832	14.491	14.207	13.701	14.068	14.832	14.752	14.453	14.304	14.86	13.796	14.429	14.301	14.353	14.228	13.968	14.782	14.35	14.348	14.211	14.404	14.225	14.135	14.425	14.217	14.176	14.331	14.362	14.354	14.43	14.554	14.79	13.567	14.462	14.81	13.303	14.827	14.796	14.535	14.311	14.334	14.424	14.145	14.4	14.081	14.514	14.391	13.96	14.196	14.164	14.273	14.456	14.386	14.518	14.347	14.121	13.858	14.134	15.108	14.27	14.28	14.326	14.236	14.009	14.672	13.977	14.545	14.442	14.718	14.602	14.407	14.589	14.509	14.29	14.018	13.584	13.667	14.306	14.635	14.357	14.546	14.183	14.609	14.616	14.019	14.477	14.587	14.748	14.341	14.44	14.459	14.614	14.655	14.456	14.546	14.456	13.541	14.399	13.445	13.71	14.751	14.098	13.848	13.544	13.048	14.663	14.535	14.47	14.566	14.859	14.685	14.567	14.487	14.367	14.44	14.559	14.515	14.22	14.316	14	14.262	13.942	14.523	14.016	14.431
Prot_1522_Iqgap2	49_Requants_ID_1522_AWVNQLETQTGEASK_2_Proteotypic_1	Iqgap2	14.406	14.455	14.444	13.511	14.301	14.453	14.361	14.434	14.3	14.598	14.071	14.177	14.248	14.329	14.235	13.483	14.079	14.616	14.343	14.099	14.63	14.396	14.255	14.262	14.556	14.522	13.203	14.293	14.524	14.28	14.484	14.189	14.433	14.496	14.226	14.116	14.363	14.354	14.442	14.089	14.145	14.356	14.542	14.426	13.38	14.462	14.236	14.207	14.091	14.384	14.443	14.489	14.245	14.145	14.192	14.4	14.193	14.018	14.412	14.478	14.419	14.282	14.311	14.352	14.234	14.28	14.27	14.35	14.415	14.271	14.366	14.387	13.997	13.941	14.391	14.276	14.279	14.379	14.59	14.413	14.404	14.448	13.378	14.495	14.365	14.49	14.362	14.055	14.121	14.263	14.215	13.827	14.266	14.414	14.471	13.97	14.511	14.02	14.169	14.511	14.024	14.618	14.447	14.154	14.603	13.866	14.241	13.994	14.579	14.641	13.666	14.459	14.288	14.382	14.281	14.1	14.369	14.486	14.305	14.012	14.43	14.386	14.079	14.132	14.292	14.069	14.542	14.505	14.338	14.021	14.137	14.439	14.332	13.985	14.401	14.6	14.486	14.219	14.217	14.302	14.306	13.959	14.279	14.177	13.81	14.341	14.398	14.11	13.879	14.405	14.459	14.785	14.141	14.604	14.769	13.785	14.234	14.601	14.116	14.157	14.457	14.368	14.068	13.941	14.18	14.292	14.688	14.491	14.22	14.027	14.122	14.546	14.02	13.889	14.242	14.796	13.912	14.297	14.76	14.338	13.417	14.654	14.334	14.211	14.149	14.465	14.175	14.301	14.304	14.194	14.329	14.644	13.704	14.284	14.746	14.126	14.195	14.524	14.475	14.463	14.252	14.231	13.866	14.432	14.774	13.924	14.025	14.557	14.503	13.932	14.56	13.996	14.122	14.371	14.513	13.684	14.406	14.519	14.515	14.512	13.984	14.543	14.401	14.298	14.763	13.956	14.245	14.245	14.258	13.995	14.065	14.399	14.499	14.645	13.988	14.493	14.55	13.942	14.133	14.359	13.916	14.653	14.222	14.51	14.242	14.605	14.087	14.384	14.211	14.137	14.434	14.348	14.197	13.933	14.665	14.478	13.991	14.249	14.372	14.129	14.493	14.509	14.05	14.073	14.233	14.239	14.376	14.457	14.369	14.282	14.471	14.265	14.504	14.325	14.532	14.427	13.746	13.931	14.175	14.547	14.18	13.996	14.469	14.766	14.279	14.233	14.116	14.194	14.167	13.95	14.252	14.242	14.571	14.577	14.139	14.163	13.993	14.165	14.248	14.503	14.377	14.257	14.118	14.499	13.623	14.363	14.641	14.098	13.91	14.378	14.134	14.449	14.385	14.289	14.45
Prot_73294_Iqgap2	292_Requants_ID_73294_AWVNQLETQTGEASKLPYDVTTEQALTYPEVK_4_Proteotypic_1	Iqgap2	14.359	14.121	14.396	14.215	14.284	14.401	14.167	14.331	14.061	14.14	14.14	14.445	14.191	14.212	14.644	14.465	14.112	14.194	14.536	14.234	14.416	14.022	14.09	13.963	14.289	13.94	14.777	14.788	13.953	13.721	14.406	14.472	14.221	14.385	14.125	14.356	14.163	14.297	14.559	14.49	14.024	14.095	14.348	13.928	14.228	13.971	14.621	14.373	14.645	14.464	14.366	14.235	13.944	14.609	14.12	14.559	13.73	14.483	13.73	14.195	14.382	14.229	13.954	14.134	14.318	14.57	14.267	14.064	14.689	14.299	14.385	14.755	14.332	14.22	14.008	14.28	14.21	13.82	14.291	14.021	14.215	13.983	14.895	14.32	14.482	14.076	14.223	14.042	14.567	13.862	14.611	14.625	14.476	14.194	13.913	14.185	13.969	14.489	14.355	14.279	14.275	14.09	14.33	14.772	14.216	14.736	14.074	13.843	13.912	14.125	14.553	14.233	14.492	14.53	14.18	14.328	14.538	14.131	14.153	14.552	14.218	14.258	13.944	13.75	14.596	14.478	14.296	14.386	14.419	14.465	14.056	14.382	14.45	14.124	14.663	14.243	14.565	14.195	13.308	14.507	14.503	14.312	14.14	14.246	14.753	14.357	14.324	14.073	14.166	14.337	14.29	14.326	14.271	14.347	14.023	14.719	14.408	14.215	14.304	14.415	14.558	13.89	14.192	14.172	14.374	14.326	14.232	14.078	14.258	14.459	14.213	14.212	14.541	14.442	13.891	13.923	14.269	14.448	13.853	14.301	14.735	14.222	13.748	14.453	14.461	14.18	14.458	14.403	14.095	14.344	14.395	14.115	14.314	14.438	13.915	14.539	14.559	14.054	14.615	14.149	13.958	14.38	14.705	14.203	14.09	14.238	14.388	14.193	14.465	14.545	13.844	14.803	14.182	13.956	14.353	14.605	14.232	14	14.446	14.735	14.416	14.161	14.305	14.276	14.497	13.872	13.769	14.328	14.558	14.369	14.274	14.186	14.442	14.278	14.516	14.119	13.963	14.46	14.164	14.523	14.387	14.133	14.149	14.138	14.374	14.02	14.318	14.458	14.178	14.596	14.082	14.162	14.051	14.408	14.672	13.871	14.476	14	14.116	14.235	14.324	14.294	13.867	14.764	14.292	14.588	14.629	14.659	14.37	14.52	13.671	13.917	13.775	14.467	14.321	14.409	13.846	14.227	14.163	14.889	14.496	14.363	14.418	13.969	14.106	14.238	14.173	14.292	14.329	14.424	14.287	14.103	14.138	14.324	14.345	14.452	14.334	14.06	14.497	14.778	13.775	14.334	14.077	13.966	14.141	14.348	14.341	14.506	14.374	14.271	14.189	13.995	14.195	14.533	13.793
Prot_92291_Iqgap2	205_Requants_ID_92291_LFEGENEHLSSMNNYLSETYQEFR_3_Proteotypic_1	Iqgap2	14.248	14.278	14.18	14.094	13.861	14.219	13.972	14.924	13.951	13.94	14.513	14.13	13.776	13.914	13.91	14.191	14.146	13.759	13.782	14.005	14.971	14.073	13.689	14.2	13.882	13.99	14.574	14.069	14.232	14.182	14.146	14.412	14.538	14.259	13.858	14.24	14.131	14.202	14.214	14.295	13.968	14.096	14.166	14.036	14.297	14.034	13.707	13.984	14.294	14.055	14.049	13.884	14.069	14.167	13.845	14.043	14.687	14.056	14.819	13.923	13.862	14.079	14.4	14.365	14.458	14.485	14.25	14.051	14.351	14.205	13.927	14.228	14.044	14.01	13.918	13.877	13.848	14.674	13.864	14.666	14.016	13.921	14.09	14.222	14.788	13.421	14.105	13.768	14.413	14.307	14.269	14.239	14.17	14.002	13.979	14.308	14.039	14.084	14.015	14.088	14.265	14.236	14.24	14.181	14.518	14.245	13.825	13.769	14.599	13.927	13.93	13.849	14.271	14.354	14.232	14.284	14.275	14.372	14.352	14.035	14.026	14.746	14.354	14.281	14.188	14.192	14.032	14.247	13.343	14.257	13.888	14.213	14.232	14.101	14.18	14.345	13.804	14.007	13.894	14.34	14.236	14.361	14.274	14.015	14.291	14.648	14.395	14.544	14.046	14.195	14.188	13.875	14.343	14.168	14.027	14.055	14.119	13.946	13.933	13.997	14.41	14.167	13.905	14.002	14.538	14.313	14.392	14.416	14.178	14.024	14.213	14.347	13.611	14.255	14.595	13.945	13.734	14.212	13.789	13.959	13.975	14.04	14.2	14.47	14.241	14.32	14.113	14.179	14.193	14.259	14.355	14.539	13.877	14.104	14.176	13.913	14.502	14.37	14.123	14.193	14.208	14.483	14.062	13.836	14.362	13.934	14.063	14.462	14.615	13.876	14.19	14.239	14.295	13.91	14.111	14.336	14.037	13.921	14.189	14.162	14.585	13.853	14.272	14.253	14.141	13.844	13.937	14.37	14.139	13.875	14.188	14.495	13.957	14.319	14.669	14.372	14.227	13.765	13.592	14.082	13.834	14.072	14.623	14.58	14.11	14.515	13.815	14.786	13.83	14.028	14.213	14.493	14.412	13.611	13.863	14.375	14.359	14.388	13.9	14.373	14.752	13.816	14.224	14.489	14.265	14.255	14.441	14.361	14.139	14.071	13.836	13.615	13.981	14.101	14.052	13.803	14.349	14.454	13.808	14.536	14.381	13.939	14.15	14.221	14.287	14.212	14.196	14.244	14.331	13.692	13.969	14.256	14.42	14.108	14.078	14.228	13.942	13.903	14.555	13.965	14.077	14.279	13.756	14.345	14.145	14.159	14.195	14.392	13.768	14.287	14.318	14.155	14.291	14.254	14.32
Prot_61441_Iqgap2	144_Requants_ID_61441_VDQVQDIVTGNPTVIK_3_Proteotypic_1	Iqgap2	13.812	14.049	14.355	13.604	14.04	14.307	14.326	14.022	14.133	14.266	14.13	14.651	14.115	14.348	14.422	13.926	13.437	14.601	13.938	14.282	14.115	14.373	14.47	14.173	14.715	13.724	13.331	14.354	14.317	14.052	14.472	13.677	14.154	14.543	13.226	14.642	14.45	13.416	14.659	14.058	13.89	13.762	14.377	13.564	13.939	14.421	13.924	14.035	14.322	14.38	14.388	14.377	14.404	14.289	13.923	14.301	14.253	13.739	14.1	14.104	13.951	14.214	14.086	14.104	14.094	14.123	13.794	14.018	14.15	13.884	14.255	14.283	14.14	14.311	14.312	13.909	14.176	13.671	14.599	14.222	14.157	14.167	13.905	14.109	13.977	14.255	14.306	13.896	14.291	14.454	13.853	13.986	14.138	13.852	14.567	14.021	14.115	13.991	14.294	13.798	14.115	14.254	14.121	13.844	14.632	14.195	14.543	14.16	13.723	13.994	13.588	14.152	14.363	14.179	14.398	14.263	14.201	14.302	14.173	14.158	14.045	14.092	14.131	14.059	14.075	14.345	14.483	13.592	14.368	13.006	14.061	14.639	14.349	14.3	14.19	14.217	13.618	14.341	13.868	14.042	14.158	14.354	14.36	14.143	14.031	14.433	14.233	14.015	14.288	14.093	13.729	14.33	14.317	14.243	14.134	14.182	14.211	14.131	13.982	13.83	14.46	14.004	14.236	14.056	14.014	14.265	14.48	14.213	14.107	14.197	14.074	14.422	13.768	14.277	14.088	14.273	13.671	14.38	14.025	13.423	13.698	14.07	14.287	13.987	14.645	14.401	14.3	13.608	14.085	14.561	14.618	14.782	14.029	14.043	14.55	13.174	14.356	14.312	14.243	13.901	14.312	14.136	13.703	14.277	14.637	14.172	13.67	13.936	14.578	13.847	14.58	13.845	14	14.09	14.138	13.819	14.082	14.192	14.264	14.309	14.102	14.282	14.341	14.422	14.678	13.153	13.581	14.72	14.473	14.283	13.898	13.745	14.269	14.331	14.187	14.433	14.547	13.927	13.827	14.165	13.808	14.284	14.09	14.392	14.154	13.956	14.236	14.58	13.362	14.055	14.187	14.439	14.104	14.288	14.039	14.31	13.854	14.322	14.641	14.256	13.227	13.668	14.295	14.234	13.241	13.703	14.622	14.405	14.122	13.993	14.276	13.911	14.461	14.609	14.17	13.823	14.082	14.047	14.208	14.561	14.534	14.355	13.879	14.606	13.992	13.958	13.962	13.831	13.819	14.369	14.384	13.83	13.951	14.494	13.318	13.54	14.414	14.193	14.284	14.291	14.409	14.345	14.26	14.399	14.097	14.39	13.777	14.148	14.155	14.218	13.977	14.261	14.308	14.457	14.194
Prot_61440_Iqgap2	16_Requants_ID_61440_VDQVQDIVTGNPTVIK_2_Proteotypic_1	Iqgap2	14.471	13.298	14.23	14.327	14.128	14.111	14.218	14.084	14.247	14.072	13.929	13.932	14.179	14.144	13.753	13.927	14.005	14.463	14.094	13.754	14.392	14.098	14.099	13.961	14.21	14.494	13.922	14.343	14.283	14.087	14.238	14.1	14.24	14.128	13.239	14.142	14.022	14.138	14.183	13.969	14.163	14.069	14.27	14.063	13.621	14.276	14.206	14.115	13.884	14.223	14.099	14.453	14.241	13.296	13.997	14.294	14.185	13.899	14.157	14.18	14.46	14.167	14.262	14.032	13.949	14.224	14.062	14.255	14.088	14.177	14.07	13.862	13.774	14.04	14.198	13.882	14.11	14.138	14.292	14.308	13.907	14.091	13.815	14.339	13.991	14.058	14.163	13.969	14.226	14.334	14.287	14.003	13.702	13.903	14.177	13.89	14.163	14.156	14.094	14.023	13.881	14.209	14.295	14.28	14.299	14.136	13.766	13.712	14.257	14.214	13.858	14.158	14.292	14.385	14.042	14.074	14.43	14.224	14.049	14.165	14.153	14.24	14.016	14.092	14.395	13.886	13.833	14.228	13.832	14.022	13.778	14.214	14.167	13.897	14.026	14.137	14.265	14.079	14.312	14.313	14.287	14.084	14.06	14.166	13.925	14.372	14.092	14.117	13.874	14.183	14.173	14.175	14.014	14.186	14.411	13.715	14.24	14.051	14.016	13.918	14.423	13.875	14.084	14.11	14.167	14.189	14.552	14.328	14.321	13.985	13.833	14.443	13.765	14.052	14.002	14.429	13.768	14.113	13.972	14.239	13.688	14.067	13.91	14.031	14.149	14.226	14.127	14.075	14.107	13.883	14.158	14.466	13.712	14.133	14.598	14.002	14.09	14.533	14.242	14.109	14.123	13.935	13.984	13.922	14.534	14.046	13.917	13.969	14.369	13.862	14.244	14.088	13.924	14.138	14.031	13.978	14.062	14.291	14.214	14.19	14.02	14.37	14.135	14.186	14.359	13.925	14.193	14.525	13.314	14.091	14.058	14.306	14.321	14.048	14.071	14.429	14.297	13.753	13.75	14.153	13.826	14.281	14.218	14.419	14.212	13.837	14.346	14.42	13.858	14.091	14.284	14.148	13.832	13.953	14.218	14.502	13.641	13.93	14.266	14.175	14.298	14.236	14.323	14.068	14.187	13.896	14.197	13.659	13.962	14.086	14.068	13.659	13.941	14.172	14.289	13.819	14.247	14.371	13.921	14.422	14.044	14.262	14.18	14.365	14.189	14.308	14.067	13.683	14.173	13.891	14.126	13.74	13.894	14.192	13.163	14.326	14.093	14.069	14.173	13.909	14.489	14.242	14.007	14.348	14	14.1	14.189	14.196	14.159	14.085	14.177	14.005	14	14.068	14.045
Prot_31263_Iqgap2	301_Requants_ID_31263_KIYDVEQTR_2_Proteotypic_1	Iqgap2	14.006	14.367	14.245	13.764	13.641	14.332	14.154	13.972	13.625	13.815	13.897	13.663	14.24	13.869	14.241	13.737	13.833	14.096	14.205	13.817	14.127	13.589	14.213	13.447	14.261	14.32	13.752	14.234	13.796	13.896	14.046	14.816	13.895	14.172	14.061	14.068	13.992	14.181	13.937	14.061	14.125	14.011	14.045	14.091	13.667	12.941	14.268	13.088	14.263	14.171	13.817	14.417	13.524	13.769	14.264	14.084	13.871	14.096	13.869	14.239	14.431	14.381	13.978	14.044	13.844	14.355	14.128	14.068	13.938	14.356	14.171	14.138	14.47	14.291	13.816	12.944	14.012	13.857	14.012	13.801	14.018	13.999	14.098	13.962	14.177	13.84	13.738	13.941	14.167	14.203	13.876	13.813	13.786	13.967	13.716	13.886	14.38	13.764	13.545	13.818	14.393	13.848	14.454	13.769	13.986	13.956	14.118	13.98	13.782	13.782	13.91	14.221	14.195	14.776	13.884	14.046	14.117	13.985	14.641	13.802	14.021	13.82	13.676	13.415	13.357	14.064	13.987	14.226	14.022	14.22	14.25	14.623	13.883	13.299	14.269	14.555	13.84	13.918	14.216	14.069	14.254	13.699	14.517	14.224	13.734	14.091	14.224	13.984	13.943	13.943	13.713	13.938	13.47	14.305	14.231	14.291	14.336	13.846	14.392	13.593	14.083	13.978	14.327	14.21	14.11	14.046	13.886	14.476	14.008	13.768	14.015	14.277	13.528	13.907	13.124	14.085	13.367	14.648	13.789	13.736	14.012	13.759	13.788	14.121	14.376	13.709	13.826	14.14	14.445	14.399	14.13	13.839	13.606	14.146	14.007	14.279	14.319	14.462	14.08	13.844	13.926	14.141	13.644	14.311	13.982	14.52	13.429	13.756	14.551	13.886	13.973	14.038	14.083	13.961	14.023	14.101	14.033	13.844	14.15	14.214	13.876	14.133	14.073	13.785	14.079	13.949	14.104	14.119	14.092	13.542	14.004	13.9	14.022	14.606	14.035	14.2	13.884	14.612	12.749	14.32	14.006	13.129	14.452	14.385	14.221	14.369	14.219	14.026	13.765	13.938	13.985	14.15	14.246	13.845	14.186	14.028	13.242	14.092	13.87	13.347	14.394	14.604	13.669	14.1	14.313	13.436	14.287	13.37	13.611	14.151	13.977	14.042	14.368	14.516	13.572	14.287	14.225	14.087	13.867	14.312	13.995	13.951	13.813	14.137	13.81	14.06	14.002	14.073	13.753	13.98	14.066	14.042	13.622	13.7	14.268	14.527	14.14	14.181	14.44	14.283	14.379	14.165	13.561	14.021	13.385	14.327	13.744	14.27	14.136	13.802	13.129	13.608	14.211	14.645	13.686
Prot_41373_Iqgap2	227_Requants_ID_41373_MAAVDHINAVLQEGDPENTLLALK_3_Proteotypic_1	Iqgap2	13.74	13.674	13.708	14.329	14.015	13.852	14.152	13.605	14.133	14.551	14.528	13.65	13.961	13.59	13.759	14.25	13.935	13.609	13.937	13.265	13.991	14.1	13.726	13.84	13.941	13.684	14.016	13.829	13.863	13.937	14.191	14.338	14.351	13.724	13.93	13.815	13.956	13.568	13.933	14.228	14.44	13.985	14.259	13.699	13.263	14.288	13.284	13.849	14.238	13.765	13.76	14.211	13.826	13.836	13.645	13.923	14.535	13.968	13.218	13.637	13.705	14.039	14.699	14.235	14.382	14.199	13.914	14.258	13.867	13.73	13.832	13.427	13.852	14.003	13.538	14.083	13.532	14.64	13.983	14.187	13.643	13.387	13.792	14.428	14.131	14.371	13.896	13.302	14.152	13.516	14.021	13.905	13.767	14.044	14.016	13.984	13.911	13.87	13.975	13.943	14.237	14.118	13.917	13.91	14.036	13.571	13.692	14.08	14.323	14.329	13.469	14.166	13.471	14.449	14.075	13.866	13.67	14.291	13.584	14.094	13.697	13.943	14.27	14.213	14.242	14.316	14.139	13.921	13.541	13.766	13.668	14.598	14.082	13.819	13.918	14.339	13.876	14.049	14.122	13.745	13.647	13.518	14.083	14.089	14.131	14.02	14.062	14.074	14.021	13.932	14.394	13.368	13.892	13.951	14.212	13.432	13.61	13.956	14.264	13.926	14.507	13.433	14.064	13.987	13.934	13.803	14.359	14.647	13.565	13.471	14.126	14.05	13.787	14.176	13.593	14.394	13.549	13.913	13.772	14.098	13.223	14.046	13.525	13.681	14.155	14.183	14.176	14.287	13.687	13.818	14.117	14.682	13.47	14.038	13.982	13.709	14.155	14.115	13.502	14.376	14.273	13.716	13.76	13.999	14.056	13.946	13.787	14.245	14.263	13.899	13.799	14.155	13.876	14.028	13.759	14.382	13.598	13.821	13.705	14.232	14.315	14.432	14.117	13.958	14.006	14.089	14.201	14.07	14.199	13.002	13.906	14.171	14.179	14.242	13.985	14.257	14.197	13.75	13.002	13.81	13.584	14.149	14.122	14.407	14.067	14.189	13.586	14.209	14.075	13.798	13.858	14.327	13.836	14.213	13.36	14.322	13.9	13.794	14.079	14.066	14.619	13.743	14.421	13.765	14.06	13.894	13.861	13.803	13.91	13.84	14.305	13.953	14.224	14.359	13.952	14.164	13.869	13.953	13.91	13.624	13.758	13.977	13.578	13.708	14.765	13.541	13.732	14.065	14.444	13.599	13.6	13.647	13.771	14.212	13.772	13.822	13.721	13.489	13.992	14.135	14.367	14.538	14.096	14.053	13.888	13.673	13.441	13.889	14.376	13.931	13.722	14.482	13.612	13.963	13.669
Prot_67780_Iqgap2	9_Requants_ID_67780_YFQEAC(UniMod:4)DVPEPEEK_2_Proteotypic_1	Iqgap2	13.975	13.98	13.86	13.954	13.852	14.062	13.881	13.995	14.007	13.894	14.06	13.843	14.152	13.992	13.942	13.854	13.628	14.209	13.837	13.829	14.323	13.989	12.791	13.718	14.206	14.171	13.748	14.011	14.103	13.849	14.21	13.944	14.233	14.018	13.763	13.958	13.863	13.748	14.055	14.063	14.068	13.96	13.882	14.134	13.454	14.087	14.241	13.98	13.374	14.042	14.154	14.254	13.998	13.327	13.717	13.9	13.875	13.732	14.193	13.968	14.297	14.037	13.877	14.066	13.785	14.204	14.116	14.167	14.056	13.717	14.048	13.765	13.528	13.807	14.043	13.747	14.024	13.96	14.273	14.079	13.838	13.874	13.806	14.015	14.235	13.827	13.645	13.943	13.866	14.309	13.891	13.507	13.803	14.18	14.125	13.742	13.996	13.955	13.781	13.948	13.724	13.984	14.336	14.02	14.073	13.875	13.765	13.68	13.978	13.532	13.944	14.308	14.204	14.199	14.049	14.061	14.228	13.879	14.039	14.125	13.984	13.918	13.482	13.748	13.79	13.908	13.967	14.419	13.86	13.831	13.878	14.374	14.02	13.871	13.832	13.954	13.95	14.055	14.27	14.155	14.066	13.824	13.803	14.105	13.889	14.019	14.039	13.991	13.793	13.937	14.149	14.093	13.745	14.083	14.09	13.706	13.931	13.886	13.91	13.607	14.038	13.691	14.166	13.995	13.968	14.073	14.388	14.233	14.158	13.731	14.136	14.166	13.84	13.99	13.936	14.137	13.727	13.894	13.885	14.034	13.539	14.085	13.812	13.743	14.173	13.796	13.752	13.857	13.835	14.221	14.135	14.017	13.6	14.096	14.203	13.988	13.898	13.999	13.864	13.808	13.906	13.793	14.136	13.805	14.326	13.87	13.761	13.558	14.286	13.835	14.098	13.887	13.908	13.956	13.869	13.682	14.002	13.96	14.095	14.125	14.258	14.015	13.915	13.957	13.994	13.963	14.264	14.084	14.043	13.802	13.959	14.117	13.969	13.866	13.701	14.085	14.314	13.398	13.652	13.906	13.507	14.259	14.235	14.461	13.88	14.14	12.962	14.139	14.082	14.057	13.98	14.071	13.853	13.861	14.099	13.968	13.873	13.998	14.123	13.942	14.337	14.394	13.803	14.095	13.743	13.678	14.228	13.715	13.856	13.95	14.305	13.883	13.988	13.843	14.018	13.849	14.105	14.168	13.664	14.428	14.014	13.421	13.865	14.075	13.878	14.018	13.899	14.015	13.93	13.669	13.922	13.771	13.962	13.896	13.773	14.159	14.012	14.095	14.264	13.979	14.137	13.689	13.939	14.254	13.737	14.087	14.301	13.458	14.047	13.66	13.491	13.937	14.014	13.913	13.768
Prot_9538_Iqgap2	281_Requants_ID_9538_MVVLGYINEAIDAGNPLK_2_Proteotypic_1	Iqgap2	14.336	13.483	13.785	13.531	14.223	13.516	13.861	14.071	14.071	13.973	13.962	13.65	13.904	13.772	13.96	13.782	13.673	13.633	14.214	13.888	13.941	14.524	13.788	13.419	14.162	14.144	14.02	14.219	13.547	13.751	13.852	14.491	14.087	14.111	14.184	13.493	13.587	13.694	13.638	13.184	13.208	14.055	14.266	13.596	14.186	14.186	13.939	14.135	13.824	14.078	13.714	14.178	14.086	13.971	13.609	13.862	13.793	13.943	13.166	13.914	13.534	13.754	13.402	14.318	13.874	13.776	13.724	14.117	14.344	14.389	14.235	13.77	14.057	13.791	13.927	14.056	14.084	13.814	13.866	13.453	14.382	13.705	13.749	13.475	14.023	14.187	14.176	13.256	13.729	13.734	13.829	13.834	13.985	14.08	13.902	13.789	13.578	13.713	14.16	14.137	13.856	13.994	14.245	13.886	13.912	14.007	13.299	13.492	14.064	13.929	13.663	13.923	13.427	14.38	14.509	13.787	13.872	14.176	13.791	13.823	13.96	14.168	13.946	13.723	14.119	13.27	13.989	13.977	13.382	13.831	13.846	14.047	13.384	14.376	13.936	13.867	14.219	13.826	13.988	14.115	13.714	13.862	14.725	13.541	13.695	13.8	13.991	13.825	14.014	13.993	14.371	13.6	13.645	14.126	13.845	14.054	13.747	13.914	14.343	13.311	14.42	13.419	13.4	14.126	13.776	14.108	13.916	14.313	14.022	13.796	13.475	14.173	13.958	14.118	13.701	13.793	13.589	14.14	13.841	13.75	13.748	14.104	13.242	13.507	14.138	14.27	13.907	13.871	13.43	13.858	14.069	14.178	13.931	13.878	13.682	14.223	13.817	13.612	14.19	14.037	13.794	13.442	14.216	13.972	13.974	14.014	13.543	14.127	13.547	14.199	13.614	14.318	14.133	14.262	13.95	13.735	13.883	12.625	14.197	13.879	14.228	14.092	14.181	13.998	13.385	13.954	14.288	14.279	13.97	13.775	13.792	14.107	13.728	13.992	13.99	13.949	14.046	13.584	14.18	13.989	13.979	13.716	13.831	14.082	14.041	14.292	13.739	13.798	13.91	14.119	13.986	13.854	13.834	13.428	14.748	13.49	14.045	13.739	15.133	13.821	13.78	13.847	13.582	14.16	13.788	13.825	13.731	13.724	13.717	13.704	13.994	14.123	14.369	14.374	13.801	13.858	13.98	14.106	14.044	13.88	14.022	13.617	13.948	14.006	13.631	13.924	13.938	13.445	13.868	13.992	13.607	13.899	13.67	14.122	13.902	13.952	13.423	13.277	13.697	13.89	14.167	14.153	14.059	14.229	14.177	14.341	13.703	13.751	14.072	13.825	13.917	14.017	13.981	14.03	13.44
Prot_68852_Iqgap2	28_Requants_ID_68852_YNYYYNTDSK_2_Proteotypic_1	Iqgap2	13.863	13.96	13.668	13.737	13.827	14.044	13.947	13.828	13.915	13.929	14.062	13.826	14.026	12.838	13.607	13.382	14.025	14.091	12.927	13.798	14.178	13.75	14.175	13.593	14.104	14.196	13.703	13.702	13.754	13.763	14.049	13.785	13.919	13.783	13.251	13.923	13.912	14.074	13.875	13.967	13.887	14.11	14.06	13.935	12.974	14.236	13.964	13.996	13.06	13.285	14.108	14.131	13.504	13.395	13.868	14.194	13.843	13.3	13.96	13.897	13.992	13.519	13.859	13.994	13.987	14.005	13.842	14.095	13.916	14.077	14.101	13.688	13.848	13.933	14.01	13.716	13.774	13.767	13.866	14.046	13.729	13.447	13.789	13.676	13.757	13.562	13.849	14.152	13.886	14.127	13.851	13.629	13.588	13.814	13.784	13.48	13.765	13.535	14.016	14.086	13.647	13.774	14.251	13.743	14.025	13.777	13.857	13.81	13.072	14.171	13.385	14.024	13.915	13.973	13.863	13.881	13.997	13.825	13.719	13.74	13.886	13.708	13.645	13.329	13.493	13.601	13.716	14.072	14.02	13.65	13.757	14.035	13.924	13.845	13.973	13.971	13.994	13.75	14.162	14.014	13.865	13.718	13.929	13.935	13.449	14.059	13.788	13.778	13.493	13.649	13.713	14.117	13.598	13.973	13.786	13.726	13.781	13.965	13.87	13.692	14.208	13.432	13.776	13.833	13.79	14.169	13.863	13.914	13.998	13.817	13.598	13.956	13.73	14.007	13.843	13.977	13.83	13.437	13.881	14.33	14.002	13.977	13.836	12.649	14.182	12.313	13.664	13.93	13.779	13.859	13.9	14.073	13.76	14.028	14.322	13.885	13.726	13.787	13.654	13.994	13.788	13.562	13.872	13.841	14.178	13.7	13.478	13.75	14.347	13.452	14.099	13.558	13.743	13.841	13.814	13.732	13.761	13.884	13.857	14.086	13.861	13.871	13.922	14.008	14.087	13.748	14.029	13.864	13.914	13.532	13.862	13.945	13.663	13.752	13.857	13.847	14.094	13.835	13.298	13.928	13.216	14.377	14.197	14.34	13.965	13.946	13.74	13.806	13.856	13.776	13.998	14.002	13.673	13.834	13.838	13.884	13.748	13.495	14.191	14.265	14.04	14.069	13.684	13.752	13.373	13.572	13.801	13.793	13.827	13.907	13.754	13.691	13.758	13.593	13.75	13.848	14.038	13.719	14.205	13.979	13.688	13.504	14.016	14.131	13.889	13.832	13.975	13.896	13.835	13.448	13.778	13.552	13.815	13.704	13.861	14.272	13.982	13.434	14.218	14.137	14.133	13.638	13.86	13.634	12.797	14.275	14.014	13.889	13.872	13.124	13.856	13.933	14.212	14.02	13.736
Prot_95400_Iqgap2	13_Requants_ID_95400_LSAEEMDER_2_Proteotypic_1	Iqgap2	13.748	13.628	13.65	13.711	13.213	13.737	13.77	13.559	13.919	13.623	13.496	13.738	13.83	13.758	13.461	13.58	13.492	14	13.625	13.595	13.938	13.656	13.525	13.924	13.627	13.928	13.388	13.525	13.644	13.246	13.731	13.524	13.822	13.722	13.804	13.917	14.139	13.709	13.65	13.405	13.901	13.442	13.827	13.901	13.047	13.85	13.55	13.382	12.42	13.5	13.787	13.905	13.914	13.333	13.742	13.768	14.383	13.232	14.56	13.66	13.345	13.966	14.232	13.591	13.659	13.717	13.513	13.465	13.648	13.566	13.467	13.608	13.817	13.827	13.611	13.472	13.542	14.222	13.481	14.629	13.017	13.932	12.668	13.961	13.623	13.999	13.762	13.258	13.72	13.756	13.376	13.265	13.591	13.949	14.044	13.612	13.484	13.261	13.8	13.752	13.668	14.112	13.702	13.69	13.813	13.128	13.379	12.985	14.178	14.276	13.319	13.361	13.605	13.932	14.007	13.548	13.626	13.859	13.364	12.82	13.527	13.982	13.925	13.486	13.899	13.108	13.924	14.02	13.117	13.152	13.567	13.878	13.884	14.157	13.795	13.941	13.386	14.168	13.774	13.94	13.219	13.332	13.834	13.432	13.383	13.717	13.689	13.33	13.653	13.513	13.64	13.638	13.86	13.553	13.951	13.488	13.704	13.506	14.038	13.218	13.61	13.613	13.314	13.785	13.199	13.745	14.118	14.141	13.654	13.85	13.745	13.971	13.43	13.644	13.372	14.221	13.631	13.413	13.525	13.48	12.768	13.726	14.013	13.656	13.402	13.938	13.678	13.365	13.828	13.25	13.665	14.039	13.001	13.705	14.023	14.005	13.387	13.972	13.511	13.899	13.892	13.386	13.318	13.665	14.149	13.657	13.393	13.837	14.069	12.94	13.823	13.262	13.822	13.781	13.826	13.449	13.642	13.576	13.963	13.537	13.799	14.003	13.653	13.707	13.598	13.909	13.808	13.499	13.616	12.839	13.668	14.111	13.937	13.958	13.61	14.181	14.034	12.975	13.474	13.368	12.97	13.981	13.608	14.171	13.923	14.385	13.985	13.913	13.533	13.426	13.631	13.871	13.688	13.536	13.731	13.956	13.62	13.535	13.665	14.274	13.709	13.512	13.933	13.563	13.53	13.993	13.67	13.517	13.322	13.614	14.014	13.621	13.818	14.052	14.128	13.646	13.447	13.695	13.119	13.311	13.29	13.635	13.641	13.876	14.177	13.476	13.345	13.637	14.004	13.216	14.131	13.689	14.27	13.951	13.485	13.611	13.658	13.552	13.605	13.511	14.046	13.626	13.4	13.944	13.741	13.136	13.788	13.411	13.464	14.064	13.587	14.135	13.884	13.474	14.067
Prot_2506_Iqgap2	261_Requants_ID_2506_DVDPDC(UniMod:4)AQHYQDVLFYTK_3_Proteotypic_1	Iqgap2	13.372	13.417	13.971	13.425	12.991	13.335	13.614	13.018	13.391	13.214	13.373	14.106	14.217	13.453	14.308	14.412	14.13	14.421	14.189	13.502	12.915	13.296	13.419	14.281	13.04	13.256	13.282	14.594	14.465	13.333	13.059	13.202	13.351	12.725	13.771	13.848	13.421	13.114	13.094	13.611	13.483	13.298	14.231	13.823	13.477	14.327	13.089	13.286	13.673	13.078	14.366	12.952	14.27	14.007	13.074	14.725	13.15	13.493	13.195	13.056	13.308	14.192	14.263	12.719	12.963	14.458	13.092	12.884	12.855	14.007	14.002	13.971	13.231	13.156	14.094	13.211	14.489	13.786	14.281	13.611	13.296	13.812	12.801	13.246	14.701	13.124	12.943	13.779	13.604	13.461	13.226	13.133	13.681	13.333	13.995	13.473	13.653	13.82	13.15	13.313	13.211	14.792	13.581	12.897	13.098	15.095	13.388	13.415	13.059	13.827	13.476	13.723	13.51	13.386	13.725	13.348	13.562	13.311	13.398	13.446	14.744	13.051	13.161	13.279	13.396	13.287	14.694	13.591	13.182	14.743	14.153	13.646	13.117	13.269	13.151	13.384	12.854	12.93	12.981	13.423	14.744	13.241	14.17	13.263	13.157	13.521	14.612	13.333	13.196	13.431	13.177	14.179	14.431	13.262	13.079	13.446	14.621	13.366	14.54	13.353	13.228	14.008	13.638	13.147	13.42	13.419	13.314	13.195	13.649	13.646	13.208	13.157	13.089	13.521	13.335	13.863	13.367	14.897	13.181	13.398	14.753	13.553	13.354	13.194	13.275	13.192	13.262	12.84	13.434	14.408	12.983	13.275	13.257	13.018	14.526	14.461	13.548	13.832	13.691	12.981	13.389	14.104	13.268	13.741	13.495	13.728	12.763	14.427	12.737	14.134	14.097	12.892	13.826	12.905	14.104	13.07	14.447	13	14.453	13.591	13.147	12.945	13.376	13.254	13.073	12.954	13.66	14.238	12.845	13.955	14.011	13.998	13.068	13.263	14.121	14.282	13.108	13.282	13.349	12.878	12.793	14.439	13.731	13.642	13.475	13.87	13.557	13.322	13.447	14.173	13.253	13.292	13.872	13.814	13.148	13.013	14.903	13.57	13.362	13.789	13.403	14.721	13.348	13.479	14.233	13.113	12.994	13.535	13.051	14.511	14.093	14.054	13.237	13.205	13.37	14.476	13.876	13.299	13.005	13.125	13.897	13.181	12.826	13.498	13.433	12.792	13.099	14.186	13.785	14.363	14.357	13.915	13.065	13.692	13.434	14.448	13.307	14.263	14.312	13.882	12.911	12.921	12.947	14.288	12.618	13.185	13.172	13.13	13.893	13.262	12.951	13.259	14.45	12.904	14.437
Prot_5899_Iqgap2	119_Requants_ID_5899_HTDNTVQWLR_2_Proteotypic_1	Iqgap2	14.272	14.249	11.907	14.222	14.227	13.687	11.339	13.624	13.892	13.663	13.97	12.331	14.374	14.056	12.66	11.839	13.842	14.38	13.973	12.642	14.795	13.948	13.58	13.334	13.972	14.529	12.773	14.246	13.612	13.597	14.032	13.368	13.9	13.277	11.318	14.312	14.173	12.193	12.511	14.348	13.492	13.816	14.228	13.775	13.814	13.91	14.001	13.736	12.4	12.201	13.005	14.04	13.832	12.129	13.587	14.226	13.594	13.73	13.877	14.44	13.892	13.51	13.456	13.812	13.343	13.68	13.82	13.735	14.024	14.018	12.919	12.168	14.242	13.829	13.139	13.477	13.365	13.382	14.23	13.556	12.024	14.03	13.633	13.915	13.633	13.21	13.203	13.457	13.609	13.728	13.788	13.539	13.616	13.91	13.501	14.031	14.086	12.445	13.78	13.804	11.764	11.97	14.625	14.334	14.255	13.921	14.118	13.728	11.786	13.564	13.336	13.67	13.575	13.788	13.547	14.07	14.157	12.551	13.709	14.137	11.479	13.802	12.805	13.448	13.84	14.074	14.144	14.275	11.988	14.226	13.678	14.306	13.81	14.071	12.432	12.661	14.237	14.487	14.509	14.454	14.583	12.202	12.006	14.72	13.084	12.577	12.719	14.695	13.019	12.302	14.963	12.921	13.579	13.079	12.881	12.342	14.979	13.806	14.256	13.388	13.846	12.936	14.562	14.012	13.589	14.158	12.972	12.768	12.097	12.736	14.244	14.001	13.913	14.023	13.825	13.979	13.847	14.132	14.101	14.209	12.522	12.038	13.852	13.775	14.308	13.332	13.581	12.607	12.952	11.928	13.381	13.818	12.252	14.288	14.594	14.545	12.818	12.582	12.55	14.172	13.944	13.854	13.61	13.531	14.136	12.001	13.945	14.037	14.464	12.055	13.605	13.911	14.057	11.58	13.93	13.963	13.803	13.955	13.872	13.987	13.339	13.735	13.905	13.595	14.157	14.218	12.1	14.098	12.345	14.12	11.833	14.218	14.15	14.515	14.193	14.28	14.141	12.628	12.434	12.188	14.249	14.632	12.658	14.617	12.699	13.995	12.09	13.21	14.943	13.207	13.43	13.504	14.283	12.1	14.407	13.701	13.52	13.958	14.334	13.745	14.152	12.983	13.199	12.506	12.571	12.226	14.173	13.66	14.406	14.171	13.501	13.326	13.97	14.138	13.237	14.232	14.283	14.022	13.549	14.246	14.061	11.88	14.013	12.212	13.867	14.241	13.104	12.559	14.727	12.303	14.817	12.433	12.573	12.662	13.263	14.747	14.535	13.997	13.744	14.306	12.669	13.713	13.09	12.8	14.156	14.203	14.497	13.593	13.902	12.436	13.423	13.805	14.289	13.082	13.375
Prot_9793_Iqgap2	287_Requants_ID_9793_NKYQDILNEIAK_3_Proteotypic_1	Iqgap2	13.375	12.78	14.077	12.929	13.166	14.091	13.837	14.095	12.856	12.84	13.863	14.258	14.068	14.208	14.191	14.015	14.037	13.426	13.907	13.858	13.094	13.881	13.454	13.982	13.708	14.111	13.245	14.154	13.718	13.86	13.091	12.881	12.336	12.692	14.267	14.088	13.698	13.66	12.99	13.827	14.337	12.542	12.941	14.096	13.476	13.662	13.953	13.956	14.026	14.227	13.125	13.434	12.857	13.683	14.234	14.552	13.305	13.432	13.985	14.303	13.344	14.049	13.657	12.424	12.424	12.342	12.639	13.717	12.725	14.328	14.167	13.94	14.306	14.284	14.305	12.447	14.38	13.029	13.968	13.024	13.798	14.118	13.878	12.75	12.564	13.103	13.556	14.295	14.336	15.293	13.269	13.5	12.855	13.754	13.242	13.624	13.649	13.213	14.076	13.393	13.422	13.692	12.943	12.934	13.136	14.396	14.117	14.581	12.698	12.699	14.423	14.565	13.339	13.622	13.785	13.705	12.894	13.115	13.803	14.092	13.451	13.143	12.966	13.324	13.627	14.589	13.077	13.319	13.218	14.381	13.282	13.14	13.933	13.974	12.849	13.03	13.124	13.385	13.585	14.224	13.44	13.047	13.163	14.252	14.982	13.994	13.593	13.405	13.686	13.097	13.749	12.204	13.904	13.643	12.86	14.055	13.118	13.459	13.848	13.895	14.233	12.783	13.179	13.991	13.966	13.479	12.744	13.077	13.721	13.473	14.258	12.539	14.521	14.018	13.769	13.298	13.727	12.898	13.144	13.236	15.535	13.16	12.294	14.063	13.935	12.595	14.051	13.73	13.669	13.218	13.196	12.312	14.7	13.614	13.527	13.711	13.67	13.212	14.234	12.411	13.12	13.953	14.248	13.147	13.137	13.057	14.216	12.761	13.588	14.137	14.065	13.961	12.564	14.046	13.384	13.11	13.027	13.303	13.092	14.083	13.715	13.474	13.546	14.305	13.793	12.959	12.774	13.367	13.612	13.671	15.725	13.112	13.032	13.709	13.369	13.039	13.492	13.344	13.976	12.882	13.149	13.959	13.906	13.874	12.863	12.715	12.565	13.21	14.448	13.609	13.543	13.429	13.557	13.785	12.931	13.32	13.87	14.017	14.064	11.217	12.526	13.683	12.632	13.112	13.608	13.403	13.632	13.602	13.404	13.582	13.486	13.356	13.119	13.373	12.993	13.476	13.41	14.368	13.586	13.33	13.468	13.528	13.094	14.401	13.541	13.505	13.45	13.636	13.563	14.005	13.668	13.577	13.046	13.759	13.443	14.543	13.478	13.191	13.356	13.86	12.935	12.953	13.195	13.736	13.466	13.366	13.922	12.851	13.191	13.837	13.133	13.012	13.729	13.26	12.837
Prot_44632_Iqgap2	270_Requants_ID_44632_NKLEASIENLR_2_Proteotypic_1	Iqgap2	14.06	14.281	13.83	13.909	12.633	12.889	13.903	12.368	12.972	13.036	13.05	12.707	13.25	12.548	14.411	13.594	13.401	13.773	13.414	13.025	14.488	14.52	12.601	13.164	13.697	14.395	13.277	12.928	13.308	12.326	14.167	13.389	13.407	12.941	13.524	13.81	14.063	13.795	14.018	13.482	12.575	12.959	13.318	13.082	12.747	13.492	13.488	13.664	13.413	13.719	13.724	13.714	13.443	13.337	13.495	13.512	13.168	13.498	13.775	14.007	13.033	13.877	13.939	13.509	12.916	12.659	12.697	12.989	12.973	13.931	13.429	13.594	13.555	13.809	13.495	13.217	13.756	13.403	13.699	13.393	13.715	13.646	12.874	13.36	13.076	13.121	14.303	12.758	13.385	13.783	13.54	14.294	13.567	12.639	13.939	13.506	12.815	12.753	13.529	13.854	13.421	13.51	13.428	12.97	13.942	13.529	14.075	13.762	11.86	13.142	13.718	13.526	13.459	13.537	13.456	13.612	14.035	13.084	13.716	13.459	12.979	13.702	13.889	13.443	13.361	13.551	13.87	13.626	13.621	13.746	13.746	13.075	13.973	14.032	13.298	13.37	12.436	13.207	13.203	14.424	12.715	13.499	13.209	13.466	13.645	13.454	13.506	13.576	13.543	12.858	13.2	13.605	13.904	13.44	13.269	13.837	13.375	14.031	13.547	13.066	13.595	13.539	12.939	12.892	13.38	13.589	13.481	13.458	13.632	14.233	13.2	13.819	13.614	13.711	14.507	13.449	13.245	13.325	14.04	13.347	12.957	13.966	12.583	13.088	13.244	13.179	12.985	13.273	12.747	12.242	13.48	12.784	12.337	13.543	15.797	14.742	13.259	13.22	12.761	13.787	13.067	13.198	14.591	12.641	14.504	12.815	13.343	13.341	14.002	13.254	13.021	13.769	14.283	12.809	13.068	14.118	13.831	12.452	12.277	14.018	13.52	13.488	14.237	13.654	14.022	13.294	12.511	13.421	13.042	13.094	13.561	13.922	13.192	13.603	13.252	14.459	13.599	12.816	13.449	13.059	13.153	14.062	12.865	13.774	13.539	12.912	12.791	12.401	13.946	13.467	13.641	13.537	13.488	13.172	14.096	12.707	13.257	13.625	13.656	13.834	13.959	13.829	13.62	12.502	12.811	13.737	13.68	13.463	13.234	13.294	13.508	13.152	14.287	13.809	13.439	13.608	13.066	14.468	12.716	14.548	13.973	12.954	13.268	12.998	12.766	13.814	12.772	13.32	13.605	14.018	12.725	13.776	12.896	13.574	13.309	13.863	13.119	14.128	13.23	14.054	13.222	13.498	14.156	14.257	13.541	14.113	12.746	13.714	12.911	12.985	13.185	14.445	12.654	12.994	13.683
Prot_58060_Iqgap2	158_Requants_ID_58060_TLETYQQLFYLLQTKPSYLAK_3_Proteotypic_1	Iqgap2	12.925	13	12.732	12.907	12.888	12.636	12.603	13.143	12.989	12.575	12.902	11.757	11.547	12.26	12.593	12.252	12.059	13.656	13.101	11.874	13.812	12.808	13.525	13.27	13.327	11.893	13.003	12.651	13.303	12.055	13.502	13.114	12.742	12.75	12.48	12.116	12.385	13.344	11.994	11.573	13.209	12.285	13.204	13.555	12.949	12.17	13.718	12.786	12.573	12.463	12.242	14.024	12.446	11.105	12.429	11.868	13.866	12.431	13.818	12.081	13.637	12.259	13.18	13.184	12.606	13.748	12.273	12.659	12.194	12.803	12.786	11.827	11.948	11.842	12.269	11.968	14.134	13.844	11.477	13.952	12.564	11.928	13.562	12.879	13.178	12.301	13.08	12.86	12.766	11.931	12.355	12.966	12.996	12.884	13.151	12.991	12.361	12.559	12.541	12.992	12.698	12.975	12.861	12.584	12.851	13.184	13.668	11.014	12.17	13.34	13.134	10.676	13.113	13.509	12.237	12.906	13.064	12.969	12.781	13.735	12.661	13.434	12.812	13.245	13.403	12.435	12.59	12.926	12.482	13.171	12.263	12.978	12.989	12.441	12.934	12.496	13.144	12.487	13.218	13.234	13.063	12.535	13.098	13.151	13.062	13.304	13.24	12.87	12.275	12.819	13.269	12.487	13.214	12.469	12.964	12.565	13.087	12.969	11.987	12.513	13.181	12.122	12.425	12.639	13.092	13.684	13.135	12.404	12.908	12.87	13.196	13.255	13.229	12.901	13.038	11.143	12.743	12.884	12.326	12.553	12.944	12.191	12.62	13.138	12.983	12.458	12.852	13.158	12.648	12.665	13.326	13.261	12.761	11.539	13.158	12.796	12.903	13.442	12.878	12.909	11.872	12.94	13.226	12.386	12.781	12.777	12.933	12.433	12.942	12.032	12.723	12.694	12.893	12.207	12.659	13.095	13.212	13.031	12.581	13.205	13.017	13.192	12.928	12.673	11.89	12.863	12.673	13.586	13.418	13.151	12.925	13.273	12.991	11.203	12.78	13.611	12.971	10.661	11.838	12.696	12.447	12.966	13.353	13.801	13.04	12.269	11.895	13.442	11.894	13.234	13.277	13.048	12.055	13.238	12.782	12.536	12.567	12.889	11.669	12.445	13.059	12.571	12.439	12.487	13.057	11.88	13.833	12.449	12.493	12.61	13.654	13.571	13.912	13.695	11.998	13.122	12.247	13.831	12.006	14.093	12.456	10.955	12.418	12.045	13.982	12.826	12.855	12.763	12.267	12.514	12.915	12.05	12.647	11.803	12.752	12.655	12.345	11.761	12.622	12.297	12.222	13.769	13.491	13.612	13.885	12.739	13.753	12.353	13.541	12.049	13.49	12.542	13.837	12.668	11.421
Prot_58817_Iqgap2	244_Requants_ID_58817_TPEEGKQSQAVIEDAR_3_Proteotypic_1	Iqgap2	12.653	12.751	12.06	12.554	12.518	12.884	12.611	12.78	12.513	12.802	12.241	12.482	12.903	12.755	12.966	12.675	12.114	12.877	12.038	12.752	12.837	12.619	12.426	12.447	12.383	13.404	12.52	12.577	12.906	12.341	12.132	13.015	11.881	11.968	13.124	12.186	12.527	13.2	12.67	12.713	12.676	12.392	12.499	12.175	13.025	12.408	12.956	12.397	13.326	13.088	12.401	12.412	12.688	12.679	12.553	12.451	11.415	13.074	12.416	13.266	12.945	12.446	12.073	12.157	12.423	12.22	12.975	12.52	12.377	12.452	12.936	13.003	13.297	12.941	12.477	12.563	12.547	12.438	12.64	11.935	12.645	11.604	13.775	12.533	12.453	12.121	12.268	12.854	13.346	12.526	13.093	12.894	12.996	12.621	11.553	12.85	12.312	12.927	12.669	12.253	13.136	11.63	12.793	13.29	12.027	12.861	12.966	12.966	12.016	11.88	13.128	13.064	12.429	12.669	12.808	13.137	12.752	11.968	13.009	13.038	13.153	12.366	12.209	12.221	12.129	13.006	12.177	12.826	12.495	13.248	12.603	12.52	12.472	12.53	12.481	12.53	12.408	12.796	12.934	13.233	12.521	12.841	12.552	13.145	13.204	12.58	12.678	12.504	12.535	12.668	12.614	12.322	12.378	12.532	12.355	13.106	12.699	12.546	12.97	12.778	13.082	11.288	12.717	12.635	12.947	13.068	12.248	12.604	12.816	12.078	13.399	12.391	13.356	13.215	12.707	12.546	12.399	12.477	12.205	12.331	13.285	12.182	11.997	12.815	12.619	12.686	12.355	12.55	12.314	12.413	12.762	12.346	13.08	13.313	12.185	12.956	12.712	12.242	12.9	12.016	12.604	12.671	13.397	12.441	12.032	12.519	13.123	12.438	12.356	13.286	12.23	12.525	13.13	12.933	12.773	12.715	12.069	12.103	12.234	13.215	13.231	12.388	12.281	12.547	12.773	12.515	12.556	13.248	12.359	13.212	12.404	12.609	12.152	12.746	12.225	12.681	12.823	12.483	13.418	12.078	12.696	12.277	13.055	13.048	12.234	12.021	12.815	12.797	12.687	12.701	12.515	12.6	13.05	12.38	12.32	12.341	12.879	12.679	12.597	12.002	12.826	12.733	12.281	12.682	12.518	12.476	12.521	12.752	12.4	12.573	12.803	12.304	12.556	12.66	12.162	12.506	12.772	12.779	12.684	13.214	12.5	12.73	13.183	12.015	12.346	13.044	12.617	12.447	12.739	12.739	12.761	12.276	11.518	12.275	13.166	12.821	12.831	12.521	12.833	13.147	12.653	12.626	12.603	12.136	12.646	13.017	12.354	12.449	12.808	11.909	12.665	12.255	13.008	12.861	12.061
Prot_12314_Iqgap2	18_Requants_ID_12314_TLEQTGHVSSK_2_Proteotypic_1	Iqgap2	10.539	11.839	12.039	13.15	11.806	12.478	12.329	11.477	11.79	10.458	11.185	12.057	12.335	12.533	11.984	12.924	11.514	13.172	11.352	11.941	11.939	11.035	11.595	9.965	10.85	12.788	11.281	11.576	12.699	11.764	11.765	11.331	12.4	12.277	11.897	12.022	13.142	13.031	12.583	12.108	11.351	11.879	12.181	11.791	10.869	12.165	10.957	12.553	12.092	6.431	12.705	12.163	11.184	11.819	11.555	12.144	12.678	11.195	13.769	12.873	12.333	12.17	12.527	11.686	10.808	12.176	11.761	11.713	12.329	12.697	12.349	12.674	12.261	12.549	12.534	10.924	11.989	10.68	10.852	11.807	11.65	12.562	11.457	11.711	11.914	12.165	11.312	12.202	11.776	12.172	11.731	11.869	11.638	12.055	11.786	11.931	11.957	12.161	11.431	11.857	11.738	11.57	12.027	12.314	12.114	12.24	10.401	12.681	12.918	13.015	12.092	10.393	11.457	11.802	11.873	11.952	12.482	11.554	12.111	11.808	12.65	11.732	11.483	11.283	11.903	11.41	11.5	11.967	11.527	12.316	12.178	12.344	12.175	11.413	11.36	12.147	12.382	11.941	11.726	12.213	11.342	11.575	11.539	12.253	11.708	11.911	12.31	12.091	11.05	11.855	12.051	11.219	10.53	11.917	11.67	12.394	12.807	12.124	11.924	11.085	12.345	12.542	12.112	11.707	12.374	11.878	12.601	12.722	11.432	12.24	11.717	12.088	12.284	11.996	10.719	13.306	12.51	12.051	12.274	12.681	11.983	11.965	12.808	12.373	12.395	12.604	12.167	9.919	11.774	11.566	10.959	12.659	10.116	11.602	12.916	12.387	12.891	12.532	10.071	12.188	12.009	11.733	12.022	11.495	12.026	12.07	11.73	11.499	11.793	11.784	11.826	11.337	12.112	10.647	12.114	12.29	12.198	13.149	13.577	12.322	11.334	11.934	11.731	11.866	11.731	12.088	13.261	12.314	13.235	11.577	11.933	12.477	12.384	9.32	11.285	11.673	12.585	10.801	10.602	12.786	11.56	12.509	12.426	13.263	12.261	13.008	12.854	11.237	12.128	11.024	11.28	12.646	11.971	11.657	12.361	11.677	11.62	10.859	12.111	11.897	12.024	12.219	12.219	11.529	12.027	11.248	12.605	12.543	12.401	11.222	12.623	10.595	10.226	11.783	11.603	11.8	11.828	11.463	10.658	12.427	11.421	11.324	12.463	13.42	11.458	11.817	11.888	11.507	12.934	12.135	12.374	10.829	12.454	11.682	11.888	12.007	12.295	11.641	12.105	12.397	11.301	11.002	11.729	12.318	12.513	11.579	8.735	11.437	11.835	11.735	12.992	12.249	12.401	12.501	10.234
Prot_8797_Iqgap2	173_Requants_ID_8797_LQQTLNALNKK_2_Proteotypic_1	Iqgap2	11.052	11.871	11.185	11.308	11.206	11.848	11.341	11.281	11.567	11.983	11.695	11.256	11.987	11.428	11.388	11.538	11.738	10.961	11.708	10.974	11.724	10.777	11.351	11.249	11.658	12.245	12.105	12.198	11.431	11.263	11.914	10.617	12.2	10.053	11.657	11.793	11.616	11.468	12.071	9.639	11.76	11.732	10.713	11.413	11.502	11.524	11.571	11.586	11.375	12.059	11.82	10.964	10.87	11.419	11.403	12.161	11.177	11.552	12.354	11.584	11.905	11.94	11.577	11.593	11.205	11.715	11.501	11.7	11.777	11.819	8.386	11.473	10.413	11.113	11.423	11.531	11.815	10.927	11.806	11.561	11.16	11.896	11.94	11.965	11.603	11.204	10.926	12.178	11.999	11.913	11.058	10.927	11.425	11.55	11.168	11.115	11.057	11.998	11.853	11.52	11.479	11.602	11.809	11.262	10.998	11.98	12.11	11.057	10.327	10.971	11.764	9.167	11.453	11.523	11.342	11.77	11.854	11.567	11.774	12.082	11.297	11.169	10.995	11.09	11.208	11.692	12.068	11.729	10.994	11.398	11.318	12.346	12.028	11.856	10.829	11.356	11.157	11.147	11.956	10.796	11.318	11.4	11.579	11.508	11.67	12.179	12.094	11.577	12.363	11.196	10.953	10.33	11.61	11.402	11.699	11.986	11.769	11.013	11.523	10.278	11.419	11.872	12.221	11.824	12.157	11.396	10.173	12.081	11.8	11.52	11.586	11.352	10.984	11.662	9.468	11.06	11.957	12.596	12.519	10.677	11.124	11.476	11.821	11.789	11.975	11.286	11.142	10.82	11.142	11.2	11.478	11.334	12.136	11.727	12.586	10.437	11.834	11.208	11.793	10.875	11.179	11.701	11.478	10.881	11.973	11.883	11.633	9.775	12.266	11.741	11.305	11.528	11.429	11.284	11.569	11.533	11.437	11.954	11.58	11.559	11.785	11.936	11.762	11.094	11.997	11.602	12.511	11.781	11.727	11.476	11.53	11.738	11.251	9.416	11.671	11.642	11.633	11.389	11.363	12.334	11.096	11.992	11.715	12.046	11.984	11.776	11.791	11.551	11.731	11.172	11.393	12.528	10.41	10.991	11.954	12.054	11.167	12.266	11.245	11.521	10.974	9.98	11.964	11.918	10.567	11.482	11.055	11.341	10.948	11.502	11.339	11.355	11.969	12.14	11.709	11.877	11.801	11.454	10.308	11.787	11.068	11.036	11.77	11.989	11.525	11.972	11.183	11.204	12.065	11.353	11.139	11.27	11.501	11.163	10.46	11.532	11.355	10.884	11.576	11.959	11.92	11.448	11.668	11.765	12.239	11.872	10.807	11.07	11.37	11.536	10.989	11.243	11.812	11.862	10.545
Prot_56314_Iqgap2	159_Requants_ID_56314_TC(UniMod:4)VDNLKR_2_Proteotypic_1	Iqgap2	12.371	11.107	10.196	11.247	11.425	12.074	11.516	11.077	11.563	10.402	11.315	10.3	11.099	12.232	10.489	12.179	11.145	12.09	11.161	11.413	12.004	11.586	11.471	10.406	10.48	11.862	11.529	11.799	12.15	11.122	11.799	11.251	12.062	11.174	10.903	12.111	12.025	10.972	10.266	11.836	11.355	11.073	11.453	10.909	10.45	10.291	10.36	11.476	11.99	12.453	10.153	11.924	10.633	11.088	11.615	11.394	11.555	11.055	11.556	12.905	10.921	10.917	11.808	11.622	10.948	12.495	12.866	10.631	12.451	12.014	11.185	10.78	10.953	10.928	11.741	10.94	11.845	11.482	10.361	11.175	11.067	9.248	12.573	12.097	11.835	11.47	11.701	9.816	11.959	10.801	10.844	11.488	11.658	11.913	11.727	12.127	11.082	10.924	11.652	10.368	11.317	10.789	11.816	12	11.534	11.915	11.331	10.136	10.997	12.317	11.928	11.611	11.217	11.842	11.651	11.856	11.892	11.105	11.652	11.4	12.393	11.863	10.02	11.408	11.471	10.556	10.936	11.521	11.803	11.733	8.575	11.999	12.049	11.775	11.219	11.139	12.023	11.312	10.642	11.788	11.288	11.197	11.846	11.464	11.167	11.481	11.211	11.629	11.648	11.18	11.38	9.203	10.688	12.217	11.947	11.531	12.414	11.471	11.453	9.939	10.922	11.685	12.039	11.531	11.862	11.703	11.436	12.342	10.26	11.601	10.756	12.291	11.23	10.914	10.533	10.928	11.207	9.929	10.901	12.189	11.921	10.979	12.112	11.608	11.44	12.519	11.568	11.11	11.757	9.388	11.952	12.197	10.727	11.024	11.583	11.582	11.907	10.652	10.353	11.556	11.634	10.951	11.537	11.073	11.55	11.806	11.882	11.38	9.695	11.513	11.673	11.702	11.247	9.313	11.931	11.608	11.835	11.929	11.754	11.588	11.608	11.86	11.583	11.194	11.6	11.829	12.085	11.909	11.887	11.516	11.674	11.548	11.543	10.197	11.221	11.488	11.711	11.153	10.98	11.399	11.197	11.689	11.283	11.629	11.552	10.835	13.376	11.462	11.001	10.85	11.229	12.052	10.705	11.814	11.364	11.68	10.554	11.685	12.134	12.24	12.403	10.149	11.666	11.229	11.795	11.586	11.266	11.882	11.151	10.088	11.569	11.146	10.318	11.468	11.99	10.478	11.52	11.929	10.227	11.751	11.678	10.949	11.09	11.664	11.35	11.661	11.586	10.704	12.377	11.362	11.79	10.419	12.542	9.947	11.507	11.774	12.284	11.58	11.588	9.707	11.329	10.053	11.57	12.427	11.793	11.71	10.481	11.119	12.392	10.88	11.485	11.823	10.933	12.15	11.462
Prot_13662_Iqgap2	299_Requants_ID_13662_VLWLDEIQQAINEANVDENR_3_Proteotypic_1	Iqgap2	10.96	10.722	9.697	10.503	10.553	8.641	11.131	9.88	10.884	7.17	10.732	7.209	10.164	7.006	9.548	11.686	6.769	9.766	9.903	8.86	10.568	10.431	11.272	10.813	11.184	6.999	9.409	11.088	10.782	11.113	10.476	12.869	10.849	11.287	7.238	7.644	6.579	7.604	11.337	9.435	11.35	11.234	11.079	8.135	11.163	11.088	7.526	10.969	6.922	10.351	9.991	11.093	9.934	11.315	7.165	10.994	10.676	9.431	10.163	7.032	11.31	8.907	10.59	11.113	11.448	14.127	10.412	11.012	7.053	8.101	10.677	7.621	8.142	12.065	7.764	7.515	8.467	11.834	10.092	11.447	8.128	9.993	9.915	11.904	11.957	10.544	11.307	8.968	6.57	6.997	9.853	10.924	10.193	10.725	9.939	9.992	10.618	9.471	10.057	9.337	9.312	9.71	10.066	10.647	11.092	12.275	8.406	8.071	11.726	11.169	7.008	6.109	7.412	8.437	8.658	11.369	11.472	11.985	12.042	10.4	11.252	8.833	9.014	9.67	8.303	7.543	10.152	10.78	9.275	11.797	11.75	11.345	6.125	7.055	10.165	11.014	11.474	9.322	11.473	10.787	11.456	9.186	10.23	10.488	7.742	10.377	10.91	8.718	10.956	11.322	9.168	11.372	7.096	10.782	10.005	10.934	10.416	8.497	10.965	8.993	10.626	11.263	10.709	10.76	6.306	6.865	9.896	11.409	11.678	11.448	9.978	12.011	9.672	11.574	11.886	6.739	6.084	11.386	4.098	6.788	10.658	10.202	7.271	11.011	11.026	9.476	10.256	10.428	8.854	9.842	11.088	11.526	10.898	10.428	11.237	8.503	11.237	10.884	10.041	10.015	9.369	8.899	9.907	11.617	12.213	10.498	5.074	10.118	12.816	11.815	8.019	12.64	11.649	9.865	9.986	7.344	9.075	11.243	11.524	8.471	7.512	10.428	11.582	9.148	11.843	10.611	10.81	8.614	8.448	9.269	9.619	11.065	10.726	8.834	10.105	10.692	10.578	10.378	10.757	8.9	9.227	8.891	9.851	8.326	8.724	10.976	9.557	10.168	9.272	11.127	12.02	11.995	3.902	11.459	10.877	10.31	10.691	11.145	10.548	8.788	9.792	11.056	10.79	8.958	10.603	11.428	9.749	7.802	8.696	10.336	9.71	8.264	10.578	11.309	7.918	10.775	10.47	10.786	10.478	8.233	9.992	9.114	10.502	9.12	10.175	10.524	11.539	4.678	10.341	10.25	9.439	11.058	11.001	11.713	9.673	10.526	10.006	9.744	10.511	10.588	11.048	10.008	5.24	10.02	9.702	9.599	10.328	5.335	11.409	10.961	9.055	10.681	11.004	9.709	9.683
Prot_63771_Iqgap2	299_Requants_ID_63771_VLQHAASNK_2_Proteotypic_1	Iqgap2	7.058	7.669	6.353	7.998	7.163	6.53	7.739	6.838	6.269	7.472	7.129	8.62	5.366	7.174	8.299	9.32	8.719	9.193	4.554	8.882	8.45	4.626	9.303	5.813	1.263	7.992	5.539	8.921	8.048	6.831	6.936	6.673	4.911	7.262	9.01	6.462	7.283	11.222	6.82	8.494	4.874	8.543	6.34	6.308	7.391	8.514	5.176	6.294	10.537	10.682	9.151	7.31	7.08	6.339	7.606	7.019	4.269	6.911	4.351	3.722	6.619	9.437	7.462	3.846	2.042	7.58	8.105	9.616	8.71	11.133	9.202	8.416	9.85	10.064	9.143	8.456	7.314	6.483	3.865	4.971	9.204	9.237	2.03	7.105	7.537	5.631	4.647	10.423	8.99	10.662	5.792	5.775	7.899	4.731	6.369	7.239	7.127	9.756	8.256	6.771	3.724	7.597	8.482	7.458	8.413	4.834	9.752	9.525	1.532	9.018	6.113	5.388	7.896	6.827	6.577	6.407	6.225	5.267	5.281	6.485	3.872	8.328	6.021	5.529	7.183	6.538	7.866	6.473	6.905	6.221	7.924	7.103	10.721	11.879	6.301	7.52	6.272	6.505	5.931	5.768	7.271	5.893	7.575	6.021	7.861	5.991	8.735	6.355	6.706	7.916	2.78	5.289	8.245	5.812	6.251	6.15	4.778	11.767	6.685	6.501	11.118	6.092	6.88	5.571	10.331	7.681	7.245	5.739	8.248	6.291	6.395	5.78	5.791	8.192	5.723	10.656	7.4	7.852	8.34	9.125	6.41	6.372	10.237	5.687	7.021	5.969	7.967	6.006	6.961	4.719	4.593	7.228	6.372	4.903	12.897	7.302	5.578	5.379	7.109	8.34	5.543	6.536	10.293	7.207	7.586	3.492	7.264	10.957	5.903	6.103	9.979	9.091	3.82	8.405	3.32	7.81	5.892	7.698	8.056	8.473	1.26	6.366	8.462	8.017	8.426	4.001	3.171	6.728	8.016	10.444	8.047	6.576	5.647	8.566	7.94	6.559	4.95	6.121	6.467	8.822	9.628	7.031	9.096	8.777	4.965	7.769	5.568	8.126	7.217	6.661	6.504	6.792	8.961	5.911	7.101	9.071	5.037	9.761	11.341	5.97	6.231	5.053	5.691	9.808	7.737	7.426	7.303	7.702	5.273	6.264	6.585	7.176	6.177	6.803	5.93	6.623	7.586	8.784	6.252	7.803	7.972	7.302	7.332	8.741	8.003	7.277	8.323	8.715	6.96	6.549	5.172	6.832	6.81	7.326	8.839	9.731	8.006	8.342	7.433	9.785	7.19	8.599	2.151	2.994	7.395	6.301	12.303	2.372	5.348	9.073	9.116	1.922	6.837	8.656	6.767
Prot_64424_Iqgap2	309_Requants_ID_64424_VNVNLLIYLLNK_2_Proteotypic_1	Iqgap2	5.009	9.539	8.193	8.357	6.634	5.178	5.026	6.399	3.304	5.415	6.836	8.765	4.692	9.882	9.076	4.603	9.949	5.29	7.545	9.337	8.768	7.767	6.239	2.719	8.819	10.463	9.595	8.247	7.106	5.491	6.418	8.896	6.718	2.577	6.009	4.701	5.174	6.449	4.694	5.369	7.658	8.388	9.097	4.22	7.911	9.184	5.555	9.8	8.701	5.93	8.147	5.395	9.263	10.357	4.97	3.723	1.716	8.353	7.432	8.948	8.067	3.398	8.51	11.688	2.763	4.01	3.976	3.152	9.09	10.058	5.7	9.473	9.17	8.53	8.726	8.486	7.521	8.406	7.229	3.276	5.365	4.405	5.081	9.313	8.455	8.634	4.31	5.128	4.434	8.84	10.705	9.914	8.377	3.312	3.387	6.095	4.194	7.186	7.223	8.814	7.445	7.005	6.147	10.382	9.147	9.015	8.099	2.033	7.454	5.159	8.308	6.842	8.599	6.877	8.249	4.526	7.906	6.495	7.441	6.139	6.534	4.019	7.547	6.362	3.798	6.114	5.531	9.63	4.707	10.586	10.813	9.714	5.983	4.818	3.927	10.041	5.876	4.981	7.87	5.699	4.934	6.131	6.905	8.864	4.741	10.134	8.756	3.876	9.659	8.42	3.769	9.718	1.592	10.786	9.679	8.154	7.908	3.224	8.921	4.534	5.813	8.996	8.064	11.379	5.262	2.922	5.349	8.046	7.121	8.163	8.931	6.254	3.218	5.893	9.454	5.547	3.596	9.845	3.94	3.525	4.931	6.069	8.069	4.813	2.307	10.869	4.322	6.227	9.464	10.462	5.614	9.208	8.836	4.387	7.83	8.441	7.865	8.766	8.853	2.997	6.596	8.499	6.834	9.571	5.166	10.61	3.416	3.291	11.326	9.867	7.653	8.783	6.784	6.884	6.469	6.394	5.628	6.968	6.536	5.919	4.761	6.177	10.758	0.769	8.624	6.299	8.707	6.981	9.079	8.346	7.13	3.087	3.367	4.304	8.042	9.47	10.039	7.97	7.194	4.29	6.646	6.822	7.901	9.878	9.31	3.87	9.341	3.69	9.624	8.525	6.777	8.791	2.369	7.272	8.972	9.053	8.376	8.167	8.069	7.061	11.304	5.592	9.766	8.868	5.837	9.944	5.073	5.002	4.973	9.487	4.852	9.908	4.926	4.077	4.923	4.488	8.203	9.266	10.141	10.657	8.731	4.816	4.701	7.286	8.359	4.964	4.769	4.911	7.495	10.172	4.419	9.125	4.355	10.123	4.971	8.102	9.558	4.916	8.838	4.572	7.993	9.735	4.193	8.806	4.408	4.442	10.368	10.072	8.165	4.792	8.074	3.967	4.943	5.027	9.078
Prot_63628_Ireb2	0_Requants_ID_63628_VLLEAAVR_2_Proteotypic_2	Ireb2	17.345	17.46	17.493	17.335	17.629	17.65	17.57	17.641	17.315	17.61	17.29	17.431	17.662	17.503	17.255	17.414	17.709	17.251	17.463	17.366	17.238	17.592	17.507	17.216	17.549	17.411	17.449	17.459	17.395	17.614	17.293	17.465	17.566	17.712	17.469	17.499	17.319	17.582	17.526	17.451	17.476	17.643	17.422	17.33	17.597	17.507	17.642	17.298	17.141	17.636	17.348	17.53	17.358	17.543	17.711	17.515	17.347	17.702	17.221	17.554	17.569	17.294	17.248	17.387	17.539	17.312	17.652	17.518	17.6	17.651	17.369	17.689	17.472	17.422	17.443	17.539	17.327	17.379	17.485	17.355	17.618	17.462	17.475	17.466	17.419	17.546	17.42	17.65	17.408	17.31	17.461	17.695	17.528	17.453	17.55	17.113	17.681	17.507	17.392	17.401	17.522	17.425	17.574	17.501	17.681	17.268	17.41	17.522	17.401	17.422	17.726	17.494	17.557	17.304	17.538	17.31	17.438	17.584	17.338	17.525	17.489	17.612	17.432	17.329	17.206	17.611	17.556	17.653	17.547	17.467	17.605	17.244	17.648	17.29	17.395	17.521	17.62	17.164	17.515	17.316	17.43	17.598	17.436	17.5	17.456	17.239	17.635	17.518	17.549	17.562	17.467	17.553	17.393	17.35	17.581	17.542	17.509	17.52	17.292	17.229	17.516	17.436	17.498	17.692	17.571	17.252	17.555	17.323	17.446	17.512	17.38	17.434	17.402	17.54	17.321	17.6	17.408	17.502	17.627	17.517	17.738	17.568	17.483	17.339	17.575	17.566	17.425	16.993	17.304	17.422	17.321	17.588	17.6	17.434	17.507	17.575	17.468	17.277	17.499	17.533	17.481	17.375	17.512	17.454	17.482	17.388	17.636	17.535	17.095	17.535	17.463	17.335	17.639	17.281	17.592	17.349	17.458	17.557	17.416	17.553	17.375	17.538	17.241	17.327	17.321	17.601	17.723	17.366	17.321	17.555	17.372	17.456	17.37	17.475	17.356	17.44	17.435	17.563	17.599	17.445	17.638	17.503	17.323	17.432	17.395	17.436	17.722	17.46	17.552	17.462	17.385	17.382	17.515	17.42	17.39	17.461	17.626	17.338	17.55	17.485	17.614	17.22	17.068	17.566	17.695	17.514	17.467	17.349	17.674	17.421	17.548	17.426	17.541	17.558	17.56	17.408	17.457	17.515	17.391	17.31	17.529	17.376	17.319	17.569	17.18	17.627	17.573	17.598	17.444	17.484	17.297	17.412	17.559	17.38	17.711	17.479	17.501	17.192	17.333	17.655	17.461	17.55	17.439	17.511	17.39	17.503	17.618	17.509	17.505	17.204	17.433	17.377	17.545	17.456	17.526
Prot_77367_Ireb2	285_Requants_ID_77367_EGIPLIILAGK_2_Proteotypic_1	Ireb2	10.142	10.985	10.164	10.567	9.743	10.816	9.741	8.722	9.146	9.711	10.173	9.56	10.097	10.096	10.381	9.072	10.866	12.425	7.165	10.541	9.721	11.153	10.842	8.463	9.638	11.594	11.818	10.919	8.494	7.45	9.347	10.304	10.941	9.495	11.657	11.057	10.041	11.419	10.624	8.271	10.273	9.674	8.259	9.283	8.95	9.402	10.862	10.15	11.019	10.728	10.426	10.187	10.561	9.962	10.303	11.405	11.002	10.741	9.758	10.203	9.643	9.919	10.058	8.852	10.182	7.819	8.822	9.601	9.269	10.207	9.838	10.481	10.949	10.387	10.088	8.487	11.233	10.593	11.056	10.2	10.704	10.296	8.773	10.095	10.954	9.733	9.042	10.09	11.491	11.22	6.689	9.317	10.207	10.969	12.503	10.572	8.682	8.752	9.516	10.554	9.477	11.145	10.682	9.93	9.266	9.783	11.095	10.104	10.8	7.925	10.307	10.551	9.983	10.467	10.343	8.173	10.282	10.333	11.772	10.994	8.303	10.922	9.637	10.685	9.647	9.458	7.073	10.232	7.897	10.299	9.73	10.211	10.562	10.34	10.751	10.034	10.617	11.078	9.012	11.157	10.478	9.985	10.656	11.058	9.167	9.211	9.795	10.511	9.788	9.497	9.996	10.628	9.315	10.386	10.862	9.382	10.162	10.735	9.731	10.338	9.823	11.402	12.115	8.938	9.82	8.967	10.625	11.068	8.795	10.03	10.246	9.86	8.199	8.821	10.281	12.114	9.287	8.266	9.68	10.459	8.958	10.579	11.747	10.247	10.514	11.523	9.182	10.661	9.568	9.253	9.443	9.285	10.178	11.414	10.991	9.357	9.777	11.071	10.583	10.123	11.215	9.996	7.194	10.35	11.254	10.404	9.32	10.687	9.908	9.172	10.845	9.83	9.808	9.092	9.582	9.821	9.948	11.113	9.484	9.808	10.042	11.427	9.434	9.049	11.487	7.325	9.02	10.909	11.186	11.159	8.905	8.105	10.207	10.326	9.977	9.457	10.825	11.934	10.213	9.887	10.081	10.407	10.948	9.858	9.366	10.659	10.535	9.772	9.141	10.071	10.122	10.71	10.269	9.253	10.395	10.436	8.436	10.581	10.77	10.928	11.079	9.325	9.606	10.094	11.284	10.63	11.078	9.755	10.362	9.257	10.048	10.34	9.917	10.001	9.769	9.139	10.356	10.108	10.259	10.222	10.349	11.038	9.962	11.442	10.814	9.486	9.472	7.673	8.664	10.253	10.284	9.479	10.375	10.716	9.87	11.004	9.723	10.034	10.009	9.906	9.892	10.438	10.385	10.015	9.611	11.378	10.779	9.768	9.844	9.672	10.067	9.74	10.504	9.79	10.692
Prot_37007_Irgm1	0_Requants_ID_37007_LLELVYGIK_2_Proteotypic_1	Irgm1	15.327	15.121	14.445	15.104	15.151	14.979	15.277	14.967	14.875	15.292	15.139	15.114	16.338	15.009	14.684	14.896	15.309	14.845	14.787	14.932	15.397	15.05	14.877	15.12	14.92	14.611	15.216	14.704	16.115	15.024	16.225	15.034	14.674	14.932	14.788	15.674	14.541	14.907	14.615	15.015	15.885	14.986	14.613	14.958	15.257	14.95	15.212	15.418	15.323	15.416	14.739	14.858	14.673	14.956	15.758	14.98	14.978	14.746	15.3	15.009	15.363	15.143	15.008	15.776	14.827	15.144	14.903	15.104	14.527	14.841	14.851	15.026	15.795	14.934	15.966	14.879	15.35	15.057	15.286	14.996	14.91	14.961	14.824	15.087	15.359	14.694	14.964	15.3	15.87	14.553	14.768	14.883	15.286	14.84	15	15.48	15.05	14.873	14.711	15.936	14.849	14.825	15.194	14.868	15.462	15.323	15.165	14.735	15.006	14.969	15.302	15.211	15.002	14.936	14.799	15.15	15.349	14.826	15.949	15.92	14.85	14.991	14.638	14.981	15.333	15.013	14.485	14.865	15.415	14.784	15.061	14.748	15.92	15.035	15.285	14.757	15.094	14.767	15.017	15.359	15.169	15.036	14.803	16.261	14.82	14.899	16.046	15.009	14.867	15.029	15.155	14.739	15.933	14.857	14.865	14.499	15.237	15.066	14.954	14.766	15.409	15.119	14.901	14.804	14.949	15.005	15.044	15.126	14.887	14.915	16.425	15.513	15.098	15.181	15.393	14.954	15.61	14.822	14.71	14.912	15.144	14.373	15.447	15.695	15.399	14.796	14.82	15.302	15.868	14.683	14.968	15.135	15.47	14.849	14.92	14.855	14.729	15.797	15.083	15.005	15.518	14.591	15.067	15.134	15.352	14.557	15.559	15.009	15.253	14.574	15.398	15.058	14.563	14.881	15.138	14.898	15.487	15.136	15.214	15.349	15.664	15.135	14.558	14.859	15.668	14.458	14.63	15.127	14.609	15.619	15.344	15.504	15.603	15.042	14.798	14.78	15.086	14.702	14.072	15.219	14.807	15.415	15.461	15.087	15.161	14.587	15.152	14.624	15.275	15.406	15.12	15.263	14.834	15.061	15.126	14.856	15.074	14.947	15.429	15.033	14.815	14.584	15.148	14.846	15.22	14.904	15.988	15.274	15.102	15.02	15.137	14.986	15.622	14.999	15.217	14.619	14.963	14.716	14.724	15.16	15.062	14.836	15.58	14.981	15.289	14.908	15.208	14.615	14.787	15.261	14.694	15.134	15.015	15.251	15.244	15.523	14.91	15.401	14.964	14.816	14.734	14.852	14.692	15.356	15.291	14.978	15.517	15.126	14.682	14.898	14.913	15.009	15.074	14.78	15.018
Prot_8523_Irgm1	1_Requants_ID_8523_LLQNIQENIR_2_Proteotypic_1	Irgm1	15.127	15.134	14.628	15.074	14.949	15.068	15.008	14.745	14.726	15.041	14.863	15.024	16.042	14.964	14.671	14.899	15.134	14.801	14.612	14.788	15.203	14.951	15.048	15.009	14.78	14.857	15.056	14.653	15.863	14.894	15.899	14.91	14.686	14.783	14.636	15.373	14.778	14.757	14.864	14.784	15.578	14.817	14.731	14.809	14.772	14.992	15.077	15.318	15.287	15.364	14.707	14.84	14.55	15.009	15.643	14.788	14.761	14.753	15.074	14.986	15.104	15.092	14.836	15.614	14.723	15.025	14.771	14.869	14.529	14.986	14.998	15.016	15.614	15.001	15.692	14.829	15.313	14.948	15.111	14.834	15.116	15	14.216	15.001	15.283	14.715	14.943	14.951	15.579	14.485	14.792	14.678	15.216	14.951	14.819	15.251	14.99	14.663	14.589	15.837	14.682	14.955	15.224	14.844	15.328	14.71	15.006	14.817	15.143	14.966	14.767	14.926	14.749	14.807	14.838	15.044	15.168	14.946	15.692	15.631	14.974	14.828	14.805	14.843	15.235	14.659	14.679	14.807	15.097	14.592	15.078	14.685	15.765	14.855	15.105	14.819	15.151	14.665	14.93	15.091	15.09	15.013	14.809	15.779	14.442	14.725	15.848	14.688	14.857	14.706	15.146	15.049	15.754	14.814	14.906	14.586	15.14	15.075	14.864	14.684	15.096	14.872	14.793	14.748	14.804	15.029	15.018	14.977	14.959	14.65	16.121	15.232	14.794	15.096	15.307	15.233	15.433	14.804	14.742	14.882	14.547	14.433	15.317	15.421	15.26	14.791	14.898	15.176	15.697	14.74	14.936	14.937	14.96	14.809	14.979	14.837	14.577	15.707	15.11	14.863	15.451	14.417	14.807	15.275	15.095	14.68	15.239	14.884	15.01	14.77	15.008	14.919	14.849	14.78	15.13	14.88	15.292	15.134	15.359	15.106	15.163	14.909	14.775	14.515	15.454	14.508	14.786	14.908	14.522	15.332	15.23	15.306	15.388	14.731	14.85	14.861	15.097	14.437	14.291	15.255	14.711	15.239	15.42	14.909	15.09	14.57	14.889	14.677	15.494	14.914	14.996	14.988	15.014	14.849	15.296	14.469	15.135	14.747	15.382	14.925	14.563	14.722	14.865	14.664	15.137	14.747	15.621	15.009	15.001	14.953	15.088	14.988	15.259	15.061	15.184	14.678	14.8	14.705	14.683	15.193	15.103	14.99	15.271	14.945	14.856	14.931	14.926	14.645	14.812	14.97	14.88	14.993	14.925	15.105	15.379	15.321	14.443	15.485	14.802	14.848	14.823	14.535	14.616	15.645	15.067	15.124	15.193	14.776	14.941	15.129	14.741	14.657	15.182	14.345	15.061
Prot_9214_Irgm1	87_Requants_ID_9214_DLSTSVLSEVR_2_Proteotypic_1	Irgm1	15.299	15.045	13.828	14.981	14.969	15.119	14.995	14.562	14.619	15.173	14.926	15.081	16.137	14.912	14.726	14.954	15.143	14.83	14.465	14.976	14.952	14.901	15.138	14.799	14.905	15.023	14.736	14.563	15.875	15.006	15.964	14.848	14.558	14.861	13.88	15.464	14.706	14.748	14.595	14.59	15.685	14.641	14.838	14.958	14.706	14.827	14.903	15.341	15.284	15.172	14.54	14.95	14.425	14.866	15.589	15.283	14.669	14.785	14.795	14.848	15.19	14.918	14.744	15.591	14.685	14.967	14.705	14.859	14.429	14.768	15.042	14.936	15.533	14.946	15.795	14.664	15.099	15.059	15.171	14.27	15.219	14.692	14.189	15.292	15.482	14.439	15.146	14.713	15.501	14.199	14.672	14.6	15.168	14.939	15.131	14.998	15.098	14.718	14.265	15.768	14.551	15.115	15.199	14.633	15.4	15.137	14.641	14.145	15.183	15.268	14.744	14.803	14.79	14.851	14.666	14.09	15.266	15.026	15.494	15.475	14.943	15.075	14.949	15.031	15.274	14.962	14.42	14.107	15.07	14.359	15.172	14.931	15.626	15.006	15.144	14.816	15.231	14.135	14.298	15.066	14.433	15.172	14.645	15.581	15.072	15.154	15.795	14.412	15.204	14.792	14.432	14.46	15.781	14.801	15.287	14.391	15.248	15.056	14.621	14.678	14.873	15.013	14.597	14.788	14.559	15.059	14.593	14.784	15.104	15.014	15.947	15.448	14.935	14.478	15.41	15.443	15.614	14.689	14.132	14.212	14.223	14.301	15.432	15.478	15.28	15.016	14.113	15.092	15.586	14.433	14.793	15.145	15.305	14.656	14.908	15.089	14.461	15.587	14.526	14.99	15.333	14.706	14.353	15.437	15.163	14.629	15.367	14.377	15.081	14.743	15.303	14.858	14.583	14.728	14.837	14.69	15.495	15.041	15.337	15.132	14.75	15.179	14.848	14.814	15.749	14.271	14.294	14.925	14.408	15.346	14.885	15.371	15.649	15.037	14.777	14.839	15.076	14.174	14.145	15.216	14.72	15.105	15.328	14.899	15.027	14.374	14.771	14.802	15.339	15.348	15.108	14.529	15.012	14.57	15.346	14.932	14.473	14.639	15.023	15.112	14.233	13.881	14.67	15.028	14.874	14.993	15.518	15.338	15.258	14.686	15.178	14.862	15.467	15.134	14.948	14.67	14.787	14.258	14.594	15.053	14.852	14.976	15.469	14.884	14.701	14.669	14.618	14.749	14.963	14.951	14.867	15.078	15.242	15.112	15.583	15.285	14.126	14.222	14.948	14.831	14.426	13.987	14.585	15.622	15.048	15.052	14.927	15.092	14.873	15.188	15.024	15.105	15.117	14.135	14.899
Prot_17858_Irgm1	181_Requants_ID_17858_FYIVWTK_2_Proteotypic_1	Irgm1	15.088	14.927	14.843	14.717	14.732	14.844	14.859	14.47	14.654	14.817	14.492	14.754	15.785	14.877	14.471	14.795	15.255	14.791	15.05	14.412	14.921	14.984	14.769	14.781	14.999	14.54	14.945	14.474	15.387	14.746	15.549	14.625	14.896	14.768	15.146	15.12	13.841	14.715	14.662	15.059	15.204	14.574	14.914	14.645	14.785	14.559	14.835	14.952	14.54	15.005	14.745	14.783	14.865	14.521	15.381	15.017	15.339	14.8	15.208	14.761	15.082	14.68	14.877	15.186	14.762	14.489	14.677	14.635	14.517	14.607	14.619	14.702	15.065	14.636	15.214	14.586	14.753	15.174	14.8	15.121	14.911	14.714	14.827	14.836	15.05	14.722	14.527	15.019	15.125	14.784	14.673	14.637	14.956	15.026	14.642	14.755	15.137	14.63	14.478	15.576	14.794	14.757	14.863	14.615	15	14.791	14.734	14.835	14.856	14.847	15.054	14.645	14.84	14.752	14.821	14.857	14.956	14.748	15.296	15.443	14.688	14.796	14.711	14.783	14.968	14.799	14.577	14.646	14.775	14.545	14.826	14.824	15.556	14.704	14.775	14.709	15.011	14.862	14.588	14.805	14.615	14.805	14.715	15.624	14.643	14.762	15.615	14.706	14.622	14.739	14.929	14.767	15.574	14.742	14.634	14.474	14.855	14.915	14.682	14.644	15.038	14.601	14.748	14.754	14.585	14.709	14.742	14.917	14.694	14.863	15.653	15.287	14.755	15.049	15.313	14.727	15.233	14.68	14.502	14.759	14.51	14.462	15.328	15.359	14.93	14.634	14.757	14.828	15.45	14.532	14.844	14.74	14.847	14.687	14.826	14.775	14.741	15.447	14.897	14.747	15.234	14.637	14.596	14.89	14.73	14.767	15.227	14.978	14.697	14.321	15.138	14.636	14.337	14.767	14.807	14.945	15.052	15.156	14.916	14.888	15.05	14.822	14.524	14.847	15.338	14.611	14.22	14.482	14.517	15.304	15.016	15.17	15.05	14.749	14.68	14.526	14.774	14.434	15.249	14.791	14.743	14.903	14.932	14.733	14.61	14.334	15.13	14.447	14.98	14.885	14.833	14.916	14.769	14.638	14.978	14.841	14.7	14.856	15.269	14.87	14.612	14.537	14.724	14.737	14.919	14.793	15.032	14.515	14.797	14.659	15.077	15.094	15.105	14.997	15.032	15.086	14.862	14.185	14.355	14.994	14.881	15.441	14.745	14.884	14.838	14.744	14.583	14.143	14.826	15.04	14.864	14.771	14.631	14.76	14.968	14.879	14.868	15.051	15.059	14.626	14.765	14.953	14.81	15.105	14.711	14.817	15.064	14.847	14.71	14.772	14.928	15.091	14.837	14.372	15.419
Prot_13354_Irgm1	0_Requants_ID_13354_VIGHDEDASAPTGVVR_3_Proteotypic_1	Irgm1	15.046	14.948	14.557	14.946	14.696	14.843	14.659	14.631	14.453	14.999	14.785	14.727	15.956	14.614	14.27	14.566	14.958	14.395	14.466	14.638	15.017	14.732	14.775	15.058	14.552	14.928	14.544	14.556	15.76	14.859	15.993	14.859	14.23	14.927	14.515	15.226	14.366	14.48	14.225	14.474	15.562	14.625	14.53	14.517	14.574	14.648	15.107	15.22	15.151	15.187	14.538	14.567	14.681	14.626	15.503	14.606	14.816	14.193	15.025	14.669	15.116	14.84	14.732	15.571	14.489	14.984	14.572	14.559	14.106	14.508	14.836	14.867	15.499	14.797	15.569	14.417	15.114	14.913	14.908	14.608	14.779	14.75	14.221	14.953	15.111	14.434	14.626	14.965	15.651	13.981	14.671	14.468	15.009	14.873	14.639	15	14.802	14.52	14.332	15.683	14.606	14.641	15.05	14.471	15.142	14.888	14.874	14.599	14.819	14.429	14.809	14.663	14.713	14.647	14.661	14.813	15.081	14.685	15.599	15.608	14.477	14.587	14.373	14.753	14.942	14.722	14.493	14.531	14.997	14.443	14.965	14.509	15.781	14.637	14.995	14.38	14.841	14.436	14.604	14.983	14.757	14.9	14.535	15.865	14.464	14.62	15.833	14.659	14.553	14.655	14.812	14.578	15.752	14.775	14.632	14.209	14.942	14.811	14.721	14.545	15.024	14.541	14.655	14.486	14.579	14.816	14.803	14.874	14.771	14.588	16.12	15.088	14.535	15.019	15.142	14.889	15.41	14.58	14.417	14.624	14.672	14.084	15.187	15.385	15.071	14.483	14.763	14.977	15.612	14.348	14.725	14.899	15.157	14.579	14.635	14.471	14.554	15.668	14.748	14.847	15.245	14.263	14.643	14.978	14.987	14.261	15.319	14.647	15.013	14.484	14.997	14.566	14.649	14.694	14.861	14.678	15.145	14.688	15.004	14.979	15.396	14.911	14.496	14.359	15.315	14.262	14.552	14.94	13.933	15.323	14.828	15.204	15.382	14.764	14.62	14.445	15.029	14.447	13.98	14.645	14.637	15.118	15.199	14.705	14.807	14.231	14.528	14.939	14.68	14.846	14.863	15.049	14.906	14.618	14.694	14.506	14.874	14.588	15.296	14.68	14.564	14.54	14.744	14.314	14.607	14.087	15.608	14.771	14.602	14.548	14.664	14.702	15.433	14.954	14.946	14.642	14.797	14.423	14.808	15.037	15.005	14.912	15.196	14.573	14.841	14.864	14.894	13.995	14.707	14.925	14.408	14.634	14.824	14.96	15.02	15.297	14.521	15.233	14.889	14.768	14.48	14.383	14.499	15.494	14.706	14.948	14.802	14.713	14.707	14.878	14.733	14.581	15.024	14.415	14.832
Prot_34355_Irgm1	230_Requants_ID_34355_LDRDLSTSVLSEVR_3_Proteotypic_1	Irgm1	14.843	14.817	14.616	14.535	14.637	14.581	14.957	14.512	14.628	14.661	14.68	14.836	15.359	14.713	14.657	14.61	14.877	14.631	14.567	14.527	14.885	14.774	14.72	14.534	14.653	14.725	14.566	14.479	15.228	14.517	15.16	14.511	14.073	14.815	14.873	14.98	14.42	14.722	14.82	14.805	14.71	14.897	14.721	14.427	14.726	14.893	14.656	14.972	14.917	14.805	14.7	14.649	14.386	14.615	15.091	14.826	14.244	14.74	14.48	14.525	14.813	14.678	14.22	14.87	14.609	14.83	14.642	15.183	14.621	14.733	14.762	14.82	15.297	14.598	15.226	14.833	14.766	14.445	14.945	14.317	14.502	14.557	14.524	14.889	14.955	14.544	14.523	14.901	15.084	14.508	14.372	14.782	14.789	14.715	14.524	14.999	14.622	14.953	14.45	15.057	14.52	14.415	15.005	14.706	14.733	15.006	14.787	14.544	14.629	14.552	14.956	14.677	14.692	14.859	14.712	14.646	14.829	14.522	15.123	14.807	14.719	14.791	14.527	14.988	14.918	14.64	14.458	14.729	14.866	14.604	14.913	14.199	15.203	14.385	14.691	14.631	14.895	14.578	14.605	14.988	14.603	14.644	14.659	15.196	14.552	14.73	15.415	14.49	14.723	14.687	14.838	14.573	15.266	14.582	14.34	14.441	14.791	15.007	14.6	14.68	15.23	14.534	14.761	14.759	13.964	14.939	14.632	14.612	15.116	14.723	15.416	14.751	14.434	14.861	14.905	14.606	14.536	14.636	14.531	14.631	14.56	14.404	14.648	15.051	14.711	14.572	14.658	14.967	14.882	14.477	14.8	14.68	15.245	14.884	14.719	14.427	14.55	15.083	14.853	14.561	14.555	14.429	15.244	14.793	14.683	14.361	14.727	14.716	14.665	15.281	14.795	14.935	14.442	14.405	14.852	14.633	14.845	14.69	14.705	14.891	15.19	14.624	14.604	14.483	14.877	14.233	14.657	15.01	14.314	15.212	14.834	14.803	14.9	14.631	14.839	14.269	14.754	14.516	14.399	14.506	14.602	14.758	15.086	14.665	14.751	14.462	15.065	14.607	14.649	14.788	14.572	14.792	14.874	14.459	14.927	14.509	14.803	14.475	14.905	14.508	14.29	14.492	14.717	14.516	14.897	14.791	15.184	14.802	14.623	14.726	14.612	14.809	15.282	14.481	14.721	14.275	14.73	14.56	14.452	14.8	14.604	14.857	14.955	14.628	14.431	14.872	14.814	14.763	14.787	14.858	14.522	14.633	14.58	14.588	14.989	14.801	14.515	15.046	14.598	14.446	14.818	14.741	14.832	14.868	14.657	14.904	14.873	14.618	14.807	14.483	14.668	14.414	14.96	14.482	14.486
Prot_42343_Irgm1	169_Requants_ID_42343_MLFLVAQDTK_2_Proteotypic_1	Irgm1	14.866	14.914	14.602	14.541	14.791	14.732	14.62	14.625	14.468	14.641	14.778	14.565	14.462	14.653	14.438	14.614	14.594	14.378	14.993	14.2	14.651	14.695	14.518	14.336	14.691	14.644	14.529	14.529	15.61	14.277	15.638	14.952	14.436	14.733	14.465	14.309	14.504	14.677	14.494	14.781	15.555	14.318	14.587	14.31	14.671	14.59	14.579	14.949	14.743	14.425	14.297	14.722	14.354	14.329	15.211	14.173	15.307	13.985	15.404	14.155	14.865	14.276	14.985	15.333	15.081	15.09	14.886	14.955	14.549	14.505	14.201	14.45	14.348	14.458	15.001	14.472	14.497	15.121	14.318	15.056	14.185	14.304	14.784	15.069	15.308	14.17	14.857	14.431	15.306	13.717	14.438	14.495	14.826	14.814	14.696	14.959	14.584	14.521	14.401	15.182	14.59	14.59	14.862	14.619	14.787	14.986	14.148	14.233	15.13	15.019	14.767	14.479	14.592	14.542	14.536	14.861	14.81	14.622	14.967	15.204	14.557	14.808	14.437	14.51	14.921	14.931	14.196	14.637	14.685	13.863	14.632	14.554	15.434	14.562	14.727	14.519	14.876	14.728	14.47	14.929	14.049	14.462	14.39	15.712	14.627	14.432	15.453	14.592	14.677	14.649	14.744	13.898	15.428	14.498	14.528	14.378	14.522	14.652	14.625	14.567	15.206	14.157	14.645	14.724	14.413	14.643	14.696	14.814	14.364	14.417	15.701	14.915	14.595	15.058	14.907	14.713	15.336	14.376	14.173	14.507	14.714	14.303	14.911	15.063	14.945	14.358	14.525	14.958	15.24	14.125	14.711	14.796	15.128	14.478	14.355	14.416	14.329	15.253	14.955	14.114	15.018	15.026	13.603	14.982	14.988	14.617	14.834	14.523	14.647	14.613	14.476	14.709	14.568	14.685	14.751	14.571	15.13	14.895	14.76	14.571	14.927	14.899	14.579	14.205	15.072	14.353	14.274	15.019	13.853	15.067	15	15.059	15.189	14.291	14.715	14.815	14.831	14.054	13.63	14.774	14.301	15.193	15.106	14.683	14.943	14.422	14.706	14.366	15.035	15.039	14.158	15.055	14.224	14.936	15.005	14.365	14.653	14.647	14.495	14.592	14.086	14.108	14.151	14.778	14.963	14.837	15.218	14.801	14.944	14.198	14.852	14.686	15.128	14.886	14.867	14.292	14.263	14.16	14.681	14.464	14.66	14.444	15.121	14.507	15.071	14.655	14.717	14.15	14.764	14.517	14.378	14.836	14.958	14.705	15.116	14.833	14.31	14.719	14.727	14.379	14.568	14.556	14.757	15.337	14.179	14.14	14.672	14.598	14.4	14.995	14.725	14.815	14.535	14.495	14.526
Prot_58487_Irgm1	32_Requants_ID_58487_TLYGTYEK_2_Proteotypic_1	Irgm1	14.695	14.708	14.431	14.753	14.519	14.512	14.754	14.377	14.445	14.619	14.695	14.548	15.62	14.486	14.517	14.503	14.758	14.332	14.342	14.309	14.843	14.744	14.607	14.597	14.795	14.885	14.625	14.069	15.189	14.46	15.453	14.809	14.377	14.503	14.313	15.062	14.309	14.415	14.473	14.86	15.138	14.085	14.52	14.262	14.302	14.475	14.576	14.816	14.895	15.091	14.347	14.466	14.628	14.656	15.046	14.72	14.388	14.586	14.61	14.508	14.823	14.83	14.305	15.214	14.342	14.537	14.394	14.326	14.389	14.861	14.751	14.754	15.406	14.77	15.261	14.521	14.846	14.41	14.545	14.476	14.776	14.317	14.26	14.563	14.928	14.284	14.382	14.911	15.195	14.303	14.283	14.268	14.757	14.749	14.49	14.793	14.585	14.51	14.48	15.235	14.391	14.379	14.688	14.403	14.916	14.797	14.75	14.322	14.722	14.63	14.735	14.755	14.662	14.576	14.444	14.501	14.675	14.292	15.224	15.169	14.557	14.465	14.203	14.49	14.702	14.809	14.563	14.276	14.731	14.389	14.781	14.512	15.422	14.584	14.669	14.38	14.58	14.157	14.442	14.733	14.516	14.737	14.48	15.378	14.282	14.366	15.435	14.622	14.536	14.388	14.661	14.48	15.466	14.546	14.382	14.243	14.649	14.427	14.45	14.568	14.628	14.712	14.443	14.399	14.609	14.763	14.344	14.611	14.569	14.578	15.675	14.702	14.437	14.971	14.674	14.777	14.9	14.418	14.507	14.363	14.481	13.999	14.939	14.977	14.773	14.361	14.494	14.736	15.317	14.28	14.435	14.744	14.799	14.562	14.602	14.451	14.379	15.147	14.795	14.596	14.804	14.264	14.473	14.937	14.656	14.281	15.101	14.265	14.957	14.246	14.955	14.603	13.677	14.744	14.853	14.597	14.848	14.696	14.824	14.697	15.116	14.813	13.939	13.967	15.052	14.23	14.575	14.972	14.134	14.874	14.627	14.774	14.872	14.388	14.434	14.318	14.678	14.697	14.467	14.575	14.636	14.784	14.693	14.518	14.476	14.174	14.598	14.754	14.858	14.263	14.896	14.671	14.684	14.111	15.143	14.364	14.516	14.267	15.226	14.578	14.595	14.381	14.69	14.287	14.527	14.319	15.3	14.732	14.616	14.62	14.627	14.422	15.047	14.52	14.752	14.361	14.469	14.238	14.611	14.483	14.878	14.792	14.845	14.803	14.651	14.557	14.676	14.011	14.492	14.704	14.512	14.496	14.713	14.619	15.037	15.07	14.329	15.216	14.631	14.396	14.542	14.516	14.342	15.118	14.524	14.595	14.792	14.212	14.653	14.626	14.403	14.293	14.819	14.385	14.829
Prot_37901_Irgm1	221_Requants_ID_37901_LMTC(UniMod:4)AIVNAFFR_2_Proteotypic_1	Irgm1	14.056	13.12	13.663	13.866	13.449	14.071	14.37	13.727	13.53	14.23	13.898	13.919	14.954	14.315	13.514	14.068	13.804	14.271	13.408	13.837	13.981	13.695	13.648	13.881	13.529	13.718	13.579	13.619	14.646	13.82	14.842	13.725	12.972	13.397	13.897	14.746	13.969	13.726	13.473	13.867	14.615	13.747	13.844	13.696	13.474	13.875	13.663	13.742	13.627	13.701	13.832	13.593	14.019	13.951	14.601	13.827	14.039	13.63	14.092	13.877	13.934	13.505	14.139	14.471	13.558	13.917	13.715	13.699	13.554	13.768	13.88	13.771	14.293	13.968	14.434	13.547	14.186	13.797	14.137	13.75	13.841	13.752	13.488	13.779	14.296	13.625	13.816	13.382	14.923	13.728	13.522	13.647	14.226	12.981	13.391	14.362	13.704	13.91	14.21	14.524	13.774	13.749	13.474	13.576	14.234	13.889	14.175	13.898	13.726	13.488	13.948	14.035	13.602	13.786	13.867	13.826	14.463	13.715	14.34	14.521	13.576	13.947	13.926	13.778	13.94	13.879	13.834	13.419	14.054	13.368	13.678	13.923	14.58	13.554	14.106	13.522	13.9	13.708	13.643	14.316	14.027	13.669	13.695	14.723	13.611	13.307	14.557	14.029	13.778	14.041	14.343	13.304	14.716	13.763	13.732	13.42	14.313	13.951	13.583	13.382	14.343	13.773	13.784	13.772	13.539	14.021	13.792	13.975	13.713	13.562	14.922	14.023	13.829	13.887	14.16	13.814	14.473	13.383	13.684	13.842	13.901	13.764	14.073	14.464	14.168	14.087	13.706	14.205	14.676	12.503	13.764	13.737	14.209	13.415	14.081	13.863	13.634	14.026	14.072	14.107	14.328	13.124	13.977	14.082	13.744	13.462	14.428	14.102	13.425	13.736	13.445	14.179	13.801	13.862	13.924	14.102	14.223	13.725	14.198	14.057	13.719	13.846	13.646	13.362	13.654	13.828	14.053	12.947	13.849	14.352	13.985	14.347	14.116	13.834	14.406	13.552	13.672	13.453	13.277	13.017	13.884	14.364	14.746	14.041	13.92	13.438	13.576	13.849	14.442	13.612	13.266	14.601	14.141	13.628	13.564	13.758	14.154	13.971	13.655	13.096	13.35	13.243	12.884	14.379	14.205	14.061	14.346	14.412	13.865	14.348	14.132	13.722	14.653	13.898	13.563	13.741	13.638	13.775	13.746	13.591	13.687	13.475	13.907	14.054	13.984	13.831	14.01	13.924	13.625	13.636	14.035	13.73	13.777	14.009	13.879	14.002	13.501	13.293	13.391	14.053	14.016	13.546	14.146	14.353	13.992	13.47	14.116	13.924	13.924	13.999	13.704	13.846	14.411	14.041	13.532
Prot_1997_iRT	0_Requants_ID_1997_DGLDAASYYAPVR_2_Proteotypic_1	iRT	21.643	21.78	21.958	21.931	21.905	21.88	22.007	21.835	21.262	21.654	21.6	21.908	21.992	21.976	21.785	22.145	21.837	21.329	21.917	21.602	21.801	21.895	22.363	21.635	21.882	22.354	21.779	21.779	21.88	21.632	21.316	21.468	21.903	22.387	21.924	22.132	21.947	22.153	21.395	21.584	21.466	21.448	21.746	22.005	21.623	21.451	22.503	21.936	21.692	22.519	21.621	21.505	21.355	22.234	21.93	21.844	21.471	21.696	21.604	22.458	22.171	21.716	21.606	21.847	21.511	21.356	21.427	21.655	21.895	22.079	22.068	22.334	22.043	22.308	22.018	22.004	21.338	21.474	21.459	21.948	22.211	22.196	21.456	21.441	22.006	21.683	21.903	22.147	21.802	21.597	20.961	21.831	22.197	22.035	22.037	21.527	22.032	21.562	22.286	21.673	21.548	21.337	22.079	21.907	21.972	21.985	21.906	21.922	21.835	21.935	21.61	22.266	21.621	21.329	22.305	21.702	22.079	21.589	21.672	21.335	21.465	21.494	21.202	21.579	21.876	21.969	21.716	21.858	21.853	21.624	21.904	21.773	22.349	22.17	21.826	22.095	21.817	21.779	21.611	21.439	21.654	21.976	21.629	21.569	21.665	21.604	21.842	21.75	21.77	21.843	21.808	21.971	22.324	21.93	21.78	21.568	21.841	21.418	21.551	21.261	21.883	21.799	21.956	21.76	21.942	21.795	21.813	21.475	21.623	21.641	21.742	21.789	22.063	22.023	21.771	22.188	21.876	21.84	21.962	21.958	21.721	21.692	22.226	21.603	21.147	21.729	21.875	21.357	21.591	22.045	22.044	22.206	21.896	21.745	21.586	21.718	21.555	21.631	21.895	22.068	21.941	21.421	21.331	22.392	21.836	22.005	21.852	21.779	21.744	21.438	22.343	22.015	21.864	22.005	21.691	21.298	21.496	21.262	20.992	21.555	21.982	21.763	21.995	22.085	21.855	21.884	21.77	21.641	21.628	21.611	21.62	21.858	22.102	22.012	21.702	21.97	22.146	21.935	21.647	21.762	21.458	21.4	21.933	21.698	21.984	21.568	22.38	22.043	22.019	21.452	21.921	21.733	21.95	21.505	21.856	21.697	21.819	21.726	21.999	22.701	21.616	21.584	21.625	21.584	21.934	21.77	21.919	21.579	21.939	21.54	22.008	22.049	21.878	21.989	22.173	21.478	21.288	21.752	21.558	21.905	21.896	21.932	22.115	22.304	21.05	21.485	21.821	22.092	21.818	22.012	21.604	21.754	21.912	22.11	22.328	21.713	21.891	21.644	21.807	22.044	21.799	21.546	21.66	21.791	22.239	22.172	22.515	21.486	21.338	21.192	21.802	21.748	21.937	22.083	21.8
Prot_4494_iRT	0_Requants_ID_4494_GAGSSEPVTGLDAK_2_Proteotypic_1	iRT	21.668	21.762	21.639	21.625	21.373	21.464	21.833	21.527	21.323	21.416	21.493	21.506	21.866	21.717	21.454	21.839	21.731	21.617	21.676	21.348	21.627	21.62	21.733	21.346	21.573	21.924	21.505	21.502	21.558	21.497	21.39	21.28	21.589	21.839	21.713	21.715	21.569	22.499	21.489	21.364	21.437	21.523	21.501	21.657	21.388	21.262	21.971	21.482	21.547	22.093	21.456	21.482	21.395	21.85	21.579	21.572	21.458	21.823	21.166	21.814	21.67	21.413	21.433	21.563	21.362	21.382	21.657	21.476	21.795	21.944	21.794	21.866	21.943	21.943	21.866	21.424	21.655	21.358	21.404	21.509	21.951	21.629	21.326	21.26	21.7	21.37	21.457	21.891	21.652	21.687	21.41	21.476	21.764	21.49	21.843	21.284	21.79	21.475	21.72	21.566	21.427	21.168	21.912	21.614	21.788	21.829	21.551	21.549	21.587	21.513	21.451	21.78	21.605	21.311	21.691	21.429	21.644	21.371	21.51	21.346	21.552	21.612	21.417	21.468	21.422	21.693	21.426	21.568	21.551	21.383	21.518	21.556	21.885	21.806	21.655	21.886	21.758	21.521	21.37	21.416	21.48	21.777	21.398	21.273	21.432	21.578	21.644	21.473	21.586	21.612	21.385	21.825	21.63	21.616	21.531	21.215	21.639	21.437	21.712	21.414	21.684	21.64	21.633	21.502	21.639	21.691	21.662	21.29	21.555	21.53	21.505	21.464	21.581	21.635	21.514	21.727	21.54	21.574	21.61	21.434	21.521	21.517	22.151	21.739	21.348	21.5	21.654	21.305	21.365	21.693	21.741	21.885	21.582	21.606	21.366	21.512	21.3	21.236	21.501	21.738	21.796	21.551	21.363	21.81	21.497	21.65	21.733	21.476	21.635	21.467	21.944	21.702	21.629	21.671	21.442	21.253	21.478	21.018	21.134	21.587	21.83	21.541	21.589	21.737	21.696	21.625	21.598	21.373	21.371	21.425	21.485	21.692	21.836	21.526	21.466	21.713	21.857	21.756	21.582	21.455	21.378	21.548	21.919	21.344	21.474	21.547	22.007	21.618	21.882	21.295	21.444	21.767	21.666	21.398	21.644	21.411	21.633	21.501	21.635	21.832	21.535	21.476	21.392	21.391	21.671	21.598	21.634	21.386	21.664	21.438	21.553	21.869	21.653	21.765	21.913	21.161	21.469	21.663	21.457	21.617	21.575	21.762	21.71	21.857	21.216	21.581	21.611	21.609	21.504	21.61	21.382	21.416	21.663	21.862	22.144	21.621	21.843	21.418	21.655	21.702	21.717	21.219	21.344	21.413	21.81	21.817	22.18	21.408	21.471	21.096	21.409	21.407	21.353	21.662	21.629
Prot_12478_iRT	0_Requants_ID_12478_TPVITGAPYEYR_2_Proteotypic_1	iRT	21.43	21.76	21.596	21.606	21.288	21.236	21.651	21.419	21.09	21.465	21.504	21.365	21.787	21.415	21.354	21.802	21.622	21.103	21.771	21.328	21.583	21.574	21.8	21.19	21.625	21.476	21.439	21.342	21.598	21.422	21.007	21.326	21.587	21.745	21.586	21.631	21.585	21.914	21.141	21.245	21.473	21.248	21.517	21.756	21.649	21.084	21.861	21.457	21.322	21.974	21.416	21.452	20.91	21.901	21.581	21.65	21.329	21.249	21.165	21.867	21.58	21.107	21.246	21.433	21.31	21.331	21.224	21.267	21.906	21.729	21.805	21.886	21.55	21.784	21.694	21.622	21.315	21.307	21.391	21.455	21.929	21.478	21.181	21.146	21.498	21.294	21.391	21.896	21.63	21.839	20.845	21.304	21.614	21.399	21.659	21.263	21.595	21.351	21.946	21.6	21.235	21.197	21.594	21.415	21.516	21.531	21.597	21.556	21.526	21.443	21.582	21.703	21.427	20.99	21.645	21.323	21.505	21.38	21.612	21.238	21.104	21.251	21.354	21.576	21.419	21.6	21.349	21.416	21.468	21.301	21.619	21.484	21.89	21.738	21.567	21.765	21.426	21.408	21.234	21.109	21.37	21.589	21.296	21.114	21.416	21.444	21.564	21.398	21.46	21.522	21.339	21.636	21.564	21.551	21.486	21.178	21.613	21.558	21.521	20.992	21.528	21.47	21.551	21.393	21.501	21.526	21.536	21.215	21.383	21.302	21.372	21.351	21.534	21.491	21.38	21.663	21.515	21.607	21.649	21.392	21.459	21.515	22.155	21.447	20.869	21.422	21.595	21.174	21.262	21.54	21.585	21.681	21.441	21.533	21.298	21.505	21.202	21.197	21.43	21.764	21.796	21.281	21.067	21.912	21.417	21.577	21.504	21.483	21.529	21.326	21.965	21.637	21.561	21.532	21.312	20.895	21.307	21.161	20.787	21.53	21.727	21.463	21.484	21.633	21.57	21.548	21.41	21.244	21.284	21.367	21.422	21.556	21.683	21.671	21.42	21.684	21.61	21.61	21.348	21.29	21.218	21.216	21.869	21.462	21.479	21.399	22.055	21.576	21.652	21.128	21.409	21.488	21.643	21.27	21.618	21.324	21.513	21.384	21.689	21.839	21.359	21.394	21.374	21.28	21.522	21.449	21.55	21.389	21.575	21.448	21.495	21.772	21.472	21.497	21.805	21.108	20.894	21.607	21.436	21.66	21.503	21.608	21.633	21.687	20.707	21.443	21.593	21.675	21.479	21.561	21.345	21.323	21.649	21.795	21.83	21.458	21.534	21.382	21.505	21.604	21.407	21.16	21.398	21.477	21.608	21.656	22.024	21.443	21.242	20.703	21.366	21.246	21.333	21.574	21.446
Prot_272_iRT	0_Requants_ID_272_ADVTPADFSEWSK_2_Proteotypic_1	iRT	21.325	21.569	21.666	21.766	21.402	21.383	21.71	21.303	20.944	21.103	21.379	21.592	21.836	21.671	21.391	21.908	21.644	21.053	21.303	21.327	21.562	21.559	21.869	21.367	21.508	21.552	21.4	21.51	21.689	21.517	21.025	21.305	21.719	21.81	21.669	21.835	21.366	21.603	21.133	21.346	21.241	21.091	21.65	21.704	21.229	21.048	22.047	21.555	21.477	21.883	21.383	21.315	20.917	21.949	21.725	21.527	21.041	21.276	21.287	21.878	21.713	21.459	21.482	21.539	21.344	21.167	21.224	21.169	21.45	21.692	21.76	22.051	21.839	22.028	21.713	21.622	21.156	21.097	21.301	21.441	21.943	21.475	21.192	21.153	21.583	21.3	21.549	21.943	21.611	21.423	20.652	21.371	21.744	21.505	21.787	21.244	21.726	21.231	21.73	21.477	21.232	21.099	21.659	21.584	21.646	21.652	21.604	21.722	21.482	21.439	21.235	22.02	21.192	21.046	21.887	21.536	21.704	21.446	21.401	21.025	20.993	21.119	20.849	21.389	21.653	21.599	21.435	21.468	21.519	21.367	21.673	21.504	21.857	21.765	21.511	21.678	21.591	21.315	21.294	21.258	21.339	21.604	21.205	21.092	21.321	21.304	21.536	21.389	21.552	21.53	21.438	21.75	21.709	21.558	21.495	21.252	21.613	21.257	21.257	20.906	21.466	21.548	21.584	21.473	21.468	21.513	21.441	21.25	21.401	21.398	21.329	21.391	21.541	21.556	21.376	21.694	21.524	21.597	21.708	21.42	21.467	21.462	21.77	21.318	20.853	21.425	21.575	21.207	21.277	21.581	21.624	21.781	21.528	21.503	21.234	21.456	21.309	21.257	21.576	21.74	21.608	21.1	21.011	22.072	21.478	21.631	21.458	21.394	21.536	21.252	22.074	21.581	21.442	21.589	21.437	20.932	21.197	21.027	20.7	21.236	21.69	21.566	21.572	21.69	21.486	21.609	21.279	21.36	21.315	21.402	21.4	21.506	21.618	21.612	21.449	21.679	21.719	21.624	21.344	21.306	21.217	21.077	21.608	21.368	21.607	21.281	22.028	21.653	21.697	21.164	21.408	21.481	21.591	21.306	21.619	21.285	21.549	21.473	21.474	21.75	21.292	21.227	21.311	21.368	21.719	21.579	21.755	21.379	21.676	21.341	21.604	21.772	21.589	21.506	21.854	21.175	20.771	21.405	21.178	21.606	21.578	21.662	21.753	21.751	20.649	21.25	21.566	21.684	21.539	21.593	21.347	21.351	21.665	21.807	21.735	21.451	21.706	21.374	21.567	21.594	21.471	21.262	21.405	21.572	21.754	21.671	21.976	21.235	20.852	20.741	21.463	21.385	21.487	21.665	21.389
Prot_8076_iRT	0_Requants_ID_8076_LGGNEQVTR_2_Proteotypic_1	iRT	21.444	21.522	21.246	21.198	21.028	21.034	21.535	21.309	21.076	21.098	21.12	21.228	21.582	21.282	21.131	21.495	21.341	21.445	21.234	21.101	21.417	21.18	21.602	21.015	21.252	21.628	21.062	21.187	21.202	21.299	21.037	21.028	21.198	21.508	21.591	21.493	21.325	21.655	21.264	21.094	21.267	21.124	21.014	21.407	21.068	20.852	21.575	21.204	21.348	21.697	21.122	21.276	21.147	21.491	21.44	21.386	20.92	21.433	20.851	21.507	21.35	21.147	21.13	21.186	21.007	21.097	21.513	21.243	21.313	21.487	21.466	21.568	21.57	21.628	21.631	21.273	21.417	21.104	21.042	21.076	21.579	21.381	21.023	20.849	21.288	21.076	21.205	21.551	21.478	21.495	20.844	21.16	21.316	21.33	21.394	21.098	21.351	21.295	21.53	21.067	21.217	20.792	21.525	21.333	21.448	21.496	21.24	21.295	21.209	21.194	21.123	21.654	21.319	21.112	21.383	21.093	21.362	21.133	21.116	21.016	21.269	21.352	21.094	21.153	21.105	21.245	21.164	21.361	21.191	21.146	21.204	21.238	21.583	21.513	21.336	21.531	21.351	21.264	21.134	21.132	21.207	21.401	21.16	20.956	21.133	21.126	21.226	21.206	21.28	21.289	21.157	21.501	21.43	21.367	21.257	20.855	21.376	21.089	21.376	21.086	21.354	21.317	21.313	21.29	21.252	21.278	21.24	21.045	21.278	21.223	21.284	21.107	21.285	21.315	21.207	20.934	21.3	21.347	21.342	21.252	21.264	21.311	21.743	21.416	20.985	21.142	21.384	20.973	21.115	21.411	21.388	21.445	21.361	21.339	21.08	21.138	21.058	21.015	21.256	21.326	21.441	21.167	21.058	21.544	21.259	21.265	21.311	21.115	21.433	21.165	21.628	21.377	21.397	21.364	21.207	20.853	21.137	20.675	20.801	21.307	21.326	21.188	21.338	21.44	21.326	21.302	21.193	21.121	21.356	21.082	21.268	21.179	21.293	21.154	21.305	21.35	21.446	21.521	21.389	21.229	21.049	21.224	21.579	21.152	21.138	21.246	21.528	21.175	21.734	20.908	21.115	21.591	21.173	21.09	21.376	21.18	21.279	21.272	21.497	21.615	21.321	21.246	21.066	20.971	21.243	21.184	21.293	21.052	21.282	21.049	21.139	21.575	21.428	21.285	21.434	20.941	21.156	21.492	21.087	21.332	21.354	21.406	21.367	21.613	20.996	21.276	21.334	21.298	21.101	21.266	21.083	21.066	21.255	21.613	21.674	21.333	21.561	21.243	21.382	21.4	21.321	20.986	21.248	21.222	21.341	21.328	21.743	21.049	21.082	20.841	21.136	20.911	21.143	21.342	21.357
Prot_14570_iRT	0_Requants_ID_14570_YILAGVENSK_2_Proteotypic_1	iRT	21.399	21.489	21.181	21.265	20.916	20.897	21.487	21.084	21.048	20.969	20.949	21.145	21.51	21.186	21.127	21.519	21.282	21.298	21.197	21.046	21.302	21.202	21.541	20.76	21.158	21.293	21.144	21.043	21.181	21.15	21.099	20.908	21.188	21.389	21.413	21.383	21.294	21.593	21.17	21.052	21.07	21.069	21.165	21.399	21.079	20.87	21.486	21.126	21.113	21.695	21.201	21.182	20.924	21.498	21.297	21.266	20.932	21.253	20.817	21.462	21.192	21.021	21.017	20.996	20.85	20.906	21.24	21.19	21.369	21.537	21.534	21.531	21.45	21.525	21.444	21.167	21.259	21.09	21.087	21.039	21.61	21.198	20.943	20.784	21.227	20.99	21.171	21.542	21.317	21.334	20.823	21.129	21.234	21.192	21.37	20.976	21.343	21.063	21.515	21.107	21.122	20.728	21.372	21.33	21.348	21.327	21.155	21.259	21.197	21.205	21.023	21.412	21.206	20.861	21.217	20.97	21.26	21.071	21.138	20.96	21.201	21.272	21.078	21.165	21.217	21.199	20.99	21.054	21.097	20.909	21.176	21.146	21.481	21.394	21.205	21.421	21.229	21.124	21.073	20.991	21.071	21.345	21.047	20.969	21.083	21.106	21.169	21.192	21.169	21.201	21.042	21.365	21.297	21.21	21.098	20.798	21.273	21.119	21.268	20.875	21.33	21.237	21.216	21.109	21.209	21.099	21.221	20.829	21.134	21.233	21.108	21.123	21.244	21.293	21.014	21.382	21.187	21.207	21.297	21.162	21.099	21.206	21.535	21.297	20.889	21.149	21.239	20.938	21.078	21.308	21.355	21.357	21.288	21.054	20.952	21.142	20.866	20.906	21.253	21.26	21.368	21.125	20.935	21.471	21.145	21.21	21.217	21.177	21.281	21.01	21.664	21.259	21.181	21.229	21.061	20.877	21.007	20.711	20.741	21.221	21.355	21.09	21.275	21.349	21.266	21.317	21.095	21.042	20.942	20.994	21.186	21.297	21.361	21.294	21.128	21.302	21.378	21.373	20.953	21.048	20.958	21.185	21.511	21.034	21.089	21.013	21.366	21.457	21.562	20.9	21.144	21.148	21.358	20.964	21.291	20.998	21.391	21.153	21.285	21.433	21.092	21.167	20.991	21.119	21.229	21.146	21.385	21.127	21.14	21.061	21.232	21.57	21.21	21.19	21.463	20.93	20.925	21.223	20.916	21.213	21.207	21.328	21.283	21.485	20.805	21.284	21.357	21.332	21.003	21.124	21.054	21.117	21.275	21.393	21.497	21.11	21.231	21.179	21.112	21.395	21.296	21.007	21.1	21.164	21.287	21.241	21.714	21.023	21.017	20.686	21.105	20.895	21.01	20.965	21.015
Prot_12476_iRT	0_Requants_ID_12476_TPVISGGPYEYR_2_Proteotypic_1	iRT	20.985	21.461	21.086	21.175	20.84	20.845	21.424	21.035	20.752	21.005	20.913	21.036	21.313	21.105	20.944	21.339	21.192	20.88	21.226	21.016	21.263	21.088	21.455	20.716	21.053	21.159	20.787	21.019	21.065	21.137	20.727	20.95	21.049	21.29	21.239	21.26	21.139	21.52	20.811	20.911	21.128	20.864	21.129	21.299	21.07	20.627	21.466	21.093	20.999	21.56	21.015	21.146	20.625	21.269	21.22	21.238	20.818	20.958	20.795	21.363	21.139	20.895	20.906	20.931	20.743	20.908	20.89	20.797	21.446	21.352	21.376	21.464	21.28	21.388	21.356	21.074	21.009	21.041	21.058	20.907	21.417	21.114	20.811	20.702	21.166	20.855	21.031	21.361	21.213	21.356	20.421	20.987	21.172	21.125	21.179	20.941	21.231	20.92	21.469	20.946	20.979	20.705	21.289	21.103	21.146	21.102	21.125	21.094	21.064	21.171	21.082	21.389	21.153	20.602	21.204	20.956	21.127	20.94	21.095	20.935	20.771	20.789	21.075	21.086	20.996	21.124	20.948	21.058	21.032	20.937	21.138	21.073	21.368	21.368	21.141	21.274	21.088	21.037	20.954	20.866	20.935	21.122	20.887	20.84	20.983	20.952	21.092	21.023	21.071	21.048	20.929	21.217	21.238	21.18	20.98	20.677	21.202	21.038	21.226	20.578	21.227	21.073	21.076	21.013	21.143	21.005	21.086	20.765	21.013	20.986	20.969	21.007	21.173	21.148	20.921	21.306	21.014	21.085	21.218	21.092	20.988	21.18	21.643	21.105	20.537	20.963	21.113	20.776	20.916	21.153	21.286	21.182	21.139	21.035	20.853	21.064	20.931	20.787	21.124	21.266	21.346	20.958	20.66	21.407	21.123	21.098	21.081	21.069	21.18	20.915	21.523	21.13	21.161	21.113	21.01	20.532	20.965	20.763	20.488	21.109	21.21	21.01	21.14	21.195	21.141	21.193	21.034	20.802	20.793	20.87	21.041	21.195	21.339	21.193	21.016	21.254	21.239	21.299	20.92	20.882	20.755	20.869	21.416	21.025	21.049	21.068	21.51	21.068	21.31	20.813	21.051	21.054	21.12	20.934	21.321	20.723	21.211	21.062	21.131	21.482	20.999	21.063	20.93	20.914	21.112	20.959	21.279	21.021	21.061	20.992	21.057	21.36	20.96	21.124	21.355	20.79	20.658	21.148	20.875	21.225	21.083	21.284	21.118	21.316	20.477	21.162	21.227	21.278	20.992	21.068	20.912	20.973	21.093	21.341	21.464	21.134	21.121	20.996	21.092	21.208	21.057	20.888	20.887	21.057	21.204	21.115	21.537	21.044	20.881	20.422	20.977	20.839	21.073	21.128	20.96
Prot_5389_iRT	0_Requants_ID_5389_GTFIIDPAAVIR_2_Proteotypic_1	iRT	20.927	21.345	20.982	21.175	20.855	20.996	21.312	21.112	20.526	20.52	20.789	20.892	21.4	21.268	21.083	21.284	21.361	20.817	20.744	20.772	21.046	21.044	21.294	20.766	21.219	21.257	21.476	21.229	21.356	21.212	20.564	20.676	21.064	21.303	21.204	21.094	20.822	21.254	20.836	20.879	20.654	20.727	20.863	21.1	20.782	20.665	21.5	21.159	21.209	21.554	20.993	20.826	20.704	21.4	21.19	21.068	20.508	20.933	21.089	21.538	21.346	21.113	20.978	20.853	20.665	20.605	20.814	20.749	20.913	21.141	21.331	21.358	21.39	21.482	21.372	21.111	20.775	20.674	20.839	20.91	21.487	21.079	20.815	20.788	21.343	20.883	21.053	21.272	21.01	20.852	20.13	21.077	21.308	21.103	21.373	20.893	21.173	20.891	21.226	20.94	20.922	20.592	21.394	21.139	21.187	21.055	21.033	21.114	20.946	21.038	20.756	21.287	21.074	20.821	21.304	20.945	21.143	20.573	20.969	20.676	20.698	20.877	20.368	20.687	21.001	21.007	20.803	20.96	21.094	20.961	21.114	21.254	21.425	21.302	21.219	21.156	21.288	20.979	20.96	20.956	20.953	21.065	20.741	20.706	21.016	20.837	21.195	21.15	20.987	21.067	20.905	21.227	21.223	21.024	20.901	20.428	20.958	20.564	20.757	20.482	21.132	21.432	21.183	21.194	21.146	21.068	21.142	20.822	21.109	21.076	20.912	20.975	21.189	21.126	20.937	21.134	20.972	21.052	21.035	20.909	20.844	20.865	21.194	20.777	20.582	21.001	21.199	20.837	20.966	21.191	21.241	21.17	21.133	21.04	20.869	20.99	20.831	20.62	21.111	21.175	21.191	20.833	20.622	21.511	21.03	21.255	21.007	21.078	21.239	20.596	21.557	21.11	20.841	21.224	20.965	20.684	20.838	20.476	20.39	20.939	21.211	21.003	21.122	21.168	21.187	20.816	20.666	20.859	20.913	20.891	21.042	21.19	21.301	21.12	21.044	21.189	21.164	21.17	20.831	20.913	20.686	20.767	21.151	20.749	20.977	20.848	21.203	21.418	21.222	20.833	20.84	20.85	21.218	20.896	21.268	20.637	21.041	20.886	21.093	21.44	20.721	20.923	20.864	21.101	21.129	20.929	21.321	20.903	21.14	20.873	21.227	21.603	21.17	21.335	21.431	20.863	20.519	21.013	20.792	21.189	20.824	21.107	21.027	21.321	20.289	20.838	21.044	21.1	20.907	20.857	21.042	21.007	21.224	21.438	21.466	21.02	21.226	21.092	20.991	21.135	20.993	20.962	21.054	21.092	21.345	20.9	21.324	20.82	20.495	20.684	21.255	21.109	21.072	21.101	21.529
Prot_5390_iRT	0_Requants_ID_5390_GTFIIDPGGVIR_2_Proteotypic_1	iRT	20.211	20.578	20.376	20.466	20.258	20.222	20.807	20.293	19.765	19.81	20.103	20.319	20.691	20.439	20.429	20.619	20.61	20.081	20.188	20.256	20.419	20.38	20.648	20.025	20.441	20.581	20.462	20.462	20.348	20.431	19.777	20.079	20.44	20.615	20.699	20.54	20.126	20.711	20.107	20.217	19.998	19.85	20.334	20.389	20.069	19.958	20.771	20.601	20.647	20.902	20.26	20.15	19.948	20.73	20.511	20.378	19.712	20.108	20.263	20.699	20.625	20.46	20.227	20.15	20.108	20.004	20.012	20.055	20.241	20.63	20.637	20.615	20.806	20.842	20.714	20.488	20.058	19.9	20.049	20.157	20.819	20.471	20.155	20.018	20.552	20.276	20.401	20.691	20.438	20.207	19.35	20.366	20.374	20.473	20.506	20.235	20.474	20.365	20.557	20.253	20.189	20.057	20.619	20.457	20.322	20.465	20.441	20.45	20.25	20.433	20.127	20.684	20.255	20.027	20.713	20.277	20.487	19.985	20.284	19.975	19.931	20.001	19.7	20.076	20.351	20.382	20.158	20.221	20.421	20.319	20.367	20.336	20.805	20.789	20.378	20.42	20.495	20.242	20.078	20.19	20.269	20.432	20.091	20.195	20.286	20.315	20.361	20.365	20.402	20.466	20.148	20.507	20.546	20.304	20.297	19.948	20.311	19.999	20.018	19.636	20.476	20.573	20.438	20.34	20.408	20.415	20.447	20.141	20.389	20.389	20.287	20.293	20.384	20.398	20.286	20.6	20.288	20.34	20.254	20.238	20.293	20.072	20.532	20.113	19.832	20.215	20.56	20.084	20.286	20.396	20.559	20.498	20.485	20.334	20.162	20.379	20.033	20.056	20.486	20.436	20.448	20.096	19.957	20.948	20.277	20.366	20.418	20.488	20.425	19.952	20.763	20.579	20.201	20.511	20.337	19.879	20.139	19.79	19.669	20.107	20.386	20.226	20.386	20.586	20.458	20.25	19.916	20.209	20.021	20.252	20.347	20.478	20.59	20.567	20.295	20.497	20.495	20.353	20.127	20.217	19.994	20.07	20.474	20.087	20.295	20.015	20.456	20.762	20.747	20.16	19.977	20.171	20.524	20.188	20.507	20.027	20.395	20.095	20.418	20.891	19.973	20.231	20.163	20.359	20.483	20.315	20.688	20.333	20.481	20.212	20.517	20.658	20.5	20.45	20.62	20.05	19.711	20.273	20.056	20.496	20.198	20.43	20.523	20.707	19.54	20.122	20.38	20.534	20.257	20.301	20.322	20.216	20.557	20.654	20.64	20.361	20.552	20.336	20.26	20.391	20.147	20.243	20.35	20.395	20.554	20.2	20.75	20.06	19.993	20.018	20.391	20.274	20.798	20.552	20.809
Prot_13052_iRT	0_Requants_ID_13052_VEATFGVDESNAK_2_Proteotypic_1	iRT	19.532	20.248	19.798	20.079	19.831	19.663	20.256	19.841	19.191	19.494	19.658	19.915	20.185	19.98	19.59	20.198	19.936	19.487	19.698	19.702	20.104	19.829	20.349	19.595	19.99	20.239	19.701	19.876	19.75	19.841	19.318	19.475	19.874	20.092	20.247	20.078	19.822	20.416	19.477	19.677	19.636	19.365	19.748	19.952	19.533	19.168	20.404	20.083	20.39	20.598	19.79	19.59	19.238	20.191	20.031	20.039	19.178	19.557	19.564	20.242	20.036	20.015	19.674	19.712	19.507	19.339	19.381	19.49	19.675	20.171	20.364	20.345	20.418	20.483	20.235	19.965	19.544	19.311	19.545	19.542	20.387	20.023	19.671	19.412	19.996	19.685	19.758	20.286	20.083	19.856	18.839	19.692	19.955	20.017	19.888	19.779	19.807	19.769	20.204	19.938	19.496	19.338	20.047	19.96	19.806	20.097	20.017	20.165	19.636	19.823	19.628	20.234	19.774	19.45	19.926	19.857	19.884	19.688	19.84	19.507	19.491	19.482	19.487	19.764	19.924	19.996	20.031	19.801	19.893	19.798	19.948	20.062	20.236	20.141	20.018	19.986	19.821	20.014	19.728	19.653	20.014	20.051	17.309	19.676	19.778	19.78	20.101	19.692	19.899	20.069	19.771	20.019	20.245	19.844	19.877	19.411	20.109	19.81	19.915	19.386	19.789	19.745	19.952	19.862	19.745	19.969	19.698	19.486	19.692	19.639	19.691	19.62	19.881	20.037	19.9	20.052	19.805	19.961	19.976	19.908	19.824	19.893	19.824	19.675	19.405	19.631	19.974	19.711	19.733	20.053	20.131	19.962	19.94	19.722	19.63	19.677	19.34	19.57	20.007	20.037	19.914	19.789	19.439	20.04	19.702	20.103	19.833	19.925	19.723	19.679	20.416	20.098	19.837	19.852	19.916	19.168	19.437	19.126	19.014	19.677	20	19.853	20.029	19.944	19.913	19.7	19.739	19.441	19.552	19.724	19.743	19.981	19.924	20.159	19.766	20.041	20.139	19.957	19.898	19.628	19.431	19.428	19.9	19.678	19.731	19.521	20.259	19.843	20.539	19.286	19.668	20.052	20.032	19.558	19.872	19.584	20.316	19.833	19.934	20.627	19.614	19.89	19.661	19.685	19.901	19.398	20.026	19.632	19.838	19.491	19.861	20.039	19.874	19.91	20.132	19.465	19.197	19.976	19.873	20.156	19.91	20.178	20.208	20.073	18.663	19.545	20.074	20.224	19.685	19.848	19.714	19.785	19.866	20.087	20.305	19.964	19.977	20.043	19.8	19.892	19.986	19.382	19.587	19.825	20.258	20.158	20.262	19.526	19.389	19.239	19.553	19.459	20.092	19.974	19.949
Prot_7994_iRT	0_Requants_ID_7994_LFLQFGAQGSPFLK_2_Proteotypic_1	iRT	19.262	20.384	19.678	19.874	18.964	19.396	19.512	19.127	19.427	19.129	19.791	19.853	20.371	20.102	19.285	19.822	19.816	19.282	19.529	19.266	19.879	19.63	20.281	19.147	19.631	20.085	20.01	19.916	19.554	19.802	19.086	19.324	19.914	19.65	20.021	19.687	19.281	19.942	19.234	19.492	19.281	19.268	19.426	19.558	19.316	19.126	20.078	19.839	20.084	20.475	19.303	19.239	18.989	19.98	19.419	19.779	18.604	19.026	20.018	20.455	19.842	20.123	20.151	19.792	19.596	19.104	19.099	19.616	19.439	20.244	20.341	19.992	19.58	19.974	19.977	19.668	18.237	19.137	20.013	19.658	20.529	20.129	19.117	18.701	19.405	19.307	20.011	20.378	20.192	19.299	18.81	19.303	19.587	19.733	19.878	19.424	19.375	19.426	20.093	19.609	19.63	18.916	20.17	19.544	19.633	20.16	19.588	20.118	19.033	19.767	19.216	19.244	19.305	19.161	19.947	19.512	19.78	19.33	19.582	19.544	19.594	19.071	18.859	19.39	19.631	19.566	19.572	19.326	19.615	19.533	19.547	19.147	19.887	19.6	19.55	19.55	19.523	19.102	18.982	19.444	19.995	19.62	19.164	19.192	19.569	19.568	19.699	19.624	19.491	20.156	19.821	19.807	20.43	19.658	19.866	19.465	19.977	19.441	19.661	18.953	19.239	19.151	19.274	19.328	19.456	19.403	19.631	19.031	19.407	19.435	19.403	19.445	19.619	19.575	19.899	19.792	19.403	19.839	19.774	19.762	19.612	19.596	19.482	19.036	19.064	19.581	19.632	19.435	19.399	19.642	20.019	19.838	19.336	19.572	19.871	19.65	18.83	18.832	19.901	19.836	19.672	19.244	19.103	20.251	19.889	19.77	19.566	19.849	19.629	19.4	20.316	19.789	19.489	19.708	19.45	19.069	19.642	19.072	19.094	19.434	19.885	19.498	19.892	19.642	19.58	19.396	19.75	18.937	19.273	19.775	19.359	19.948	19.647	20.089	19.806	19.819	20.24	19.843	19.729	19.289	19.291	19.119	18.729	19.149	19.496	20.295	20.074	20.031	20.156	19.225	19.045	19.781	19.516	19.715	19.984	19.292	19.641	19.116	19.588	19.798	19.354	19.394	19.544	20.048	20.043	19.451	20.283	19.82	20.1	19.761	19.726	19.776	19.653	19.672	19.834	18.982	18.827	19.929	19.534	20.248	19.685	20.074	20.328	20.041	18.367	19.046	19.343	19.654	19.408	19.567	19.341	19.343	19.778	19.971	19.857	19.69	20.142	19.544	19.241	19.71	19.604	19.004	19.218	19.592	19.923	19.489	20.165	19.198	19.546	19.179	19.945	19.57	19.223	19.821	19.666
Prot_8184_iRT	0_Requants_ID_8184_DGLDAASYYAPVR_3_Proteotypic_1	iRT	18.056	18.511	18.099	18.276	18.055	17.798	18.423	18.109	17.481	17.843	17.933	18.12	18.415	17.978	17.984	18.29	18.06	17.655	17.855	17.964	18.303	18.282	18.398	17.909	18.278	18.163	17.907	17.995	18.056	18.06	17.72	17.998	18.12	18.369	18.65	18.456	17.902	18.343	17.786	18.044	17.909	17.618	18.15	18.185	17.918	17.727	18.442	18.284	18.179	18.542	18.022	17.99	17.841	18.536	18.364	18.379	17.323	17.805	17.64	18.366	18.253	18.152	17.913	18.082	17.939	17.735	17.787	17.889	17.913	18.225	18.557	18.363	18.429	18.758	18.494	18.209	17.771	17.558	17.96	17.876	18.627	18.174	17.894	17.781	18.266	17.949	18.083	18.442	18.266	18.09	17.176	18.108	18.112	18.201	18.178	17.921	18.181	17.887	18.467	18.128	17.921	17.857	18.205	17.995	18.087	18.109	18.524	18.344	17.983	18.137	17.876	18.351	17.829	17.634	18.351	18.181	18.338	17.896	18.077	17.73	17.756	17.753	17.502	17.921	18.194	18.198	18.019	17.957	18.074	17.995	18.095	18.062	18.339	18.411	18.096	18.094	18.055	18.053	17.906	18.104	18.127	18.259	17.965	17.767	17.914	17.883	17.94	18.027	18.071	18.046	18.011	18.246	18.34	18.187	17.948	17.823	18.145	17.792	17.742	17.604	18.217	18.062	17.936	17.868	17.923	17.902	18.022	17.911	18.141	18.324	18.271	18.346	18.312	18.322	18.034	18.319	17.877	17.896	17.919	17.978	17.864	17.898	18.2	17.757	17.464	17.853	18.226	18.031	18.198	18.295	18.233	18.188	18.238	17.911	18.036	17.958	17.648	18.007	18.286	18.088	18.17	17.91	17.726	18.656	18.017	18.003	18.013	18.295	18.109	17.962	18.513	18.329	17.996	18.455	17.768	17.635	18	17.448	17.224	17.847	18.22	18.033	18.373	18.132	18.144	17.97	17.856	17.845	17.823	17.998	18.149	18.25	18.417	18.068	18.026	17.949	18.235	18.239	17.98	17.841	18.021	17.901	18.062	17.933	18.278	17.91	18.784	18.479	17.668	17.908	18.152	18.151	18.101	17.828	18.413	17.941	18.106	17.926	18.174	18.615	17.918	18.124	18.087	17.894	18.088	17.922	18.166	18.006	18.013	17.869	18.115	18.156	18.191	18.177	18.423	17.834	17.507	18.126	17.882	18.248	18.077	18.249	18.319	18.337	17.37	17.936	18.216	18.371	18.15	18.177	18.098	18.054	18.187	18.285	18.489	18.079	18.312	18.078	17.927	18.25	18.128	18.006	17.95	18.19	18.245	18.11	18.58	17.847	17.637	17.708	18.072	17.988	18.357	18.021	18.839
Prot_34963_iRT	0_Requants_ID_34963_LFLQFGAQGSPFLK_3_Proteotypic_1	iRT	16.966	18.274	17.062	17.271	16.3	16.696	16.905	16.487	16.821	16.697	17.154	17.36	18.029	17.554	16.718	17.334	17.278	16.529	17.033	16.487	17.414	17.173	17.588	16.744	17.311	17.56	17.524	17.229	17.008	17.204	16.766	17.026	17.36	17.216	17.587	17.278	16.709	17.282	16.593	17.111	16.815	16.562	16.849	16.886	16.848	16.681	17.37	17.211	17.519	17.77	16.93	16.991	16.726	17.631	17.16	17.292	16.179	16.6	17.215	17.634	17.228	17.489	17.358	17.305	17.053	16.785	16.582	17.025	16.84	17.543	17.912	17.482	17.344	17.568	17.474	17.058	15.836	16.554	17.386	16.983	18.208	17.451	16.508	16.374	16.971	16.793	17.516	17.768	17.633	16.724	16.164	16.739	16.888	17.213	17.337	17.088	17.036	16.984	17.542	17.056	17.043	16.418	17.463	17.011	17.195	17.492	17.094	17.418	16.551	17.402	16.738	16.691	16.777	16.485	17.404	17.054	17.2	16.843	16.984	16.955	17.09	16.585	16.476	16.847	17.086	17.008	17.061	16.823	17.101	16.92	16.884	16.739	17.315	17.02	16.977	17.11	17.067	16.729	16.696	17.033	17.543	17.075	16.777	16.529	17.014	17.108	16.989	17.021	16.886	17.532	17.194	17.264	17.762	17.042	17.244	17.035	17.331	16.947	17.09	16.482	16.835	16.596	16.772	16.76	16.796	16.593	16.95	16.559	17.121	17.178	17.198	17.002	17.14	17.083	17.339	17.122	16.75	17.122	17.054	17.123	17.025	17.192	16.949	16.712	16.574	17.041	17.116	17.05	17.017	17.044	17.443	17.344	16.817	17.091	17.257	16.889	16.159	16.49	17.304	17.41	17.089	16.799	16.68	17.433	17.405	17.277	16.96	17.379	17.058	16.818	17.691	17.214	17.02	17.296	16.871	16.458	16.84	16.404	16.572	17.082	17.384	16.921	17.334	17.081	17.138	16.868	17.109	16.217	16.702	17.134	16.905	17.497	17.095	17.528	17.16	17.163	17.306	17.393	17.401	16.724	16.852	16.782	15.999	16.687	16.831	17.8	17.866	17.486	17.035	16.791	16.754	17.401	17.009	17.05	17.455	16.897	17.217	16.689	16.966	17.313	16.783	17.011	17.048	17.528	17.623	16.798	17.673	17.297	17.493	17.226	17.276	17.138	17.165	17.128	17.338	16.441	16.269	17.438	17.035	17.711	17.204	17.45	17.734	17.529	15.822	16.586	16.85	17.215	16.851	16.998	16.924	16.731	17.297	17.487	17.33	17.274	17.68	17.021	16.753	17.231	17.185	16.614	16.578	16.958	17.245	16.942	17.645	16.622	16.983	16.816	17.407	16.98	16.923	16.929	18.237
Prot_59006_iRT	42_Requants_ID_59006_TPVITGAPYEYR_3_Proteotypic_1	iRT	17.142	18.167	17.115	16.877	16.821	16.549	17.153	16.987	16.488	16.93	17.071	17.151	17.172	16.678	16.841	17.223	16.714	16.468	17.264	16.917	17.23	17.222	17.327	16.949	17.23	16.927	16.905	16.811	17.005	17.08	16.644	17.235	17.201	17.24	17.538	17.403	16.921	17.653	16.64	16.939	16.957	16.539	16.959	17.097	16.981	16.476	17.161	17.174	17.041	17.627	17.127	17.305	16.782	17.492	17.245	17.413	16.433	16.781	16.482	17.18	17.122	17.023	16.813	16.927	16.911	16.864	16.373	16.8	17.13	17.352	17.723	17.205	17.507	17.571	17.608	17.209	17.023	16.528	16.813	16.771	17.488	17.189	16.753	16.651	17.094	16.71	17.032	17.335	17.387	17.439	16.338	16.742	17.085	17.054	17.097	17.136	17.055	16.646	17.512	16.904	16.968	16.966	17.096	16.924	17.156	16.881	17.368	17.16	16.694	17.336	16.911	16.974	16.911	16.831	17.032	16.767	16.996	16.921	17.071	17.171	16.644	16.738	17.488	17.154	17.269	16.991	16.381	16.967	16.874	16.601	16.878	17.187	17.072	17.199	17.358	17.036	17.3	17.192	16.768	16.804	17.142	16.985	16.869	16.642	17.505	17.203	16.949	16.745	16.991	16.688	17.286	17.178	17.112	17.173	16.707	16.85	16.972	17.071	17.019	16.51	17.102	17.071	17.035	16.717	16.827	16.713	16.776	16.797	17.295	17.525	17.359	17.333	17.309	17.241	16.651	16.654	16.603	16.952	16.401	17.18	17.363	16.331	17.518	17.274	16.534	17.297	17.149	16.271	17.352	17.397	16.971	16.78	17.248	16.949	16.821	17.239	16.649	16.977	16.858	16.835	17.397	17.091	16.757	17.249	17.31	16.592	16.953	17.378	17.173	16.952	17.512	17.207	17.39	16.839	16.776	16.45	16.632	16.717	16.277	17.241	17.229	16.695	16.825	17.349	17.134	17.176	16.78	16.664	16.8	17.041	16.735	17.345	17.313	17.405	16.524	16.912	17.244	17.222	17.1	16.61	16.89	17.159	17	16.886	16.947	17.13	17.785	17.432	16.568	16.747	17.131	17.111	17.14	16.793	17.322	16.795	17.18	16.738	17.158	17.471	17.004	17.287	17.138	16.71	17.054	16.818	17.05	17.084	16.825	16.824	17.075	17.07	17.072	17.141	17.164	16.797	16.248	17.246	17.207	17.404	17.027	17.219	17.135	17.176	16.204	17.157	17.398	17.445	16.805	17.005	17.036	17.112	17.082	17.282	17.374	17.121	17.227	16.99	17.168	17.247	16.813	16.913	16.827	17.08	17.063	17.046	17.614	16.88	16.675	16.56	16.813	16.734	17.107	16.754	17.962
Prot_61503_iRT	30_Requants_ID_61503_VEATFGVDESNAK_3_Proteotypic_1	iRT	16.505	17.626	16.361	16.428	16.103	16.275	16.653	16.495	16.543	16.41	16.699	16.384	16.494	16.201	16.279	16.295	16.36	16.062	16.496	16.221	16.231	16.784	16.609	16.468	16.74	17.028	16.466	16.182	16.458	16.519	16.267	16.761	16.642	16.684	16.922	16.479	16.148	16.765	16.351	16.871	16.279	16.173	16.406	16.695	16.812	16.099	16.62	16.558	16.676	16.879	16.316	16.73	16.044	16.882	16.417	16.539	15.948	16.301	15.989	16.988	16.698	16.463	16.1	16.591	16.256	16.321	16.539	16.511	16.551	16.502	17.235	16.563	17.034	17.25	16.891	16.867	16.093	15.871	16.284	16.366	17.253	16.406	16.301	15.99	16.499	16.132	16.089	17.278	16.731	16.822	15.878	16.825	16.629	16.483	16.478	16.559	16.267	16.448	16.713	16.269	16.388	16.134	16.503	16.435	16.743	16.741	17.052	16.873	16.089	16.443	16.294	16.808	16.328	16.341	16.577	16.314	16.437	16.502	16.347	16.142	16.337	16.49	16.459	15.842	16.503	15.866	16.602	16.376	16.782	16.479	16.389	16.452	16.626	16.938	16.587	16.425	16.505	16.464	16.428	16.465	16.518	16.838	16.093	16.449	16.407	16.51	16.352	16.366	16.416	16.446	16.51	16.776	16.493	16.563	16.111	16.619	16.289	16.305	16.251	15.897	16.399	17.053	16.4	16.295	16.246	16.096	16.199	15.987	16.868	17.103	16.766	17.064	16.969	16.633	16.442	16.263	16.008	16.262	16.484	16.344	16.525	16.632	16.56	16.092	16.381	16.259	16.967	16.401	16.303	16.733	16.46	16.418	16.588	16.544	16.518	16.267	15.883	16.354	16.454	16.542	16.499	16.527	16.355	16.46	16.637	16.31	16.445	16.649	16.479	16.167	16.181	16.71	16.563	16.913	16.663	16.368	16.463	16.129	16.314	15.082	17.05	16.7	16.451	16.475	16.513	16.311	16.739	16.498	16.282	16.447	16.251	16.493	16.347	16.777	16.414	16.758	16.471	16.748	16.507	16.2	16.547	16.33	16.575	16.437	16.549	16.675	16.969	16.924	15.98	16.54	16.399	16.629	16.553	16.419	16.765	16.194	16.851	16.383	16.681	17.165	16.385	16.808	17.155	16.123	16.266	16.144	16.362	16.716	16.594	16.11	16.233	16.732	16.521	16.402	16.638	16.369	16.042	16.57	16.543	17.114	16.358	16.852	16.64	16.696	15.744	16.736	16.545	16.757	16.441	16.353	16.248	16.454	16.653	16.844	17.144	16.32	17.186	16.695	16.238	16.812	16.415	16.693	16.315	16.039	16.589	16.506	16.997	16.493	16.103	16.297	16.475	16.475	16.66	16.618	17.17
Prot_12477_iRT	12_Requants_ID_12477_TPVISGGPYEYR_3_Proteotypic_1	iRT	16.617	17.148	16.404	16.292	15.871	16.015	16.479	16.169	15.959	16.286	15.991	16.581	16.474	16.16	16.232	16.418	16.33	16.049	16.497	16.15	16.519	16.239	16.549	15.902	16.58	16.457	16.001	16.4	16.117	16.267	16.097	16.486	16.393	16.51	16.661	16.552	16.274	16.781	16.295	16.562	16.323	16.014	16.055	16.307	16.213	15.887	16.489	16.387	16.499	16.864	16.382	16.483	16.207	16.76	16.493	16.592	15.601	16.142	15.845	16.314	16.319	16.352	16.037	16.185	16.264	16.263	16.038	16.376	16.352	16.67	16.698	16.65	16.622	16.914	16.698	16.372	16.277	15.932	16.11	16.15	16.73	16.466	16.059	16.045	16.4	16.196	16.226	16.372	16.646	16.93	15.451	16.175	16.31	16.301	16.371	16.243	16.5	16.367	16.711	16.124	16.215	16.25	16.342	16.144	16.297	16.39	16.39	16.402	16.409	16.391	16.053	16.352	16.313	15.961	16.41	16.12	16.298	16.231	16.382	16.266	16.094	16.091	16.266	16.156	16.267	16.334	16.132	16.074	16.391	16.071	16.091	16.321	16.6	16.588	16.309	16.412	16.464	16.392	16.129	16.222	16.142	16.371	16.149	16.2	16.433	16.289	16.329	16.155	16.449	16.221	16.262	16.31	16.366	16.187	16.096	16.421	16.228	16.366	16.327	16.09	16.199	16.139	16.319	15.981	15.969	16.092	16.11	16.108	16.481	16.632	16.77	16.591	16.577	16.444	16.054	16.586	16.249	16.046	16.041	16.041	16.181	16.265	16.508	16.237	15.801	16.251	16.462	16.355	16.372	16.442	16.473	16.486	16.374	16.202	16.18	16.201	16.049	16.124	16.535	16.505	16.303	16.269	16.104	16.587	16.152	16.37	16.494	16.187	16.279	16.278	16.621	16.586	16.295	16.402	16.213	15.872	16.213	15.947	15.817	16.383	16.239	16.253	16.019	16.666	16.399	16.45	16.201	16.005	16.268	16.472	16.083	16.486	16.562	16.223	16.005	16.458	16.352	16.025	16.76	16.244	16.537	16.241	16.46	15.924	16.237	16.416	16.779	16.705	15.81	16.241	16.323	16.439	16.438	16.2	16.59	16.103	16.265	16.046	16.295	16.702	16.431	16.641	16.468	15.897	16.376	16.188	16.067	16.33	16.291	16.307	16.274	16.285	16.37	16.404	16.558	16.034	15.843	16.665	16.341	16.471	16.188	16.264	16.269	16.579	15.866	16.488	16.55	16.705	16.2	16.257	16.199	16.194	16.537	16.636	16.73	16.386	16.587	16.212	16.267	16.327	16.317	16.181	16.135	16.119	16.298	16.222	16.868	16.407	16.17	16.017	16.192	16.013	16.378	16.193	16.848
Prot_1146_iRT	12_Requants_ID_1146_ADVTPADFSEWSK_3_Proteotypic_1	iRT	15.989	16.274	16.153	15.991	15.811	15.786	16.01	15.593	15.236	15.505	15.779	15.807	16.133	15.836	15.738	15.979	15.839	15.49	15.814	15.612	15.884	16.208	16.182	15.628	16.2	15.765	15.901	15.933	15.697	15.883	15.678	15.982	15.98	16.173	16.302	16.233	15.623	16.037	15.673	16.153	15.39	15.39	15.721	15.976	15.828	15.423	16.022	16.049	15.957	16.107	15.977	15.878	15.717	16.344	16.182	15.837	15.181	15.752	15.572	16.224	16.012	16.081	15.645	15.799	15.724	15.524	15.439	15.676	15.898	16.153	16.275	16.097	16.084	16.62	16.244	16.049	15.754	15.309	15.569	15.642	16.489	15.796	15.797	15.524	16.021	15.911	15.707	16.156	15.934	15.958	15.06	15.873	15.95	16	15.76	15.908	16.104	15.69	16.205	15.734	15.593	15.662	15.935	15.859	15.781	16.267	16.159	16.086	15.576	16.042	15.755	16.165	15.647	15.605	16.014	15.902	15.863	15.794	15.987	15.634	15.528	15.706	15.517	15.686	15.891	16.042	15.878	15.584	15.823	15.708	15.718	15.773	16.016	15.888	15.739	15.999	15.921	16.234	15.907	15.866	16.115	16.091	15.723	15.43	15.727	15.79	15.964	15.684	15.91	16.003	15.744	15.752	15.893	15.995	15.562	15.755	15.753	15.821	15.804	15.354	15.96	15.7	15.811	15.562	15.702	15.872	15.817	15.794	16.029	16.233	16.139	16.055	15.843	15.856	15.85	15.965	15.791	15.472	15.831	15.696	15.308	15.754	16.107	15.689	15.175	15.591	16.044	16.133	16.002	15.871	16.244	15.975	15.894	15.694	15.947	15.633	15.458	15.661	15.901	16.073	16.233	15.685	15.392	16.147	15.685	16.095	16.18	15.894	15.568	15.598	16.1	16.183	15.985	15.918	15.858	15.676	15.483	14.793	15.633	15.677	15.818	15.682	16.025	16.278	15.701	15.932	15.638	15.623	15.753	15.884	16.032	15.949	15.798	15.964	15.805	15.907	15.852	15.828	16.042	15.694	15.998	15.609	16.106	15.574	15.588	15.786	16.516	16.268	15.559	15.685	15.91	15.864	15.953	15.755	16.147	15.703	16	15.716	15.901	16.253	15.895	16.052	15.968	15.415	15.844	15.658	15.8	15.76	16.093	15.849	15.959	15.984	15.814	15.924	16.097	15.686	15.071	15.947	15.62	16.06	15.809	16.182	16.086	15.991	15.311	15.842	15.77	16.278	15.95	15.917	16	15.887	16.135	16.236	16.199	15.848	16.133	15.795	15.908	16.059	15.829	16.022	15.687	15.763	15.832	15.733	16.311	15.675	15.304	15.555	16.145	15.935	15.954	15.854	16.772
Prot_18068_iRT	146_Requants_ID_18068_GAGSSEPVTGLDAK_3_Proteotypic_1	iRT	15.761	16.245	15.6	15.699	15.851	16.095	16.233	15.917	16.265	15.784	15.449	15.365	16.097	15.215	15.637	15.509	16.163	15.691	15.898	16.05	15.715	16.051	15.777	15.586	15.691	16.5	15.617	15.575	15.951	15.529	16.151	15.571	15.959	15.994	15.874	15.561	15.32	15.952	16.332	15.608	16.188	16.196	16.291	15.792	16.229	15.204	15.865	16.196	15.673	15.673	15.642	15.901	15.972	15.617	15.686	15.689	15.565	15.987	15.756	15.949	16.01	15.832	15.515	16.042	15.692	15.643	15.89	16.158	15.87	15.668	16.306	15.706	16.157	16.332	15.928	15.864	15.843	15.266	15.602	15.674	16.22	15.923	15.827	15.688	15.851	15.973	15.679	15.854	16.046	15.719	15.578	15.601	15.603	15.929	16.034	15.942	16.058	15.504	15.992	15.932	16.274	14.787	16.012	15.703	15.935	16.05	16.095	15.61	15.855	15.81	15.675	15.901	15.913	15.607	16.146	15.816	15.964	15.694	15.392	15.442	16.039	15.605	15.743	15.734	15.86	15.837	15.941	15.318	15.732	15.641	15.843	16.018	15.328	15.905	15.723	15.988	15.857	15.723	15.863	15.872	16.297	15.754	15.886	15.655	15.655	15.945	15.85	15.607	15.983	16.101	15.684	15.906	15.907	15.706	15.783	15.729	15.867	15.764	14.94	15.543	15.613	15.65	16.016	15.798	15.641	15.746	15.683	15.778	16.445	16.085	16.283	16.237	15.9	15.858	15.487	15.861	15.624	15.62	15.917	15.675	15.815	15.764	15.902	15.681	15.103	15.792	15.987	15.821	15.929	15.934	16.006	15.919	15.949	15.785	15.732	15.769	15.496	15.54	16.076	15.876	15.76	15.952	15.324	16.157	15.894	15.643	15.913	15.824	15.633	15.76	15.723	15.995	16.101	15.929	16.034	15.53	15.635	14.984	16.019	15.933	15.477	15.748	15.958	16.051	15.969	16.076	15.712	15.716	15.571	15.793	16.033	15.752	15.656	15.909	15.959	15.773	15.621	16.069	15.767	15.368	16.054	16.119	16.296	15.758	15.772	15.954	16.307	16.158	15.525	15.661	16.004	15.732	15.687	15.738	16.106	15.709	15.75	15.828	15.822	16.283	15.834	16.015	16.175	15.939	15.773	15.74	13.923	16.05	15.829	15.876	15.778	15.92	15.908	15.916	16.049	15.822	15.748	15.952	15.887	15.961	15.862	16.021	15.91	15.923	15.359	15.892	16.042	16.014	15.657	15.74	15.743	15.749	15.872	16.152	16.28	16.003	15.99	15.788	15.869	15.86	15.929	15.672	15.712	15.812	15.899	15.785	15.929	15.77	15.529	15.799	15.598	15.852	15.925	15.776	16.426
Prot_66191_Isca2	306_Requants_ID_66191_VVVDSDSLAFVK_2_Proteotypic_1	Isca2	15.169	15.416	15.484	15.535	15.321	15.454	14.973	15.385	15.389	14.894	15.437	14.739	14.911	15.269	14.752	14.967	15.457	15.132	15.457	15.255	15.187	15.362	14.022	15.366	15.298	15.249	14.139	15.356	15.346	15.42	15.375	15.306	15.334	15.278	15.466	15.406	15.396	15.45	15.533	15.067	15.531	15.616	15.856	15.68	15.802	15.697	14.675	14.705	14.748	14.572	14.585	15.455	14.324	15.218	14.36	14.546	15.53	14.563	14.516	14.973	16.048	15.425	15.972	15.915	15.964	16.08	16.043	15.93	15.918	15.173	15.764	15.831	15.861	15.46	15.091	15.175	13.993	15.168	14.935	14.975	14.215	14.558	15.617	15.819	16.027	14.037	15.601	15	15.397	15.418	15.14	15.208	15.289	15.235	15.13	15.126	15.086	15.127	15.184	15.094	15.279	15.385	15.609	15.768	16.074	15.532	14.061	14.506	15.716	14.647	14.412	14.998	15.524	15.084	15.048	15.235	15.008	15.589	15.791	15.631	15.785	15.197	14.974	14.808	14.924	14.549	14.517	16.006	15.117	15.213	15.735	15.766	14.942	14.647	15.301	15.841	15.763	15.269	15.33	14.814	15.69	15.186	15.627	15.583	14.25	15.392	15.097	15.148	15.373	15.091	14.596	15.311	14.954	15.525	15.362	15.277	14.967	15.597	15.196	15.788	15.648	15.429	15.19	15.272	14.995	15.579	15.744	15.484	15.696	15.658	15.199	15.275	14.522	14.882	14.843	14.743	14.818	15.57	15.205	14.818	14.743	14.739	14.51	15.079	14.905	15.882	14.705	15.268	15.489	15.548	16.091	16.118	16.096	16.008	13.579	14.973	15.934	15.72	15.115	15.443	15.153	14.943	15.439	15.293	15.368	15.286	14.341	15.657	15.27	15.862	15.139	15.171	15.522	15.317	14.775	14.899	15.493	15.276	15.583	15.3	15.173	15.583	15.023	14.8	15.207	15.417	15.5	15.638	14.909	15.345	15.01	15.125	14.952	15.386	14.933	14.979	15.255	15.289	17.225	14.43	15.842	14.897	14.845	14.93	15.165	15.461	14.953	15.576	15.439	14.542	15.643	14.736	15.71	15.475	14.865	14.428	15.888	15.499	15.485	15.651	15.452	15.552	15.392	15.474	15.504	15.378	14.912	15.107	15.272	12.639	15.544	15.399	15.586	15.439	14.891	15.505	15.496	15.445	15.456	15.262	15.453	15.388	15.446	15.393	13.551	15.089	15.384	15.478	15.455	15.351	15.456	15.351	15.396	15.457	15.215	15.338	15.084	14.687	15.527	15.447	15.213	14.811	15.413	15.209	15.449	14.98	15.392	15.412	15.374	14.424	14.756	15.092	15.574	15.382	14.516
Prot_36996_Isca2	126_Requants_ID_36996_LLEITEGSEFLR_2_Proteotypic_1	Isca2	14.518	14.817	14.731	14.734	14.605	14.587	14.81	14.643	14.773	14.589	14.627	14.791	14.911	14.647	15.018	14.865	14.98	14.68	14.831	14.441	14.814	14.65	14.762	14.668	14.446	14.434	15.112	14.833	14.674	14.763	14.521	14.804	14.617	14.634	14.613	14.848	14.195	14.894	14.431	14.826	14.748	14.756	14.686	14.785	14.819	14.82	14.695	15.001	15.222	14.625	14.693	14.626	14.65	15.093	14.389	14.623	14.135	14.753	14.706	14.533	14.827	14.974	14.386	14.691	14.325	14.785	14.62	14.575	15.234	14.738	14.782	14.731	15.173	15.081	14.627	14.991	14.468	14.498	14.357	14.179	14.677	14.796	14.89	14.922	14.652	14.722	14.741	14.545	14.849	14.866	14.81	14.764	14.637	14.794	14.272	15.042	14.34	14.637	14.79	14.664	14.83	14.762	14.686	14.954	14.864	14.749	14.691	14.387	14.763	14.155	15.012	14.751	14.685	14.816	14.712	14.634	14.539	14.99	13.908	14.593	14.8	14.898	14.615	14.701	14.996	14.709	15.056	14.706	15.042	14.853	14.711	15.101	14.454	14.822	14.725	14.96	14.278	14.702	14.727	14.238	14.32	14.561	14.872	14.503	14.894	15.143	14.585	15.064	14.747	14.603	14.729	14.75	14.755	15.249	14.756	14.746	14.574	14.37	14.747	14.644	14.588	14.933	14.55	14.749	14.559	14.566	14.785	14.757	14.874	14.859	14.904	14.597	14.901	14.648	14.767	14.466	14.657	14.562	14.523	14.769	14.547	14.833	14.429	15.054	14.546	14.686	14.574	15.275	14.917	14.572	14.551	14.477	15.076	15.036	14.39	14.672	14.624	14.963	14.826	14.518	14.562	15.057	14.649	14.845	14.804	14.235	14.701	14.983	14.874	14.858	14.541	14.886	14.902	14.498	14.849	14.848	14.598	14.505	14.563	14.963	14.708	14.6	14.426	14.987	14.817	14.678	14.546	14.63	14.913	14.85	14.97	14.6	14.291	14.337	14.768	15.041	14.778	14.741	15.168	14.716	15.088	14.395	14.424	14.77	14.506	14.89	14.327	14.996	14.822	14.67	14.698	14.549	14.665	14.986	14.542	14.895	14.438	14.637	14.391	13.915	14.511	14.891	14.609	14.327	14.88	14.943	14.75	14.962	14.79	15.098	14.638	14.756	14.7	14.685	14.754	14.765	14.57	14.888	14.794	14.51	14.609	14.769	14.831	14.704	14.642	14.765	14.838	13.942	14.848	14.757	14.941	14.68	14.718	14.601	14.819	14.727	14.526	14.707	14.72	14.682	14.632	14.809	14.746	14.873	14.55	14.57	14.951	14.632	14.506	14.862	14.761	14.77	14.822	14.645	14.527
Prot_39919_Isca2	104_Requants_ID_39919_LTDSC(UniMod:4)VQR_2_Proteotypic_1	Isca2	12.816	11.731	13.113	13.302	12.993	12.762	11.791	12.986	12.595	12.962	12.912	13.21	13.1	11.712	13.348	13.331	13.171	13.154	12.731	12.096	12.504	12.786	12.769	12.521	11.977	11.975	12.84	12.749	12.603	12.408	12.854	13.016	13.164	12.698	12.773	13.254	12.987	13.044	13.184	12.891	12.417	12.292	12.536	12.637	12.563	12.843	12.714	12.455	13.444	12.918	12.014	12.892	12.954	13.276	12.83	11.984	12.944	12.707	12.752	12.152	12.346	13.186	11.674	12.868	13.044	13.326	12.884	13.178	13.125	13.591	11.873	12.774	12.863	13.572	12.918	13.048	12.013	13.164	12.011	12.25	12.004	12.361	13.219	13.36	12.279	13.011	12.839	13.246	12.559	12.837	12.403	12.793	12.496	12.403	12.734	13.704	12.619	12.734	12.302	12.993	12.658	12.707	12.165	12.547	13.08	12.601	13.058	13.417	12.972	13.155	12.534	12.829	12.284	12.962	13.034	13.1	12.459	12.743	12.869	12.453	13.178	12.615	13.1	12.423	12.664	12.594	13	12.898	12.931	13.455	12.863	13.001	13.149	12.618	13.024	13.167	11.297	13.229	13.041	11.859	13.139	12.987	13.1	12.116	13.517	11.791	12.208	12.725	13.287	11.704	13.15	11.941	13.18	11.886	13.237	13.209	13.223	12.957	13.286	12.97	12.718	12.824	11.773	13.04	12.857	12.749	13.037	13.426	11.594	13.157	12.706	12.541	12.773	12.708	12.865	12.796	13	11.049	13.226	13.186	12.35	13.104	13.307	12.804	12.513	13.139	13.124	12.955	13.145	13.12	12.045	12.953	12.549	12.386	12.182	13.003	13.11	12.933	12.342	12.925	11.803	12.699	13.773	11.922	12.706	13.138	12.605	12.564	13.019	12.76	12.684	12.941	13.236	12.557	12.88	12.437	12.382	12.517	12.475	12.867	12.973	13.01	12.927	12.796	11.492	12.901	13.457	13.162	13.368	12.823	13.014	12.057	12.482	12.951	12.276	12.348	12.526	13.069	14.037	12.597	13.061	12.205	12.996	12.993	12.727	13.551	12.007	13.348	13.073	12.897	12.684	13.294	13.057	11.995	11.819	13.14	13.337	12.554	12.659	13.328	12.787	13.318	13.08	12.291	12.051	13.055	12.356	13.029	12.803	13.084	12.999	12.708	11.805	11.614	12.651	12.716	13.093	13.205	13.078	11.471	12.604	13.096	12.918	12.679	12.791	12.941	12.903	12.421	13.52	12.852	12.741	12.726	13.238	12.782	13.277	12.06	12.751	12.872	12.805	12.578	12.392	12.553	13.075	12.503	13.036	12.018	11.23	12.391	13.59	13.587	13.291	13.113	12.893	13.057	12
Prot_59954_Iscu	5_Requants_ID_59954_TVEEALTIK_2_Proteotypic_1	Iscu	14.398	14.251	14.245	14.265	14.232	14.48	14.089	14.118	13.874	14.311	14.1	14.279	14.125	14.377	14.432	14.468	14.089	14.373	14.169	14.343	14.062	14.222	14.22	14.275	14.276	14.267	14.002	14.413	14.297	14.145	14.321	14.15	13.972	14.494	14.568	14.348	13.536	14.425	14.065	14.344	14.208	14.274	14.198	14.447	14.063	14.131	14.039	14.496	14.621	14.388	14.394	14.131	14.301	14.499	14.142	14.1	14.131	14.165	14.139	14.301	13.896	14.652	14.336	13.971	14.382	14.44	14.096	14.679	14.172	14.214	14.019	14.222	13.031	14.526	14.313	14.303	13.932	14.482	14.139	14.135	14.343	14.697	14.33	14.235	14.24	13.956	14.247	14.582	14.509	13.987	14.381	13.889	14.366	13.925	14.141	14.878	14.45	13.939	14.049	14.229	14.172	14.274	14.549	14.079	14.443	14.117	13.958	13.932	14.368	14.494	14.074	14.058	14.149	14.148	14.55	14.015	14.544	14.578	14.45	13.634	14.203	14.218	14.214	14.369	14.503	13.811	13.558	14.439	14.292	14.539	14.349	14.136	14.4	14.224	14.318	14.255	14.08	14.169	13.992	13.612	14.488	14.386	14.468	14.351	13.999	14.361	14.384	14.093	14.099	14.152	14.382	14.227	14.327	14.191	14.608	14.427	14.237	14.37	14.464	14.215	14.06	14.443	14.026	14.108	14.3	14.503	14.333	13.982	14.063	14.226	14.155	14.253	13.923	14.138	14.179	14.516	14.586	14.076	14.051	14.345	13.818	14.484	14.589	14.311	13.983	14.025	13.994	14.83	14.704	13.63	14.307	14.518	14.414	13.998	14.241	14.238	14.545	14.537	14.157	14.351	14.184	14.154	13.964	14.507	14.278	14.319	14.19	14.143	14.462	14.232	14.353	14.067	14.207	14.37	14.322	14.161	14.107	14.382	14.337	14.08	14.248	14.337	14.397	13.887	14.239	14.184	14.326	14.292	14.312	14.149	14.489	13.966	14.455	13.261	14.216	14.384	14.05	14.912	14.764	14.29	14.308	14.104	14.48	14.096	13.94	14.012	14.58	14.616	14.259	13.808	14.12	14.595	13.929	14.347	14.379	14.25	14.062	14.286	14.079	14.302	14.227	14.439	13.997	14.438	14.475	14.122	14.224	14.126	14.442	14.463	14.409	14.42	14.411	14.278	14.363	14.123	14.094	14.117	14.431	14.153	14.081	14.046	14.241	14.408	14.079	14.334	14.139	13.883	14.282	14.47	14.36	14.296	14.15	14.533	14.25	14.574	13.778	14.488	13.924	13.961	14.2	14.252	14.308	14.113	14.069	14.554	14.172	13.818	14.228	14.818	14.298	14.312	14.524	14.142	14.353
Prot_46212_Iscu	206_Requants_ID_46212_NVGTGLVGAPAC(UniMod:4)GDVMK_2_Proteotypic_1	Iscu	13.424	12.821	13.106	13.377	13.363	13.063	13.087	13.137	12.759	13.251	12.78	13.187	13.493	13.549	13.356	13.537	13.23	13.361	13.325	13.307	12.616	13.015	13.007	13.525	13.238	13.352	12.96	13.157	13.187	13.222	13.318	13.203	13.004	13.429	13.127	13.235	13.771	13	12.807	12.906	13.122	13.252	12.61	13.388	12.896	13.235	12.924	13.589	13.038	13.648	13.529	12.904	13.101	13.171	12.926	13.196	13.559	13.292	13.767	13.137	13.083	13.34	13.663	12.819	13.093	12.831	12.961	13.269	13.267	12.91	13.174	13.358	12.521	13.265	13.369	13.263	12.895	13.548	12.917	13.356	13.092	13.615	12.96	13.236	13.249	13.11	13.359	13.152	12.888	13.255	13.184	12.888	13.189	13.636	13.419	13.391	12.606	12.73	13.382	13.363	13.072	13.403	13.069	13.471	12.783	13.484	13.024	13.176	12.942	13.324	13.014	13.227	12.929	13.166	13.605	13.471	12.87	13.063	12.782	13.138	13.225	13.025	13.628	13.09	13.211	13.183	12.836	13.383	13.272	13.305	13.438	13.303	13.07	13.444	13.108	12.939	13.234	12.999	13.149	12.959	13.128	12.994	13.556	13.054	13.601	13.236	13.574	12.832	12.926	12.99	13.056	13.26	13.283	13.128	12.934	13.08	13.494	13.08	13.235	13.54	13.679	13.091	13.247	12.799	13.491	13.43	12.887	13.715	13.274	13.155	13.106	12.775	12.763	13.055	13.546	13.494	13.061	13.094	13.244	13	13.026	13.318	13.254	12.827	13.288	13.398	13.07	13.848	13.332	12.885	12.968	12.618	13.363	13.333	13.315	13.298	13.127	13.313	13.231	12.91	13.143	13.506	13.313	13.069	13.197	12.559	13.582	13.36	13.359	13.107	13.096	12.875	13.339	13.389	13.336	12.9	13.393	13.244	12.975	13.248	13.086	12.981	13.247	13.406	13.229	13.201	13.178	13.256	13.018	13.213	13.275	13.245	12.878	13.16	13.256	12.903	12.983	13.657	13.794	12.628	13.742	12.999	12.975	13.063	12.956	13.571	12.947	13.603	12.971	12.692	13.347	13.354	13.063	13.327	13.016	13.157	13.348	13.257	13.329	13.426	13.505	13.529	13.234	13.027	12.887	12.616	12.437	12.745	12.884	13.327	13.159	13.641	13.311	13.475	13.388	13.383	13.531	13.399	13.565	12.814	12.629	13.208	12.849	13.458	13.641	13.23	12.599	12.578	13.091	13.355	13.511	13.503	12.905	13.447	13.151	13.353	12.764	13.109	13.182	13.405	13.274	13.336	13.119	12.943	13.282	13.063	13.035	12.655	13.229	13.574	13.23	13.343	13.256	13.254	13.286
Prot_4867_Isg15	116_Requants_ID_4867_GHSNIYEVFLTQTVDTLK_3_Proteotypic_1	Isg15	14.237	14.445	13.325	13.886	13.508	13.992	13.856	13.693	13.997	13.887	14.075	13.781	14.825	14.016	13.801	13.787	14.384	13.965	12.993	14.233	14.584	14.64	14.332	13.771	13.707	13.799	14.185	13.255	14.02	14.198	14.416	14.362	13.892	14.257	13.405	13.442	13.532	13.506	13.426	14.061	14.42	13.493	13.702	13.41	14.629	13.835	13.651	14.98	15.163	14.46	13.727	13.546	13.769	14.814	13.916	13.624	14.187	13.925	14.033	12.328	14.21	14.085	14.133	14.591	13.716	14.506	13.947	13.704	13.073	13.032	14.294	13.368	13.417	13.354	14.67	13.605	14.692	14.021	14.492	13.86	13.383	14.14	13.78	14.621	14.078	13.603	13.597	14.109	15.231	13.473	13.625	13.375	14.405	13.671	13.791	14.364	13.951	13.723	13.749	14.807	13.701	13.392	14.023	13.705	14.684	13.95	13.981	13.589	13.956	13.868	14.22	14.021	13.444	13.603	13.456	14.208	14.642	13.446	15.257	14.655	13.468	14.356	13.262	13.877	14.009	14.497	13.655	13.956	14.606	13.444	13.814	13.346	14.538	13.883	14.156	13.361	14.13	14.351	14.108	14.689	14.249	14.035	13.317	14.882	13.457	13.888	14.427	13.473	13.635	14.127	13.743	13.652	14.916	13.497	13.806	13.643	14.125	14.131	14.313	13.775	14.55	14.2	14.155	13.811	13.491	13.358	14	13.845	13.993	13.775	14.492	14.272	14.018	13.848	14.926	13.838	13.567	14.011	13.344	13.768	13.796	12.936	14.038	15.23	14.277	13.151	13.585	14.57	15.621	13.189	13.954	14.098	13.426	13.41	14.143	14.133	13.503	15.154	14.243	13.671	13.789	13.183	14.209	14.557	14.077	13.318	13.413	14.385	14.177	13.815	13.958	14.45	13.409	13.812	14.109	13.209	14.438	13.715	14.164	14.165	14.674	14.291	13.041	13.9	13.572	13.584	13.632	14.034	13.475	14.601	14.204	14.103	14.516	13.301	13.949	12.983	13.434	13.986	14.851	14.046	13.929	14.654	14.433	13.503	13.962	13.516	13.806	13.615	13.908	14.299	14.28	13.808	14.061	13.768	14.121	13.334	14.058	13.337	14.497	13.271	13.676	13.243	14.595	13.092	13.886	14.224	14.495	14.505	14.315	14.295	14.368	13.472	14.602	13.569	13.586	13.474	13.814	13.17	14.163	14.587	14.206	14.537	14.65	13.781	13.715	13.547	13.223	13.367	14.172	14.807	13.536	13.12	13.891	13.886	13.701	14.602	13.395	13.99	14.102	13.438	13.273	13.83	14.038	14.685	14.199	14.436	14.595	14.169	14.019	14.772	13.313	14.329	13.933	14.007	14.489
Prot_19437_Isg15	196_Requants_ID_19437_GHSNIYEVFLTQTVDTLKK_4_Proteotypic_1	Isg15	12.743	13.175	11.951	12.825	12.262	11.845	11.911	11.894	12.164	12.693	11.869	12.306	13.775	12.072	11.946	12.545	13.123	12.398	10.965	12.894	13.379	12.939	13.108	13.126	12.282	11.939	12.22	11.639	12.067	12.053	12.596	12.861	12.335	12.55	12.143	13.281	11.422	11.754	11.89	12.83	13.046	11.951	12.424	11.849	12.838	12.321	12.664	13.403	13.616	11.539	12.553	11.906	12.322	13.911	13.054	11.703	12.211	12.141	11.311	11.431	12.595	12.589	12.762	12.886	12.134	12.786	11.886	12.216	11.992	12.105	12.684	12.476	12.936	12.287	13.159	11.465	13.16	12.553	12.47	12.304	12.972	12.326	11.618	12.559	12.785	12.038	11.897	12.799	13.856	11.422	11.776	12.154	12.88	12.505	11.932	13.428	11.975	12.677	11.666	13.77	11.829	12.09	12.641	11.628	12.858	12.655	13.01	11.986	12.682	12.123	12.491	12.589	12.141	12.08	11.692	11.987	13.144	12.026	14.046	12.965	12.251	12.658	11.629	12.312	12.689	12.383	11.51	12.124	13.141	11.909	12.487	12.345	13.279	12.258	12.61	11.979	12.336	12.793	12.154	12.869	13	12.074	11.849	13.489	11.716	11.808	12.949	11.95	12.311	12.95	12.336	12.375	13.499	11.99	12.399	11.49	12.478	12.627	13.021	12.371	12.647	12.886	11.969	11.824	11.754	11.773	12.356	12.345	12.188	12.424	13.042	12.978	12.759	12.368	13.572	12.123	12.129	12.198	11.427	12.087	12.495	11.617	12.424	13.95	12.71	11.958	12.119	13.294	14.651	11.799	12.255	12.26	12.301	11.387	12.548	12.071	11.49	13.701	12.942	12.276	12.636	12.1	12.714	12.628	11.979	11.568	12.592	13.248	12.619	11.969	12.405	13.162	12.623	11.576	11.975	11.149	13.302	11.363	12.967	13.177	13.41	12.875	11.99	11.725	12.46	12.42	12.603	12.745	12.248	12.87	12.907	12.506	12.857	10.256	12.237	11.944	12.224	12.639	13.21	12.614	12.338	12.668	12.88	12.303	12.607	12.356	11.375	12.878	11.31	13.124	13	12.36	12.233	12.361	12.809	11.192	12.77	12.959	13.421	11.747	12.179	11.819	13.613	12.19	12.208	13.005	13.388	12.064	13.252	11.506	11.427	11.965	13.342	12.199	12.089	12.067	11.984	11.888	12.278	13.555	11.919	13.371	11.837	12.639	12.173	12.786	12.256	12.514	11.811	13.488	12.011	12.274	12.319	12.19	12.106	13.303	11.891	13.069	13.281	12.012	12.347	12.045	11.783	13.249	12.442	12.048	12.468	12.313	11.759	13.541	12.035	12.329	12.613	12.085	13.027
Prot_67732_Isoc1	34_Requants_ID_67732_YFGDIISVGQR_2_Proteotypic_1	Isoc1	15.644	16.622	15.645	15.812	15.682	15.616	15.865	15.561	16.263	15.915	15.994	15.804	15.907	15.86	15.808	15.608	15.878	15.871	15.632	15.808	16.143	15.828	15.828	15.628	15.939	15.88	16.038	15.858	15.933	15.89	15.682	16.293	15.957	15.445	16.196	15.797	15.276	15.686	15.83	16.363	15.664	15.687	15.99	15.793	16.382	16.01	15.81	15.692	15.57	15.793	16.16	15.974	15.716	15.99	15.899	15.93	15.648	15.71	15.494	15.916	15.943	15.934	15.63	15.88	15.783	16.015	15.901	15.99	15.636	16.047	16.118	15.75	16.032	15.916	16.177	15.993	15.984	15.742	15.781	15.681	15.936	15.891	15.516	15.861	15.857	15.556	16.265	16.117	15.747	15.641	15.647	16.254	15.697	15.615	15.788	16.064	15.848	15.842	15.757	15.707	16.214	15.902	15.822	15.67	16.045	15.732	16.188	15.845	15.682	15.684	15.797	15.901	15.844	15.612	15.628	15.967	16.19	15.733	16.465	15.721	15.775	15.996	15.723	15.827	15.913	16.295	15.757	15.817	15.949	15.766	16.163	15.617	16.116	15.606	15.599	15.851	15.844	15.558	15.893	16.195	15.895	15.694	15.816	15.933	15.712	16.048	15.722	15.881	15.666	15.861	15.885	16.084	15.92	15.748	15.967	16.2	15.756	15.652	15.793	15.85	15.682	16.602	15.552	15.668	15.69	15.629	16.081	15.751	16.066	16.522	15.777	16.001	16.023	16.111	15.731	15.637	15.762	15.66	15.696	15.814	15.436	15.655	15.69	15.712	15.792	15.75	16.005	15.953	16.054	16.117	15.681	15.661	15.846	15.969	16.213	15.884	15.751	15.777	16.464	15.801	15.9	15.762	15.743	15.86	15.965	15.56	15.915	15.991	16.028	15.749	15.835	16.2	15.656	15.723	15.84	15.644	15.89	15.807	15.956	15.782	15.859	15.816	15.927	16.1	15.819	15.589	15.582	15.873	15.606	15.802	15.82	15.813	16.486	15.963	15.543	15.912	15.757	15.839	15.881	15.548	16.096	15.843	16.036	15.812	15.725	16.154	15.915	15.9	15.603	16.202	16.161	15.305	16.059	15.764	15.817	15.799	15.91	15.941	15.802	15.549	15.805	15.741	16.082	15.968	15.949	15.813	16.228	16.559	15.934	15.587	15.573	15.844	15.893	15.876	15.55	15.544	15.718	15.573	15.712	16.257	15.629	16.08	15.86	15.823	15.886	16.341	15.723	16.125	15.782	16.023	15.632	15.666	15.733	15.86	15.853	15.965	16.105	15.839	15.722	15.651	15.781	16.023	15.801	15.744	15.695	15.741	16.15	16.404	15.765	15.383	15.674	15.804	16.014	15.88	15.971
Prot_6556_Isoc1	1_Requants_ID_6556_ILGIPVIITEQYPK_2_Proteotypic_1	Isoc1	15.287	15.623	15.58	15.041	15.317	15.585	15.48	15.412	15.665	15.45	15.446	15.546	15.372	15.536	15.333	15.603	15.53	15.245	15.346	15.491	15.637	15.269	15.696	15.279	15.231	15.358	15.795	15.295	15.566	15.562	15.397	15.507	15.55	15.609	15.177	15.356	15.473	15.35	15.535	15.392	15.51	15.462	15.345	15.171	15.476	15.357	15.557	15.461	15.294	15.661	15.253	15.434	15.316	15.578	15.767	15.294	15.745	15.583	15.39	15.389	15.561	15.33	15.367	15.452	15.633	15.156	15.367	15.478	15.492	15.263	15.45	15.523	15.653	15.378	15.491	15.366	15.303	15.63	15.204	15.447	15.452	15.418	15.424	15.595	15.482	15.481	15.511	15.4	15.399	15.224	15.413	15.44	15.586	15.44	15.491	15.325	15.454	15.553	15.359	15.512	15.569	15.335	15.521	15.714	15.115	15.478	15.173	15.354	15.615	15.366	15.633	15.66	15.618	15.301	15.434	15.449	15.428	15.524	15.423	15.574	15.535	15.52	15.285	15.492	15.293	15.324	15.463	15.493	15.331	15.375	15.332	15.469	15.632	15.316	15.567	15.557	15.947	15.332	15.506	15.488	15.596	15.306	15.676	15.427	15.223	15.305	15.465	15.383	15.298	15.441	15.537	15.653	15.575	15.517	15.546	15.377	15.374	15.338	15.362	15.349	15.695	15.47	15.432	15.794	15.356	15.538	15.478	15.304	15.609	15.498	15.181	15.26	15.614	15.513	15.446	15.404	15.444	15.321	14.922	15.388	15.571	15.643	15.49	15.522	15.643	15.547	15.277	15.136	15.287	15.397	15.264	15.333	15.713	15.637	15.568	15.546	15.493	15.45	15.106	15.541	15.512	15.443	15.605	15.485	15.676	14.895	15.58	15.584	15.459	15.502	15.562	15.424	15.528	15.442	15.371	15.183	15.474	15.458	15.55	15.455	15.45	15.582	15.454	15.5	14.976	15.583	15.726	15.47	15.571	15.684	15.34	15.313	15.365	15.726	15.37	15.345	15.344	15.537	15.226	15.412	15.694	15.359	15.584	15.556	15.378	15.538	15.533	15.603	15.558	15.335	15.469	15.48	15.423	15.164	15.73	15.446	15.592	15.374	15.547	15.389	15.63	15.308	15.243	15.423	15.498	15.607	15.584	15.539	15.364	15.451	15.561	15.438	15.457	15.386	15.27	15.357	15.546	15.544	15.452	15.357	15.37	15.566	15.258	15.629	15.353	15.414	15.525	15.575	15.39	15.602	15.483	15.44	15.315	15.349	15.343	15.368	15.37	15.399	15.533	15.19	15.291	15.129	15.569	15.39	15.611	15.449	15.484	15.589	15.694	15.271	15.406	15.655	15.66	15.617	15.452
Prot_1199_Isoc1	45_Requants_ID_1199_ASAPESGLLSK_2_Proteotypic_1	Isoc1	15.324	14.905	15.105	15.413	15.356	15.412	15.374	15.27	15.277	15.376	15.346	15.381	15.359	15.509	15.565	15.6	15.352	15.34	15.563	15.428	14.248	15.019	14.713	15.275	15.493	15.084	15.334	15.561	15.207	15.312	15.17	15.502	15.573	15.236	15.673	15.54	15.401	15.137	15.572	14.836	14.472	15.106	15.422	15.538	15.435	15.278	15.241	15.091	15.429	15.657	15.386	15.09	15.212	15.362	15.412	15.249	15.319	15.562	15.173	15.579	15.317	15.425	15.215	15.185	15.329	15.237	14.945	15.386	15.2	15.005	15.475	15.367	14.639	14.837	15.481	15.684	15.317	15.502	15.23	15.242	15.596	15.49	14.853	15.488	15.208	15.382	15.846	14.745	15.213	15.369	15.019	15.211	15.304	15.3	15.708	15.004	15.006	15.283	15.206	15.451	15.496	15.186	15.598	15.217	15.611	14.886	15.064	14.998	15.523	15.236	15.083	15.174	15.509	15.01	15.105	15.186	15.411	15.484	15.24	14.922	15.416	15.463	14.954	15.315	14.977	15.17	15.567	15.489	15.156	14.901	15.382	15.2	15.505	15.018	15.08	15.582	15.824	14.961	15.384	15.458	15.341	15.313	15.507	15.085	14.724	15.349	15.083	15.262	14.934	15.206	15.457	15.585	15.295	15.366	15.695	14.988	15.257	15.321	15.278	15.087	15.145	15.359	15.377	15.42	15.127	15.1	15.371	15.27	15.213	15.452	15.367	15.557	15.139	14.954	15.196	15.719	15.312	15.023	15.499	15.239	14.501	15.595	15.446	15.274	15.372	15.611	15.006	14.911	15.34	15.118	15.334	15.229	14.966	15.385	15.691	15.352	15.003	15.323	15.445	15.161	15.517	15.129	14.97	15.282	15.595	15.256	15.3	15.29	15.028	14.956	15.1	15.274	15.561	15.198	15.319	14.99	15.452	15.159	15.386	15.525	15.583	15.437	14.97	14.912	15.527	15.383	15.379	15.146	15.122	15.225	15.189	15.09	15.399	15.68	15.093	15.137	15.429	15.675	14.774	15.325	15.403	15.367	15.322	14.989	14.906	15.447	15.598	15.45	14.225	15.586	15.43	15.451	15.246	15.264	15.339	15.311	15.33	15.482	15.695	15.364	15.484	15.298	15.419	14.947	15.493	14.227	15.355	15.537	15.307	15.266	15.333	15.499	15.419	15.428	15.258	15.332	15.391	15.065	15.058	15.373	14.738	15.504	15.194	15.527	15.286	15.232	15.374	15.496	15.263	15.3	14.905	15.327	15.522	15.408	15.317	15.465	15.322	15.269	15.432	15.352	15.3	15.316	15.469	15.036	15.117	15.52	15.397	15.344	15.487	14.994	15.177	15.195	15.15	15.318	15.24
Prot_5069_Isoc1	0_Requants_ID_5069_GLGSTVQEIDLTGVK_2_Proteotypic_1	Isoc1	14.663	14.558	14.534	14.6	14.562	14.95	14.855	14.673	14.914	14.733	14.694	14.664	14.737	14.807	14.627	14.659	14.698	14.351	14.728	14.7	14.74	14.696	14.742	14.632	14.742	14.836	15.002	14.746	14.684	14.753	14.616	14.685	14.737	14.545	14.682	14.605	14.735	14.6	14.696	14.654	14.546	14.511	14.733	14.486	14.86	14.751	14.912	14.759	14.292	14.926	14.809	14.569	14.476	14.571	14.979	14.575	14.879	14.955	14.799	14.642	14.784	14.639	14.592	14.532	14.66	14.432	14.688	14.573	14.853	14.867	14.668	14.861	15.057	14.642	14.561	14.76	14.236	14.614	14.554	14.735	14.917	14.696	14.612	14.765	14.616	14.672	14.936	14.709	14.54	14.751	14.582	14.622	14.852	14.722	14.588	14.666	14.738	14.877	14.617	14.468	14.822	14.667	14.778	14.863	14.936	14.506	14.25	14.524	14.773	14.738	14.984	14.76	14.824	14.648	14.734	14.528	14.723	14.842	14.498	14.682	14.728	14.812	14.463	14.943	14.734	14.477	14.759	14.83	14.541	14.743	14.617	14.732	14.727	14.44	14.526	14.66	15.188	14.614	14.682	14.643	14.967	14.588	14.819	14.603	14.714	14.387	14.519	14.686	14.664	14.727	14.691	14.877	14.65	14.715	14.999	14.489	14.786	14.879	14.877	14.61	15.02	14.362	14.696	14.743	14.628	14.622	14.733	14.715	14.395	14.766	14.502	14.753	14.682	14.674	14.629	14.989	14.852	14.476	14.741	14.584	14.721	14.817	14.718	14.761	14.82	14.809	14.371	14.7	14.538	14.761	14.686	14.664	14.791	14.697	14.63	14.776	14.754	15.02	14.45	14.571	14.78	14.712	14.631	14.787	14.616	14.659	14.827	14.709	14.465	14.75	14.669	14.922	14.76	14.514	14.609	14.445	14.785	14.838	14.757	14.616	14.745	14.861	14.527	14.657	14.727	14.528	14.719	14.816	14.754	14.914	14.723	14.486	14.576	14.814	14.685	14.757	14.76	14.897	14.135	14.613	14.849	14.766	14.757	14.568	14.87	14.729	14.629	14.971	14.851	14.72	14.75	14.533	14.631	14.664	14.622	14.831	14.823	14.658	14.686	14.682	14.733	14.627	14.673	14.832	14.843	14.885	14.719	14.559	14.611	14.731	14.536	14.712	14.838	14.695	14.438	14.681	14.904	14.771	14.538	14.587	14.65	14.806	14.452	14.931	14.803	14.693	14.692	14.87	14.63	14.767	14.68	14.666	14.531	14.8	14.662	14.539	14.502	14.396	14.542	14.396	14.662	15.054	14.887	14.728	14.54	14.975	14.833	14.588	14.463	14.738	14.684	14.858	14.718	14.796	14.492
Prot_57020_Isoc1	132_Requants_ID_57020_TGIIVTTSEAVLLQLVADKDHPK_4_Proteotypic_1	Isoc1	14.159	14.296	14.264	14.151	14.256	14.276	14.229	14.344	14.421	14.552	14.304	14.467	14.334	14.471	14.561	13.776	13.979	13.802	14.331	14.073	14.586	14.668	14.257	13.45	14.011	13.823	14.474	14.151	14.002	14.776	14.604	14.722	14.264	14.378	14.294	14.27	13.826	13.969	14.151	14.722	14.455	14.036	14.788	14.403	14.679	14.284	14.08	14.074	13.589	13.372	14.231	14.648	14.709	14.467	14.583	14.589	14.274	14.322	13.729	13.873	14.283	13.843	14.269	14.343	14.451	14.469	14.33	14.355	14.24	14.154	14.507	14.399	14.15	14.372	14.546	14.429	14.332	14.704	14.256	14.036	14.156	14.102	14.116	14.14	14.058	14.198	14.688	14.296	14.248	14.323	13.872	14.541	14.31	14.422	14.268	14.089	14.18	14.443	14.124	14.112	14.832	14.157	14.017	14.248	14.419	14.285	14.476	13.782	14.468	14.283	14.304	13.87	14.267	14.009	14.2	13.887	14.633	14.378	14.013	14.408	14.216	14.483	14.238	14.207	14.072	14.211	14.463	14.435	14.591	14.239	14.038	13.968	14.379	14.557	14.521	14.269	14.981	14.331	14.299	14.278	14.383	13.583	13.886	14.222	14.65	14.03	14.067	14.15	13.99	14.067	14.357	14.13	14.993	13.952	14.215	14.459	13.943	14.283	14.743	14.236	14.037	14.344	14.104	14.642	14.415	13.908	14.427	14.025	13.818	14.904	14.292	14.046	14.829	14.364	14.559	14.363	14.096	13.419	14.143	14.217	14.644	14.612	14.407	14.321	14.069	14.211	14.26	14.027	13.365	14.245	14.214	14.31	14.633	14.612	14.321	14.309	13.728	14.253	14.26	14.353	14.041	13.94	14.708	13.768	14.649	13.743	14.365	14.425	14.064	14.235	14.611	14.413	14.203	14.11	14.105	14.106	14.048	13.941	14.16	14.307	14.489	14.646	14.099	14.161	13.683	14.309	14.633	14.331	14.281	14.428	14.218	14.636	13.828	14.103	14.802	14.071	14.208	14.172	13.667	14.609	14.398	14.684	14.607	14.014	14.209	14.155	13.863	14.26	14.244	14.639	14.452	14.12	14.243	14.188	14.225	14.244	14.431	14.18	14.688	14.209	14.278	14.129	14.184	14.244	13.892	14.612	14.127	14.577	14.243	14.032	14.396	14.49	14.524	14.508	14.197	14.337	14.104	14.182	14.017	14.689	14.542	14.284	13.951	14.085	13.786	14.415	14.233	14.461	14.297	14.454	13.888	14.319	13.852	14.727	14.15	14.562	14.272	14.352	14.477	14.315	14.388	14.105	13.891	14.033	14.04	14.421	14.503	14.982	14.176	13.581	14.799	14.134	14.266	14.392	14.484
Prot_16583_Isoc1	185_Requants_ID_16583_FLSLYGDQLDMHR_3_Proteotypic_1	Isoc1	13.575	13.538	13.421	13.337	13.375	13.456	13.454	13.452	13.667	13.527	13.403	13.676	13.551	13.449	13.719	13.365	13.792	12.848	13.704	13.63	13.382	13.519	13.412	13.676	13.401	13.543	13.619	13.208	13.309	13.463	13.314	13.454	13.643	13.166	13.585	13.658	13.631	13.722	13.755	13.468	13.493	13.293	13.621	13.424	13.643	13.415	13.33	13.274	13.208	13.164	13.687	13.451	13.248	13.629	13.704	13.251	14.088	13.654	14.039	13.031	13.504	13.434	13.663	13.54	13.542	13.46	13.391	13.313	13.316	13.409	13.352	13.346	13.246	13.636	13.541	13.61	13.377	13.863	13.208	14.13	13.498	13.763	12.825	13.502	13.565	13.394	13.856	13.057	13.353	13.838	13.513	13.429	13.625	12.768	13.73	13.575	13.684	13.578	13.344	13.132	13.634	13.768	13.569	13.372	13.637	13.292	13.262	13.634	13.471	13.551	13.384	13.757	13.758	13.263	13.573	13.107	13.273	13.648	13.335	13.381	13.441	13.704	13.537	13.752	13.579	13.272	13.408	13.72	13.314	13.143	13.473	13.338	13.913	13.406	13.217	13.528	13.84	13.364	13.586	13.303	13.731	13.404	13.657	13.162	13.306	13.49	13.318	13.449	13.356	13.787	13.558	13.457	13.622	13.426	13.905	13.361	13.287	13.355	13.508	13.309	13.429	13.25	13.583	13.6	13.201	13.195	13.685	13.771	13.346	13.463	13.241	13.996	13.46	13.566	13.704	13.626	13.575	13.202	13.536	13.336	13.081	13.775	13.662	13.795	13.258	13.756	13.032	12.898	13.527	13.427	13.248	13.486	13.601	13.686	13.811	13.338	13.452	13.797	13.455	13.245	13.852	13.245	13.66	13.17	13.462	13.54	13.6	13.689	13.329	13.125	13.008	13.603	13.47	13.527	13.776	13.397	13.634	13.84	13.704	13.341	13.377	13.297	13.315	13.411	13.651	13.519	13.253	13.222	13.538	13.54	13.512	13.527	13.767	13.447	13.395	13.409	13.537	13.76	12.541	13.708	13.453	13.573	13.555	13.44	13.539	13.576	13.63	13.64	13.197	13.553	13.733	13.462	13.365	13.35	13.63	13.651	13.476	13.256	13.423	13.2	13.435	13.418	13.35	13.391	13.747	13.573	13.426	13.319	13.252	13.392	13.496	13.242	13.483	13.436	13.267	13.605	13.58	13.467	13.442	13.37	13.398	13.406	13.255	13.735	13.862	13.56	13.775	13.451	13.657	13.349	13.196	13.698	13.484	13.61	13.442	13.577	13.517	13.371	13.399	13.375	13.026	13.569	13.706	13.333	13.511	13.238	13.782	13.464	13.198	13.472	13.655	13.831	13.682	13.353	13.422
Prot_1200_Isoc1	282_Requants_ID_1200_ASAPESGLLSKV_2_Proteotypic_1	Isoc1	12.905	13.187	13.402	13.015	12.549	13.294	13.233	13.047	12.384	12.722	13.331	12.698	12.907	13.272	12.454	13.12	13.178	13.181	13.021	12.835	12.814	12.981	13.097	13.509	12.745	13.584	12.989	13.262	13.019	13.063	12.686	11.984	12.792	12.709	13.858	13.299	13.105	13.304	12.646	13.007	13.221	12.756	12.823	13.357	12.488	13.303	12.963	12.942	13.143	12.689	13.16	12.444	12.991	13.297	13.299	13.019	13.309	13.29	13.42	12.582	12.963	13.151	13.311	12.47	12.649	12.707	12.453	12.966	12.894	13.251	13.519	12.902	12.823	13.029	13.203	13.096	12.73	12.797	12.776	12.643	12.758	13.14	14.018	12.866	12.764	12.473	12.829	13.77	13.269	13.224	12.726	13.344	13.2	13.009	12.893	13.243	13.038	13.369	12.906	12.549	12.981	12.411	12.898	13.227	12.595	13.903	13.014	13.381	12.571	12.34	13.808	13.125	13.203	13.241	12.806	12.99	12.95	13.068	13.066	13.517	13.17	12.727	12.844	13.155	12.867	13.597	12.912	12.671	13.005	13.564	13.127	12.962	12.868	13.086	12.622	12.855	12.997	12.743	13.031	12.873	12.934	12.889	12.755	13.634	13.672	12.87	13.172	13.154	13.127	12.846	12.741	12.522	13.029	13.204	13.068	13.233	12.97	12.994	13.074	13.189	12.662	12.782	13.153	13.365	13.335	13.059	12.38	12.939	13.068	12.822	12.839	12.617	13.212	13.377	12.928	13.159	13.26	12.916	12.615	12.752	14.625	13.058	12.588	13.232	12.588	12.584	12.762	12.445	13.082	12.846	13.3	12.774	14.086	12.649	12.597	13.379	13.179	13.417	12.99	11.9	13.24	13.207	13.038	13.116	12.882	12.886	13.24	12.602	13.16	13.257	12.537	13.194	13.357	13.058	13.012	13.052	13.23	12.732	12.181	13.075	13.313	13.141	13.45	12.635	12.461	12.872	13.072	13.31	12.863	13.129	12.965	13.295	12.952	12.794	13.091	13.083	13.127	12.867	12.737	12.345	13.558	12.964	13.263	12.943	12.785	12.137	13.111	12.919	13.161	12.623	13.358	12.869	13.087	13.015	13.082	12.802	13.028	13.362	13.202	12.932	13.077	12.882	12.197	12.952	13.335	12.939	12.883	12.83	12.673	12.943	13.033	13.275	13.493	13.323	13.185	13.446	12.467	13.203	12.621	12.935	13.27	12.782	12.788	13.262	13.466	12.188	12.961	12.653	12.902	13.513	13.057	13.08	13.216	12.868	13.098	12.919	12.216	13.356	12.396	12.978	12.841	13.317	13.178	13.271	13.08	13.182	12.923	12.734	12.932	12.843	12.541	12.752	13.098	12.46	12.633
Prot_4304_Isoc2a	0_Requants_ID_4304_FRPSIAYFPQIVSVAAR_3_Proteotypic_1	Isoc2a	18.094	18.086	18.072	18.227	18.089	17.999	17.639	17.959	18.114	18.116	18.158	18.147	17.663	18.154	18.297	18.082	18.237	17.917	18.179	17.483	18.287	18.049	18.156	18.016	18.067	18.128	18.497	18.131	18.094	17.954	17.865	18.146	18.083	18.045	17.906	17.987	17.957	17.858	18.147	17.997	18.016	18.057	17.824	17.967	18.009	18.013	18.023	18.461	18.634	18.118	18.037	18.06	18.25	18	18.272	17.784	18.036	17.904	17.885	18.026	18.066	18.034	17.684	17.926	18.189	18.201	18.076	17.996	18.25	17.93	18.028	18.114	18.094	18.023	17.99	18.005	17.854	18.189	17.902	17.895	17.979	17.998	18.394	18.217	17.979	18.109	17.883	18.054	18.374	18.143	18.063	17.991	18.118	17.91	17.857	18.663	17.946	18.011	18.018	17.93	17.977	18.043	18.118	18.17	18.119	18.243	17.877	18.042	17.953	17.932	18.26	18.287	18.208	18.045	18.249	18.16	18.133	18.033	17.939	18.074	18.268	18.107	17.918	18.12	18.142	17.783	18.035	18.185	18.201	18.406	18.004	18.187	17.95	18.057	18.18	18.123	18.244	18.178	18.259	17.957	18.16	17.962	18.073	17.88	18.214	17.859	18.091	18.26	18.203	18.024	17.907	17.975	18.115	18.193	18.055	17.963	18.277	18.161	18.271	18.161	18.177	17.578	18.079	18.274	18.089	18.297	18.116	17.997	18.052	17.894	18.071	17.95	18.177	18.183	18.255	17.699	18.015	18.131	18.046	18.051	18.156	18.072	18.098	18.179	17.955	17.798	17.915	18.819	18.25	17.93	18.04	18.002	17.978	18.067	18.074	18.039	18.265	18.431	18.112	17.865	18.037	18.22	17.971	18.206	18.028	17.985	18.124	17.919	18.06	18.187	18.015	18.081	18.072	18.059	18.122	17.978	18.001	17.895	18.374	18.235	17.889	18.077	18.003	18.148	18.105	17.825	18.062	18.082	18.193	18.388	18.037	17.993	17.966	18.012	17.993	18.077	17.84	18.284	18.374	17.936	18.227	18.123	17.781	18.331	18.209	18.033	18.113	18.055	17.962	18.046	18.25	18.161	17.719	18.056	18.21	17.945	17.988	17.917	17.774	17.874	18.079	18.163	18.054	18.129	18.157	18.178	17.899	18.377	18.141	18.331	18.111	17.83	18.1	18.143	17.604	18.121	18.015	18.056	18.222	17.897	18.025	17.836	18.235	18.041	17.851	18.229	18.264	17.999	18.016	18.077	18.127	18.108	17.776	18.231	18.012	18.055	18.071	18.091	18.045	18.097	18.096	17.868	18.215	17.921	18.066	18.121	17.995	17.994	17.923	18.604	18.039	17.808	18.057	18.212	18.162
Prot_6613_Isoc2a	0_Requants_ID_6613_ILPESSILFLC(UniMod:4)DLQEK_2_Proteotypic_1	Isoc2a	16.744	16.588	16.855	16.975	16.813	16.815	16.415	16.642	16.788	16.594	16.839	16.766	16.856	16.87	17.007	16.749	16.946	16.661	16.817	16.038	16.839	16.703	16.721	16.588	16.894	16.845	17.184	16.976	16.871	16.666	16.524	16.639	16.804	16.815	16.736	16.714	16.628	16.664	16.647	16.8	16.609	16.674	16.579	16.746	16.725	16.605	16.749	17.222	17.376	16.845	16.779	16.839	16.834	16.725	16.811	16.441	16.66	16.78	16.64	16.666	16.757	16.719	16.352	16.431	16.87	16.71	16.716	16.808	17.063	16.732	16.791	16.756	16.859	16.829	16.829	16.949	16.537	16.774	16.562	16.461	16.733	16.77	16.968	16.823	16.697	16.859	16.584	16.695	16.907	16.835	16.857	16.652	16.853	16.602	16.383	17.317	16.542	16.705	16.69	16.747	16.839	16.81	16.808	16.767	16.727	16.914	16.441	16.668	16.783	16.752	16.901	16.818	16.759	16.772	16.864	16.78	16.928	16.782	16.502	16.708	16.867	16.926	16.684	16.848	17.073	16.415	16.839	16.797	16.854	16.96	16.601	16.664	16.69	16.665	16.738	16.885	16.847	16.736	16.984	16.737	16.83	16.72	16.775	16.563	16.855	16.657	16.896	16.836	16.834	16.795	16.677	16.728	16.789	16.874	16.692	16.582	16.916	16.831	17.055	16.81	16.928	16.205	16.74	16.863	16.805	17.113	16.792	16.659	16.789	16.642	16.714	16.664	16.915	16.779	17.124	16.619	16.537	16.787	16.755	16.801	16.787	16.823	16.669	16.91	16.513	16.678	16.417	17.579	17.112	16.512	16.864	16.549	16.652	16.706	16.729	16.854	16.782	16.993	16.616	16.794	16.642	16.815	16.978	16.604	16.733	16.784	16.711	16.644	16.747	16.773	16.552	16.901	16.852	16.902	16.644	16.68	16.756	16.607	16.9	16.927	16.647	16.839	16.725	16.795	16.369	16.694	16.95	16.8	17.024	16.953	16.894	16.569	16.596	16.464	16.755	16.868	16.745	16.917	17.162	16.516	17.011	16.716	16.394	17.019	16.978	16.644	16.394	16.735	16.952	16.797	16.905	16.74	16.467	16.869	16.992	16.773	16.55	16.721	16.584	16.895	16.695	16.848	16.627	16.674	16.684	16.805	16.579	16.779	16.743	17.035	16.938	16.735	16.894	16.882	16.685	16.741	16.859	16.8	16.78	16.597	16.741	16.483	16.844	16.635	16.638	16.884	16.826	16.755	16.708	16.832	16.865	16.637	16.74	16.769	16.603	16.532	16.67	16.539	16.518	16.574	16.494	16.819	16.919	16.824	16.862	16.956	16.77	16.716	16.991	17.149	16.828	16.918	17.102	17.201	16.142
Prot_11912_Isoc2a	0_Requants_ID_11912_TC(UniMod:4)FSMVPALQK_2_Proteotypic_1	Isoc2a	15.991	15.59	16.055	16.026	15.888	15.799	15.597	15.7	16.067	15.837	15.902	15.78	16.014	16.153	16.09	16.057	15.939	15.735	16.044	15.387	15.942	15.904	16.009	16.296	15.911	16.007	16.047	15.921	15.896	15.747	15.585	15.983	15.849	15.608	15.974	15.835	16.264	15.796	15.942	15.71	15.763	15.64	15.759	15.827	15.826	15.889	15.784	16.243	16.276	15.779	16.003	15.83	15.836	15.753	15.964	15.407	16.567	15.812	16.482	15.892	15.848	15.928	16.036	15.864	15.915	15.801	15.721	15.647	15.895	15.747	15.714	15.757	15.741	15.625	15.556	15.725	15.592	16.397	15.57	16.254	15.857	15.996	16.091	16.112	15.844	15.933	15.672	15.896	16.134	16.019	15.958	15.626	15.862	15.981	15.589	16.513	15.811	16.029	15.789	15.945	15.679	16.005	15.818	15.904	15.699	16.024	15.753	15.785	15.836	16.128	16.023	15.854	15.983	15.959	16.138	15.889	15.796	15.873	15.629	15.934	16.015	16.044	16.092	16.043	16.02	15.657	15.99	16.081	15.916	15.914	15.776	15.877	15.79	15.937	15.782	15.898	16.002	16.002	15.963	15.511	15.957	15.862	16.081	15.91	16.171	15.816	16.044	16.016	15.959	15.987	15.681	15.723	15.811	15.974	15.913	15.908	15.849	15.988	16.051	16.024	16.06	15.271	15.862	16.036	15.902	16.178	16.036	16.209	15.573	15.749	15.99	15.717	16.019	15.909	16.214	15.626	16.122	15.791	15.727	15.84	15.729	15.903	15.873	15.911	15.838	15.889	15.776	16.817	16.261	15.611	15.875	15.82	15.73	15.822	15.956	15.725	16.082	16.351	15.925	15.6	15.892	16.042	15.844	15.806	15.809	15.81	16.129	15.698	15.848	15.941	15.707	15.443	15.972	16.01	16.02	16.167	16.21	15.903	16.236	15.68	15.817	16.049	15.835	15.742	15.74	15.98	16.05	15.973	15.98	16.096	15.901	15.791	15.76	15.896	15.935	15.707	15.633	16.134	16.035	15.726	16.192	15.99	15.51	16.084	16.061	15.879	15.657	16.045	16.044	15.637	15.858	16.012	15.699	15.964	16.221	15.811	15.703	15.941	15.704	15.736	16.245	16.125	15.865	15.785	15.88	15.876	15.562	15.537	15.377	15.866	15.943	15.76	15.938	15.997	15.612	16.396	16.129	15.942	15.727	15.562	16.115	15.712	15.877	15.952	16.405	15.84	16.008	15.743	15.975	15.889	16.164	15.895	15.929	16.017	15.098	15.886	16.02	15.724	15.861	15.89	15.858	15.804	15.871	15.833	15.872	15.999	15.9	15.955	15.989	16.618	15.883	15.858	16.143	15.852	15.945
Prot_6614_Isoc2a	11_Requants_ID_6614_ILPESSILFLC(UniMod:4)DLQEK_3_Proteotypic_1	Isoc2a	15.714	15.9	15.892	15.892	15.804	15.749	15.504	15.663	15.632	15.711	15.864	15.829	15.969	15.838	15.945	15.773	15.865	15.646	15.603	15.365	15.9	15.8	15.72	15.842	15.892	15.754	16.291	15.887	15.756	15.631	15.62	15.892	15.926	15.806	15.589	15.791	15.762	15.669	15.899	15.619	15.809	15.606	15.394	15.57	15.682	15.781	15.812	16.162	16.479	15.937	15.897	15.664	15.96	15.913	15.86	15.292	15.867	15.874	15.33	15.649	15.643	16.036	15.437	15.746	15.952	15.898	15.7	15.757	15.995	15.526	15.704	15.881	15.978	15.739	15.656	15.698	15.301	16.058	15.704	15.777	15.68	15.618	16.06	16.018	15.68	15.895	15.671	15.697	15.933	16.07	15.767	15.505	16.004	15.612	15.386	16.291	15.674	15.742	15.996	15.889	15.664	15.794	15.72	15.809	15.718	15.886	15.527	15.685	15.93	15.627	16.019	15.824	15.819	15.655	15.946	15.793	15.8	15.806	15.663	15.749	15.928	15.853	15.693	15.805	15.906	15.622	15.656	15.79	15.964	15.832	15.566	15.774	15.677	15.85	15.8	15.919	16.11	15.822	16.022	15.633	15.907	15.803	15.771	15.58	15.921	15.542	15.794	15.76	16.189	15.676	15.605	15.665	15.602	15.984	15.943	15.715	16.05	15.901	15.882	15.962	15.927	15.145	15.815	15.929	15.702	15.787	15.738	15.841	15.915	15.77	15.68	15.58	15.832	15.781	16.145	15.534	15.717	15.97	15.613	15.642	15.785	15.832	15.643	15.867	15.649	15.739	15.541	16.65	16.213	15.528	15.752	15.655	15.713	15.842	15.666	15.677	15.827	16.034	15.758	15.734	15.702	15.833	15.841	15.686	15.887	15.556	15.836	15.563	15.857	15.792	15.604	15.845	15.966	16.023	15.726	15.74	15.685	15.332	15.921	15.97	15.434	15.982	15.921	15.664	15.599	15.681	15.833	15.62	16.12	15.974	15.987	15.628	15.494	15.659	15.763	15.711	15.705	15.907	16.144	15.83	15.923	15.773	15.768	15.951	15.882	15.783	15.67	15.799	15.506	15.947	15.873	16.061	15.374	15.899	15.99	15.478	15.701	15.777	15.691	15.718	15.716	15.843	15.861	15.774	15.786	15.925	15.63	15.965	15.745	15.979	15.949	15.651	15.814	16.022	15.639	15.826	15.863	15.85	16.044	15.627	15.91	14.966	15.93	15.771	15.778	15.73	15.842	15.442	15.663	15.919	15.955	15.925	15.697	16.021	15.449	15.787	15.83	15.536	15.626	15.636	15.662	15.72	15.787	15.83	15.931	16.01	15.78	15.687	15.888	16.304	15.851	15.977	16.264	16.151	15.617
Prot_36926_Isoc2a	7_Requants_ID_36926_LLDVPILLTEQYPEGLGPTVPELGAQGIRPVSK_4_Proteotypic_1	Isoc2a	15.862	14.744	15.625	15.706	15.665	14.561	13.125	15.423	15.661	15.218	15.15	15.085	14.39	14.648	15.059	14.8	15.261	14.425	15.759	12.726	15.619	15.664	15.503	15.301	16.809	15.078	15.958	15.583	15.72	15.513	14.924	16.696	15.421	14.953	14.36	14.624	14.837	14.242	14.497	14.264	14.352	14.376	14.633	14.492	15.152	15.345	15.048	16.527	16.931	15.395	15.449	15.519	15.415	14.84	15.583	14.262	16.295	14.992	15.128	14.81	14.606	15.147	14.207	14.654	15.432	15.286	14.475	15.596	15.81	14.298	14.672	15.017	14.729	14.639	14.67	15.233	14.05	16.387	15.27	15.466	14.663	15.213	16.29	14.81	15.168	15.728	14.739	14.366	15.556	14.824	16.04	14.883	15.639	14.736	14.116	16.973	14.381	15.873	15.24	14.799	15.407	15.219	15.091	14.729	15.311	15.125	14.236	14.675	15.738	15.67	16.181	15.084	14.623	15.195	15.041	14.853	14.834	14.793	15.062	15.007	16.608	16.547	16.492	16.963	16.822	13.875	15.155	15.179	14.658	15.802	13.805	14.307	13.773	14.502	14.896	14.893	15.801	15.598	15.799	15.458	15.34	15.262	15.724	14.495	15.838	14.901	15.343	15.408	15.36	15.476	14.993	15.51	15.37	15.556	15.14	15.095	15.446	15.75	15.347	15.045	15.537	12.883	15.347	15.361	14.624	15.568	15.801	15.378	15.256	15.586	15.991	14.745	15.327	15.169	16.047	13.689	15.125	16.299	14.873	14.315	15.882	15.085	14.234	15.21	15.423	15.353	14.106	17.177	15.778	14.89	15.153	14.543	15.108	15.21	15.151	15.184	15.573	16.37	12.772	15.28	15.36	15.943	15.166	15.132	15.046	14.996	15.335	15.076	15.102	15.384	14.692	15.139	15.381	15.163	15.628	15.033	15.356	14.72	15.588	15.137	14.208	15.357	15.197	15.153	13.225	15.699	16.246	15.468	13.845	13.507	15.919	15.246	15.069	14.978	16	16.032	14.442	15.185	15.763	14.682	15.782	15.29	14.637	16.196	15.832	15.288	14.935	14.75	15.096	16.056	15.452	15.667	13.618	14.589	16.52	15.311	15.249	16.297	13.789	16.135	14.802	15.274	15.935	16	10.358	15.856	15.521	15.656	15.723	15.801	15.68	15.51	15.595	15.547	15.253	15.498	15.426	15.261	15.289	15.086	15.21	14.945	15.199	15.077	15.085	15.17	15.274	15.135	15.173	15.198	15.265	15.197	15.177	15.318	14.995	15.238	15.246	15.036	15.162	15.132	14.981	15.082	15.059	15.098	14.782	15.492	14.948	15.188	15.212	15.29	15.412	15.33	15.534	15.813	14.394
Prot_20518_Isoc2a	12_Requants_ID_20518_GLQVHVVVDAC(UniMod:4)SSR_3_Proteotypic_1	Isoc2a	15.162	15.059	15.131	15.038	15.075	14.832	14.621	14.833	14.954	15.338	15.106	14.903	15.252	15.081	15.27	15.258	15.408	15.01	15.025	14.08	15.155	14.857	15.125	14.868	15.186	15.543	15.344	15.162	15.123	15.042	14.534	15.031	14.952	14.926	15.096	14.832	14.936	15.006	15.07	14.93	15.226	15.009	14.498	15.017	15.161	14.83	15.07	15.332	15.942	15.022	15.141	14.968	15.169	15.234	15.115	14.829	15.088	14.815	14.953	14.832	15.014	15.146	14.502	14.719	15.579	15.211	14.768	14.896	15.167	14.981	14.88	15.29	14.874	15.039	14.824	15.02	14.682	15.262	14.988	14.889	14.713	14.95	15.355	15.555	15.003	15.231	14.859	14.817	15.332	15.127	15.107	14.782	15.247	14.821	14.738	15.689	14.97	14.91	15.061	14.845	15.039	15.299	14.994	14.942	15.027	15.214	15.101	15.128	14.563	14.946	15.228	15.227	14.989	15.208	15.09	15.453	15.369	15.274	14.211	14.834	15.062	15.292	15.134	15.084	15.404	14.585	15.354	14.71	15.34	15.208	15.157	14.952	14.744	14.935	15.167	14.911	14.912	15.189	15.221	14.492	15.208	14.892	15.053	14.925	15.348	14.939	15.098	15.274	15.151	15.118	15.113	15.016	14.946	14.812	15.042	15.243	15.244	15.338	14.845	15.226	15.404	14.289	14.945	15.391	14.802	14.822	15.125	15.371	15.161	14.981	14.989	14.676	15.194	14.862	15.318	14.729	15.027	15.187	15.039	14.918	15.06	15.098	14.87	15.214	15.062	15.03	14.82	16.051	15.662	14.788	15.194	15.073	14.857	14.782	14.886	14.791	15.11	15.555	15.244	14.594	14.923	15.248	14.825	15.273	14.98	15.131	14.918	15.037	14.697	15.426	14.86	14.678	15.317	15.121	15.382	14.838	15.237	14.456	15.144	15.428	15.16	14.874	14.949	14.891	15.149	15.028	15.072	14.557	15.229	15.232	14.707	15.311	15.283	14.854	14.651	14.865	15.036	15.542	15.438	14.881	15.002	15	14.69	15.23	14.937	15.019	14.864	15.193	15.297	15.204	14.825	15.11	14.743	15.092	15.054	14.738	15.129	14.945	15.009	14.342	14.764	14.987	14.504	15.15	15.652	15.372	14.721	15.375	15.145	15.63	15.116	14.95	15.14	14.94	14.63	15.418	15.309	14.846	14.955	14.624	15.15	14.734	15.186	15.137	14.874	15.165	15.347	15.165	14.784	15.221	15.257	15.003	14.62	15.253	14.879	14.872	15.081	14.861	15.023	15.265	15.145	15.028	15.249	15.139	14.867	15.022	15.126	15.031	15.038	15.503	15.252	14.642	15.237	14.868	15.451
Prot_1781_Isoc2a	3_Requants_ID_1781_DASHPQFK_2_Proteotypic_1	Isoc2a	13.886	13.876	14.294	14.525	14.052	14.263	14.051	13.817	14.067	13.763	13.862	14.207	14.173	14.346	14.72	14.74	14.421	14.022	14.492	13.935	14.006	13.747	13.959	13.778	13.961	14.387	14.378	14.243	14.24	13.926	13.568	14.057	14.099	14.012	14.252	14.367	14.733	14.431	14.478	13.761	13.32	13.796	13.858	14.117	14.158	14.051	13.847	14.618	15.13	14.132	14.056	13.848	13.78	14.096	14.26	13.638	14.388	14.026	14.391	14.539	14.45	14.219	13.872	13.874	14.123	13.889	13.772	14.154	14.308	14.448	14.122	14.285	14.216	14.226	14.164	13.894	13.825	14.039	13.892	13.905	14.342	14.263	14.102	14.307	14.064	14.241	14.03	14.027	14.242	14.091	14.144	13.847	14.114	14.112	13.76	14.717	14.054	14.114	13.695	14.159	13.985	14.193	14.223	14.31	14.27	14.217	13.515	14.438	13.586	14.399	14.105	13.258	13.869	14.002	14.198	14.293	14.368	13.792	13.917	13.912	14.794	14.083	14.3	13.925	14.09	14.069	14.154	14.213	13.674	14.503	14.136	13.95	14.031	13.715	13.724	14.429	14.472	14.09	13.779	13.845	14.097	14.149	14.292	14.035	14.379	14.121	14.159	14.088	14.219	14.084	14.042	14.044	13.681	14.136	13.948	14.299	14.606	14.191	14.163	13.593	13.695	13.914	14.24	14.107	14.07	13.787	14.227	14.595	13.753	14.155	13.774	14.119	14.307	13.886	14.016	14.89	14.465	14.153	14.337	14.196	13.764	14.016	14.365	14.046	13.661	14.314	13.934	14.6	14.346	14.005	13.779	14.309	13.259	13.875	14.413	14.357	14.097	14.496	14.283	13.658	13.833	14.339	14.107	13.98	14.073	14.568	13.998	13.91	14.044	13.951	13.815	14.107	14.433	13.644	14.491	14.235	13.995	14.512	14.789	13.78	13.994	14.215	13.932	13.829	13.906	14.409	14.495	14.263	14.23	14.223	13.909	14.046	13.961	14.145	13.895	14.13	13.96	14.22	14.641	13.979	14.394	14.226	13.534	14.305	14.294	14.555	14.04	13.789	14.591	14.11	13.858	13.948	14.13	14.193	14.507	13.731	14.297	14.225	13.608	14.358	14.101	14.137	14.384	13.983	14.086	14.35	13.557	14.147	14.042	14.516	14.429	13.648	13.941	13.885	13.844	14.273	14.07	14.132	14.076	13.68	13.754	13.946	14.271	14.408	14.121	13.82	14.402	14.338	14.58	14.207	14.37	13.971	14.585	14.357	14.085	14.076	13.819	13.959	13.893	14.068	13.855	13.804	14.243	13.943	14.264	14.107	13.946	13.792	14.405	14.959	14.394	14.17	14.51	14.025	13.842
Prot_17143_Isoc2a	10_Requants_ID_17143_FRPSIAYFPQIVSVAAR_4_Proteotypic_1	Isoc2a	14.417	14.06	13.905	13.85	13.831	14.273	13.595	13.982	13.886	13.739	14.239	14.151	13.409	14.015	14.171	14.073	14.284	13.977	14.045	13.168	14.313	14.051	14.09	14.025	14.136	14.1	14.842	13.941	14.007	13.682	13.946	14.473	14.42	14.133	13.541	13.842	14.033	13.575	13.793	13.865	13.959	13.64	13.699	13.76	13.936	13.84	13.92	14.332	14.598	13.924	14.159	14.169	14.185	14.275	14.401	13.581	14.328	13.977	13.896	13.998	14.273	13.907	13.714	13.976	14.179	13.984	13.706	13.916	14.039	13.771	13.655	13.941	13.768	13.63	13.769	14.138	13.904	14.439	14.09	14.242	13.93	13.588	14.179	14.332	14.059	14.108	13.855	14.01	14.188	14.045	13.982	13.878	13.763	13.615	13.767	14.902	14.001	14.128	14.08	13.636	13.999	14.166	14.095	14.073	14.017	13.962	13.713	13.773	14.114	13.953	14.232	13.447	14.018	14.081	14.29	14.091	14.024	13.927	13.664	13.765	14.379	14.048	14.027	13.879	14.086	13.423	13.757	14.205	14.207	14.378	13.758	14.234	13.618	13.972	14.224	14.035	14.153	13.848	14.404	14.004	14.556	14.116	14.116	13.539	14.089	13.756	13.861	14.416	13.697	13.935	13.74	14.089	13.99	13.956	13.969	13.545	14.214	14.095	13.883	13.995	14.2	13.45	13.973	14.094	13.808	13.803	13.943	13.733	14.243	14.394	14.452	14.202	14.136	14.271	14.457	13.339	14.047	13.691	13.697	13.723	14.055	13.833	13.925	13.916	13.927	13.711	13.888	15.159	14.394	13.878	13.98	13.983	13.788	13.94	13.975	13.695	13.981	14.663	14.204	13.702	14.02	14.223	13.698	14.141	14.095	14.143	13.909	13.546	14.062	14.224	14.083	14.012	13.86	13.784	13.991	14.054	13.992	14.035	14.048	14.203	13.918	13.976	13.961	14.17	14.364	13.661	13.942	14.13	14.241	14.247	14.001	13.86	13.988	13.756	14.026	13.899	13.73	14.177	14.405	13.928	14.11	14.2	12.935	14.38	14.221	14.305	14.264	13.712	13.438	14.139	14.48	14.239	13.52	14.008	14.26	13.947	13.93	13.966	13.748	13.725	14.057	14.355	13.702	14.14	14.345	14.167	13.38	14.006	14.101	14.273	14.123	13.724	13.896	14.041	13.733	14.346	14.171	13.91	14.218	13.852	13.934	13.674	14.054	14.155	13.995	13.969	14.151	14.008	13.901	14.062	14.37	14.054	13.706	14.032	13.746	13.969	14.105	13.67	14.208	14.13	14.062	13.849	14.256	13.822	14.152	13.951	13.921	14.054	13.764	14.747	14.289	14.042	13.925	14.131	15.104
Prot_20517_Isoc2a	110_Requants_ID_20517_GLQVHVVVDAC(UniMod:4)SSR_2_Proteotypic_1	Isoc2a	14.266	12.686	13.883	13.936	13.351	13.933	13.424	13.795	13.749	13.366	13.904	13.672	13.755	13.84	13.824	13.757	13.207	13.739	13.916	12.891	13.822	13.322	13.775	13.821	13.855	13.846	13.853	13.507	13.877	13.702	12.769	13.662	13.73	13.83	13.453	13.76	13.712	13.558	13.462	13.859	13.848	13.421	13.424	13.678	13.772	13.745	13.623	14.37	14.249	13.652	13.783	13.196	13.762	13.358	13.437	13.243	13.985	13.732	13.797	13.588	13.733	13.982	13.265	13.313	13.792	13.587	13.782	13.511	13.656	13.759	13.16	13.783	13.917	13.601	13.257	13.546	13.333	13.956	13.627	13.589	13.623	13.6	13.941	13.992	13.397	14.022	13.892	13.126	13.828	13.409	13.886	13.673	13.616	13.501	13.274	14.33	13.452	13.697	13.526	13.531	13.509	13.608	13.767	13.943	13.763	13.936	13.538	13.156	13.466	13.578	13.624	13.249	13.48	14.007	13.785	13.935	13.659	13.895	13.262	13.691	14.009	13.663	13.786	13.931	14.035	13.071	13.975	13.695	13.541	14.051	13.448	13.944	13.016	13.466	13.637	13.586	13.581	13.743	14.033	13.94	13.578	13.568	13.863	13.37	13.457	13.338	13.998	13.831	13.814	13.688	13.641	13.485	13.926	13.738	13.495	13.946	13.686	13.868	13.492	14.059	14.013	12.863	13.669	13.982	13.709	13.897	13.661	13.664	13.549	13.341	13.847	13.086	13.467	13.904	13.872	13.451	13.777	13.768	13.664	13.74	13.598	13.4	13.64	13.598	13.588	13.622	13.507	14.864	14.043	13.469	13.506	13.383	13.642	13.497	13.833	13.548	13.49	14.404	13.645	13.304	13.615	13.777	13.809	13.364	13.875	13.428	13.59	13.497	13.621	13.957	13.388	13.391	14.068	13.912	13.97	13.415	13.809	13.492	13.714	13.807	13.507	13.769	13.647	13.345	13.819	13.62	13.404	13.783	14.308	13.751	13.352	13.497	13.604	13.636	13.594	13.977	13.46	13.83	14.067	13.214	13.715	13.878	13.086	13.899	13.93	13.722	13.363	13.786	14.113	13.843	13.801	13.602	12.89	13.795	13.835	13.599	13.465	13.727	13.569	13.414	13.722	13.622	13.092	13.511	13.698	13.89	13.636	13.957	13.836	14.12	13.613	13.525	13.427	13.944	13.509	13.751	13.682	13.879	13.734	12.765	13.712	13.681	13.889	13.829	13.915	13.875	13.545	13.597	13.833	13.919	13.845	12.683	13.6	13.826	13.69	13.404	13.27	13.483	13.732	13.834	13.998	13.463	13.882	13.787	13.607	13.957	13.685	13.616	13.226	14.315	13.835	13.705	14.066	13.727	13.668
Prot_8407_Isoc2a	135_Requants_ID_8407_LLDVPILLTEQYPEGLGPTVPELGAQGIRPVSK_3_Proteotypic_1	Isoc2a	13.451	11.884	13.092	13.204	12.702	12.988	12.895	13.009	13.247	12.981	12.754	11.128	12.069	13.134	12.612	13.381	13.156	12.484	12.942	11.412	13.003	12.796	13.371	13.01	13.943	13.108	13.275	12.83	13.309	13.322	12.705	13.504	13.096	13.157	12.659	12.312	13.317	11.076	13.063	11.949	11.925	13.225	12.888	10.738	13.304	13.243	13.509	14.18	11.555	13.352	13.415	13.58	13.173	11.227	12.336	10.653	14.378	13.355	13.549	13.866	13.41	12.161	12.56	13.748	13.407	13.427	12.775	13.685	12.838	11.714	12.783	11.483	11.51	11.615	11.743	12.727	11.374	14.241	14.054	13.667	12.318	10.933	14.319	13.973	12.787	13.586	12.215	11.923	13.242	12.65	13.836	12.67	13.267	12.684	12.151	14.092	12.202	13.185	13.023	12.537	13.452	13.092	12.692	12.242	12.936	12.519	12.381	11.635	13.542	13.709	13.535	10.038	13.278	13.454	13.092	12.737	12.925	13.094	12.925	12.955	13.857	14.285	14.046	14.167	13.953	11.928	9.17	13.334	12.468	13.448	12.229	12.392	12.165	12.346	12.808	12.835	13.389	13.121	13.389	13.145	13.448	13.116	13.472	12.788	13.106	12.468	13.083	13.021	13.001	12.853	12.965	13.274	12.964	13.115	12.688	12.981	12.994	13.158	13.233	12.722	12.819	11.341	13.016	13.163	12.733	13.244	13.468	12.953	12.815	13.131	13.675	12.686	13.041	13.183	13.809	11.186	12.674	13.366	12.756	12.887	13.221	12.768	9.075	12.702	13.087	13.409	12.318	14.148	13.201	12.911	13.506	13.073	12.586	12.987	12.881	12.874	14.366	13.136	13.632	12.501	12.873	13.098	12.442	12.993	12.428	12.985	13.114	12.503	12.678	13.031	12.515	12.898	13.01	13.072	13.11	12.855	12.954	12.72	13.114	12.931	12.417	12.801	13.048	13.001	9.386	13.411	13.717	13.543	12.844	12.824	13.99	11.669	11.269	13.803	14.203	14.138	10.817	13.708	10.548	13.395	13.54	13.163	12.889	13.507	13.007	12.82	12.951	12.691	12.966	13.653	13.249	13.326	10.537	13.042	14.24	13.209	12.366	13.293	12.922	13.641	13.294	13.244	12.733	12.282	12.264	12.658	11.629	11.277	11.169	12.43	13.539	13.321	13.489	13.451	13.016	13.731	13.305	13.197	13.723	13.568	13.478	12.654	13.023	12.292	12.586	11.638	12.658	12.148	13.109	12.558	12.659	12.574	12.538	12.95	12.155	12.982	12.811	12.714	14.062	12.827	12.848	12.377	13.141	12.496	12.598	13.188	12.76	12.391	13.59	12.657	13.491	13.717	12.676	12.924	12.573
Prot_36927_Isoc2a	94_Requants_ID_36927_LLDVPILLTEQYPEGLGPTVPELGAQGIRPVSK_5_Proteotypic_1	Isoc2a	12.686	12.471	12.025	11.618	12.089	11.973	11.358	11.956	12.886	11.901	12.876	12.557	11.552	11.382	12.506	10.396	12.073	11.46	12.777	10.733	12.421	12.408	11.996	12.129	13.259	12.43	12.217	12.038	12.6	12.54	12.566	13.244	12.096	12.227	11.514	11.408	11.957	10.245	11.711	11.684	12.445	12.409	12.272	10.85	12.136	12.444	12.165	13.094	12.66	12.28	12.586	12.783	12.96	8.371	12.702	9.809	13.55	11.751	13.034	12.741	12.58	11.8	12.942	13.122	12.933	11.99	11.986	13.225	13.705	9.09	13.059	9.909	10.818	9.325	9.913	13.351	7.439	14.331	12.203	13.63	10.299	13.45	14.006	13.303	11.69	13.18	11.504	10.429	13.405	11.451	12.76	11.795	12.799	11	9.532	15.115	11.876	13.157	12.789	11.407	12.22	12.14	11.023	11.024	12.527	11.88	10.728	10.984	12.53	13.644	13.452	12.165	12.005	12.933	12.475	12.32	12.152	12.378	12.061	12.381	13.469	13.528	13.867	14.001	14.021	11.081	12.106	12.536	11.272	12.371	10.75	11.44	11.251	11.479	11.833	12.132	12.649	12.55	13.061	12.723	12.965	12.463	12.721	11.343	12.809	12.113	12.729	12.625	12.491	12.405	12.111	12.97	12.292	12.853	12.301	12.225	12.383	11.853	12.291	11.695	12.341	10.437	12.302	11.825	11.802	12.262	12.281	12.1	12.183	12.655	13.148	12.301	12.462	12.369	12.859	11.538	12.036	13.028	11.204	11.478	11.528	11.945	11.501	11.926	12.288	12.225	11.637	13.61	12.56	11.79	12.106	11.505	12.091	12.336	11.843	12.2	14.508	13.905	12.005	11.7	11.841	12.355	12.162	11.986	11.596	12.09	12.446	11.296	12.173	12.531	11.237	11.928	12.634	12.414	13.187	11.472	12.475	11.4	12.19	11.712	10.613	11.96	12.418	11.642	9.895	12.647	13.463	12.581	9.223	9.493	13.386	12.462	11.533	11.965	13.994	13.96	10.642	12.254	12.684	10.503	13.154	12.491	11.925	13.691	12.556	11.559	13.85	12.042	11.203	11.779	13.207	13.324	9.925	11.465	13.832	11.686	12.488	13.272	12.315	13.719	11.76	12.645	13.42	9.626	9.958	12.373	9.502	9.426	9.374	10.7	13.313	12.841	13.023	14.139	12.794	12.546	12.448	13.216	12.675	13.045	13.029	12.365	12.669	11.173	9.475	11.525	11.942	11.86	13.232	12.823	11.963	10.097	12.153	13.07	10.573	13.184	12.804	10.702	13.887	12.359	12.638	10.784	10.407	10.681	12.678	13.816	10.821	12.225	13.191	12.358	13.096	13.68	10.313	12.103	11.389
Prot_26772_Isoc2a	219_Requants_ID_26772_IIKEPVPDSGLLSLFQGQSPLTSC(UniMod:4)_3_Proteotypic_1	Isoc2a	13.355	8.115	10.271	10.191	12.46	11.472	8.463	14.225	13.462	11.508	13.2	8.438	10.636	10.115	12.586	10.097	12.495	12.285	12.465	12.455	11.392	11.662	11.562	9.653	11.613	11.716	11.315	11.515	11.256	11.799	11.068	9.517	11.529	11.671	11.247	11.547	11.376	9.003	11.946	11.666	11.086	11.292	10.346	11.444	11.274	11.048	11.759	12.44	13.128	10.38	11.46	11.847	11.732	8.332	11.266	11.664	9.042	11.803	11.762	11.954	11.376	11.982	10.841	11.775	11.824	12.208	11.177	12.694	11.65	4.809	11.906	12.494	8.057	10.562	11.75	11.642	12.294	11.475	11.083	12.382	12.549	11.875	11.537	9.72	10.607	9.547	12.088	12.665	12.57	13.064	12.185	8.33	10.705	9.523	11.113	12.695	11.819	12.506	11.865	8.836	12.203	12.64	9.788	12.026	10.09	8.615	12.873	13.473	13.017	9.927	11.792	11.037	10.979	10.554	10.568	9.818	8.764	12.436	11.907	12.355	13.17	13.155	13.427	13.227	13.862	12.238	9.287	10.143	9.163	9.474	11.351	12.778	11.865	12.591	11.764	12.745	8.853	9.68	9.687	12.575	9.205	12.419	11.123	8.344	12.745	12.04	7.868	13.192	12.209	12.319	12.771	11.307	10.355	12.294	11.771	12.113	8.392	12.354	12.059	12.778	12.631	9.628	11.809	8.018	11.718	9.342	11.997	12.256	12.29	11.745	12.072	11.3	11.764	8.127	11.869	10.284	11.146	11.539	11.766	11.366	9.661	12.134	11.756	12.363	11.742	11.186	10.899	12.699	12.1	11.386	11.262	9.42	10.773	11.553	11.605	10.956	11.77	12.339	10.043	12.168	8.516	12.471	12.483	11.813	12.132	8.422	12.153	12.397	12.309	9.672	11.162	11.7	11.904	10.542	10.693	11.277	10.691	11.495	11.608	10.514	11.807	12.017	11.592	11.857	7.834	13.254	13.205	11.334	11.924	7.006	13.889	10.847	10.53	11.412	13.378	10.719	12.923	9.642	10.235	11.235	11.927	12.329	11.938	10.037	10.773	11.694	8.885	13.162	8.097	12.839	11.244	11.24	10.324	11.604	12.634	11.358	9.491	10.767	11.195	10.311	11.788	11.674	11.004	10.303	12.924	12.004	10.633	12.407	12.496	10.505	12.244	11.952	12.181	12.521	9.461	11.752	12.447	12.335	7.715	8.06	9.488	12.857	7.629	12.874	8.021	11.298	12.687	12.442	12.407	11.222	12.249	12.144	11.291	11.942	12.263	10.866	10.617	10.139	12.419	11.295	12.024	11.795	10.716	7.888	11.576	11.254	13.023	11.847	10.542	12.325	7.728	11.983	11.06	12.571	11.322
Prot_36928_Isoc2a	261_Requants_ID_36928_LLDVPILLTEQYPEGLGPTVPELGAQGIRPVSK_6_Proteotypic_1	Isoc2a	11.319	10.613	9.499	10.661	9.939	9.757	7.618	10.408	9.998	10.427	10.954	10.508	8.925	10.109	10.605	7.306	10.29	9.259	8.613	8.86	10.161	10.881	10.33	9.789	11.504	9.197	10.462	9.949	10.541	10.677	10.844	11.357	10.653	9.945	9.355	9.907	10.311	9.46	8.773	9.986	10.634	10.686	9.323	9.932	10.464	10.407	9.943	11.126	2.25	10.011	11.083	12.429	10.985	9.173	9.335	9.357	11.763	10.124	10.93	10.213	9.981	11.008	10.029	9.907	10.353	10.624	10.865	10.718	11.013	9.911	9.467	7.724	9.417	10.018	7.712	9.724	8.041	10.848	9.269	11.734	9.578	10.373	10.909	10.688	10.232	11.412	10.05	8.005	10.486	8.691	10.549	8.901	10.382	10.148	8.855	13.053	8.916	10.939	10.637	7.265	10.963	11.068	9.871	8.947	9.774	10.277	9.285	9.092	10.621	11.255	11.913	8.638	9.407	10.325	10.857	10.488	10.126	9.728	10.18	9.131	11.044	11.55	11.798	12.533	12.18	8.609	9.814	10.811	8.956	9.644	7.837	9.35	9.609	10.218	9.439	9.373	9.488	9.424	11.421	10.566	10.916	9.736	10.671	7.688	11.683	9.767	10.492	10.401	11.385	10.577	7.818	11.451	10.225	9.927	9.653	9.791	9.597	9.99	11.169	8.45	9.073	6.8	10.856	11.376	10.246	9.596	9.706	8.054	12.228	11.315	11.782	10.933	10.157	10.678	10.841	8.65	7.256	12.272	9.044	8.943	9.928	8.62	9.758	10.255	7.765	11.153	7.729	12.271	11.006	10.011	11.105	9.685	9.813	10.315	9.816	9.672	10.223	11.545	9.261	9.952	10.376	12.048	7.507	11.282	9.796	8.272	10.302	10.421	10.245	10.345	10.367	11.235	10.99	8.868	8.56	7.348	8.782	10.482	11.011	11.223	9.96	10.574	9.5	9.968	10.051	7.492	8.302	8.945	11.246	10.028	9.493	10.375	9.937	8.173	11.193	11.578	9.299	9.798	11.368	8.79	8.792	9.657	9.941	12.231	9.055	9.306	11.622	10.836	8.819	11.048	10.444	10.962	6.871	10.118	11.409	11.226	10.006	10.635	8.158	9.719	8.11	11.314	9.618	9.632	12.613	10.075	7.563	7.488	12.082	7.521	11.99	10.271	10.572	9.707	10.899	10.006	11.956	11.14	10.267	10.903	10.241	9.598	9.997	9.689	10.156	7.822	12.224	7.966	11.438	7.822	7.92	10.616	7.969	10.987	8.298	10.732	10.561	10.332	11.142	9.575	10.691	7.88	9.038	11.504	10.201	11.652	9.874	6.989	11.096	9.707	11.476	9.72	11.531	9.528	9.574
Prot_27770_Isoc2b	144_Requants_ID_27770_ILYFPQIVSK_2_Proteotypic_1	Isoc2b	15.243	12.989	13.08	12.64	12.917	15.495	14.85	13.751	14.504	13.045	14.718	12.932	12.25	12.875	12.138	12.866	12.627	15.276	12.228	13.022	14.666	14.18	14.65	12.713	14.829	15.133	15.137	14.201	12.53	14.231	12.898	11.754	14.06	14.265	14.362	12.042	14.422	14.022	13.985	11.712	12.525	14.056	13.608	14.461	12.612	13.604	14.074	14.47	14.757	14.312	14.071	14.273	14.234	14.496	12.594	12.974	12.507	14.405	14.571	12.605	13.905	12.227	12.366	13.998	13.043	14.418	12.205	14.454	13.386	14.354	14.032	13.63	14.678	14.312	13.41	12.381	12.87	14.021	12.844	14.312	14.52	13.534	12.926	14.453	13.04	12.905	14.265	14.57	14.384	14.06	14.419	12.15	12.717	12.083	14.17	14.498	14.347	14.358	14.032	12.705	14.399	14.704	11.393	14.351	12.878	11.872	15.225	14.774	14.848	12.786	13.284	14.048	12.574	12.359	12.773	13.853	12.687	14.76	14.585	15.129	15.05	14.885	14.552	15.075	15.027	14.878	11.847	12.292	12.192	10.955	13.953	14.606	12.88	14.464	14.889	15.09	11.307	12.929	9.866	14.606	13.077	15.04	14.39	13.697	14.659	14.494	12.675	14.724	14.092	14.562	14.271	13.668	11.147	14.501	13.942	13.874	12.079	14.277	13.925	14.235	14.425	13.17	14.187	12.097	14.242	12.073	14.007	14.138	13.827	13.777	14.127	13.952	13.956	12.227	13.819	14.01	14.257	13.697	13.887	13.88	12.055	13.851	13.843	13.94	14.092	13.818	13.34	14.475	13.634	13.084	14.401	14.369	13.367	13.448	13.658	13.094	14.295	14.319	14.411	13.868	11.381	14.67	14.283	14.282	14.481	10.828	14.795	14.346	14.617	13.048	11.824	14.339	14.149	14.088	14.146	14.661	11.844	14.784	14.533	12.655	13.93	14.75	14.807	12.061	12.522	14.587	14.075	13.568	14.747	13.687	15.346	12.525	13.645	12.495	12.759	12.549	14.72	12.662	14.169	14.264	14.588	14.665	14.118	12.034	14.692	14.015	12.819	13.939	13.639	13.939	14.415	14.494	11.975	12.851	15.329	14.389	12.3	12.243	14.478	12.035	12.795	12.483	14.66	14.488	14.125	14.855	12.468	13.884	14.364	15.016	13.648	13.598	14.205	14.389	14.256	12.56	13.744	14.53	14.217	12.267	13.545	14.332	12.223	14.821	14.742	12.534	13.258	12.604	13.823	12.445	12.577	14.079	13.23	14.135	14.504	12.905	14.641	11.987	14.009	13.525	14.712	14.513	14.482	12.656	12.461	14.411	14.45	12.82	13.312	15.195	12.381	14.741	14.897	13.55	13.108
Prot_27461_Isoc2b	151_Requants_ID_27461_ILKEPVTDIGLLGFFQGK_3_Proteotypic_1	Isoc2b	14.022	13.281	12.787	12.747	13.049	14.331	13.797	14.263	14.397	12.622	14.534	13.347	12.859	13.348	12.925	13.361	13.296	14.351	12.709	12.369	12.878	14.013	13.397	11.89	14.548	14.234	14.432	13.941	12.665	13.935	13.018	12.194	13.516	14.404	14.206	12.545	14.128	13.619	13.794	12.824	12.591	13.815	13.256	13.81	12.168	13.23	13.849	14.248	14.575	13.752	14.066	13.776	14.177	13.983	12.365	12.557	11.585	14.115	14.162	12.617	14.139	13.011	12.312	14.015	12.743	13.65	12.825	14.337	13.089	14.053	14.096	13.828	14.041	14.06	12.927	12.977	12.784	13.426	12.857	14.186	14.167	13.268	12.7	13.908	12.633	13.009	14.065	14.358	14.208	13.835	13.842	12.274	12.598	12.345	13.946	14.082	13.932	14.229	13.86	12.116	14.244	13.877	12.402	13.803	12.463	12.608	14.718	14.264	14.378	12.802	13.444	14.073	12.462	12.529	13.003	12.28	12.777	14.572	14.317	14.603	14.72	14.368	14.628	14.516	14.551	14.329	12.133	12.832	12.351	12.819	13.617	13.984	12.351	13.696	14.237	14.403	12.725	12.687	12.629	14.243	12.835	13.799	13.613	12.518	14.158	14.008	12.636	14.209	13.95	13.7	13.908	13.349	12.104	14.073	13.805	13.572	12.635	13.997	13.785	14.099	14.107	12.764	14.083	12.306	13.96	11.948	14.011	13.903	13.662	13.862	13.644	13.468	13.813	12.333	14.094	13.759	12.416	13.771	13.4	13.336	11.803	13.906	13.768	13.614	14.203	13.579	13.509	14.432	13.831	13.083	13.718	13.151	13.411	13.223	13.407	13.26	14.154	14.137	13.862	14.002	11.953	13.931	13.723	13.765	13.885	12.126	14.082	14.003	14.157	12.274	12.37	14.066	14.054	12.728	13.795	14.021	12.464	14.182	14.143	12.929	13.566	14.277	13.866	12.855	12.581	14.159	14.402	12.569	14.338	13.35	14.591	13.055	12.277	12.811	13.273	12.973	14.651	12.683	12.86	14.021	14.272	14.331	14.151	12.557	13.867	13.853	11.892	13.946	12.636	14.031	13.979	13.58	12.882	13.151	14.243	14.058	11.896	12.938	12.992	13.047	12.921	12.952	13.667	14.656	13.714	13.411	12.408	13.873	14.121	14.365	13.744	13.115	14.091	14.22	13.956	12.934	13.431	13.912	14.136	12.707	13.345	13.592	12.842	14.568	14.042	12.484	12.495	12.754	13.667	12.447	12.714	13.766	12.146	13.838	13.865	12.157	13.777	12.59	13.931	13.864	14.738	14.065	14.501	12.454	12.671	14.414	14.295	12.292	13.604	14.46	12.541	14.137	14.529	13.769	13.068
Prot_29321_Ist1	64_Requants_ID_29321_IVADQLC(UniMod:4)AK_2_Proteotypic_1	Ist1	14.203	14.606	14.278	14.491	14.304	14.235	14.67	14.559	14.464	14.389	14.252	14.092	14.561	14.328	14.439	14.407	14.539	14.633	14.175	14.379	14.544	14.279	14.295	14.409	14.345	14.663	14.447	14.214	14.354	14.149	14.532	14.338	14.359	14.683	14.195	14.325	14.372	14.413	14.645	14.627	14.509	14.281	14.386	14.159	14.247	14.379	14.547	14.306	14.37	14.753	14.227	14.058	14.589	13.938	14.584	14.567	14.433	14.573	14.483	14.45	14.383	14.253	14.275	14.461	14.249	14.652	14.838	14.19	14.188	14.013	14.575	14.682	14.162	14.237	14.772	14.403	14.632	14.401	14.468	14.336	14.495	14.126	14.297	14.41	14.097	14.464	14.592	14.537	14.21	14.863	14.317	14.232	14.292	14.396	14.301	14.2	14.332	14.713	14.427	14.383	14.206	14.336	14.927	14.18	14.354	14.292	14.298	14.539	14.325	14.295	14.308	14.335	14.448	14.508	14.337	14.653	14.359	14.618	14.591	14.22	13.994	14.346	14.064	14.41	14.429	14.507	14.769	14.586	14.571	14.315	14.374	14.605	14.502	14.643	14.377	14.198	14.317	14.578	14.313	14.292	14.194	14.346	14.165	14.158	14.317	14.56	14.638	14.486	14.419	14.527	14.467	14.294	14.603	14.181	14.398	14.429	14.577	14.002	14.787	14.785	14.13	14.258	14.524	14.342	14.238	14.231	14.306	14.769	14.206	14.49	14.318	14.467	14.325	14.093	14.42	14.503	14.368	14.691	14.629	14.646	14.339	14.345	14.617	14.171	13.914	14.254	14.32	14.421	14.482	14.568	14.416	14.177	14.233	14.409	14.449	14.741	14.411	14.393	14.166	14.347	14.436	14.49	14.231	14.491	14.525	14.414	14.306	14.268	14.463	14.398	14.296	14.524	14.521	14.446	14.456	14.292	14.267	14.582	14.481	14.408	14.274	14.136	14.4	14.747	14.524	14.419	14.507	14.401	14.363	14.294	14.317	14.43	14.484	14.759	14.425	14.355	14.194	14.519	14.231	14.465	14.217	14.253	14.631	14.553	14.712	14.516	14.184	14.386	14.344	14.514	14.559	14.212	14.157	14.638	14.564	14.266	14.187	14.169	14.656	14.303	14.487	14.495	14.574	14.035	14.231	14.2	14.191	14.586	14.278	14.347	14.61	14.606	14.637	14.685	14.33	14.247	14.147	14.55	14.517	14.381	14.366	14.501	14.417	14.323	14.471	14.297	14.405	14.469	14.115	14.087	14.372	14.498	14.665	14.257	14.378	14.579	14.602	14.919	14.509	14.438	14.197	14.043	14.295	14.16	14.584	14.502	14.24	14.152	14.315	14.405	14.519	14.512	14.397	14.433	14.311
Prot_58723_Ist1	20_Requants_ID_58723_TNQIGTVNDR_2_Proteotypic_1	Ist1	13.325	13.269	13.14	13.265	13.427	13.219	13.183	13.153	13.143	13.117	13.217	13.187	13.434	13.086	13.034	13.34	13.251	13.52	13.169	13.326	13.358	13.159	12.985	13.235	13.208	13.432	13.477	13.341	13.003	12.828	13.45	12.99	13.231	13.417	13.168	13.476	13.386	13.673	13.392	12.848	13.25	13.166	12.937	13.079	13.259	13.082	13.384	13.247	13.128	13.475	12.948	13.148	13.142	13.26	13.424	13.325	13.058	13.427	13.2	13.438	13.508	13.167	13.246	13.21	13.726	13.423	13.614	13.396	13.364	12.71	12.19	13.585	12.611	12.915	13.876	12.128	13.384	13.212	13.524	13.346	13.045	13.355	13.254	13.732	13.296	13.242	13.167	13.227	13.142	13.424	13.234	13.173	13.066	13.139	13.256	13.246	12.955	13.391	12.979	13.252	13.538	13.378	13.141	13.349	13.105	13.146	13.265	13.17	13.129	13.149	13.238	12.567	13.331	13.462	13.19	13.265	13.283	13.223	13.333	12.831	13.141	13.048	13.49	12.956	13.306	13.219	13.454	13.054	13.283	13.355	13.312	13.289	13.237	13.146	12.517	13.33	12.869	13.195	13.384	13.362	13.112	13.226	13.395	13.862	13.337	13.179	13.2	12.819	13.277	13.178	13.189	13.084	13.419	13.155	13.757	13.358	13.725	12.704	13.161	13.062	12.658	13.188	13.19	13.375	12.854	12.695	13.468	13.535	13.102	13.415	13.037	13.444	13.352	13.2	13.208	13.784	13.368	13.343	13.541	13.382	13.303	13.099	13.617	13.249	12.881	13.286	13.359	12.423	13.146	13.376	12.993	13.709	12.937	13.021	13.234	13.449	13.477	13.522	12.494	13.056	13.451	13.232	13.259	13.407	13.007	13.337	13.047	13.453	13.215	13.469	13.182	13.334	13.344	13.172	13.515	13.007	13.136	12.726	13.54	13.391	13.538	13.05	13.005	13.467	12.908	13.316	13.555	13.488	13.317	13.21	13.337	13.22	13.165	12.832	13.19	13.125	13.031	13.664	13.024	13.452	13.479	13.111	13.648	13.125	13.268	13.601	13.329	13.03	12.955	13.047	13.63	12.96	13.539	13.236	13.135	13.24	13.152	13.261	13.376	13.305	13.133	13.145	13.582	12.942	12.977	13.1	13.487	13.55	13.202	13.064	13.293	12.809	12.978	12.833	13.143	13.131	13.158	13.332	13.463	13.623	12.838	13.216	13.642	13.056	13.338	13	13.234	13.525	13.378	13.108	13.313	13.393	13.4	13	13.876	13.417	13.301	13.679	13.067	13.21	12.316	13.06	13.405	13.044	13.515	12.756	12.954	12.72	13.55	13.351	13.341	13.526	13.38	12.956	13.157
Prot_4532_Isyna1	300_Requants_ID_4532_APLVPPGSPVVNALFR_2_Proteotypic_1	Isyna1	13.858	14.033	13.577	13.405	13.649	13.98	14.461	13.812	13.562	13.633	13.555	13.652	14.215	13.71	13.382	13.899	13.846	14.759	13.444	14.778	13.934	13.965	13.466	13.98	14.002	13.519	13.53	13.679	13.945	14.306	14.165	13.492	13.571	13.513	13.809	14.074	13.496	13.805	13.215	14.113	14.331	14.015	13.624	13.857	13.538	13.563	13.79	13.627	14.327	14.612	13.75	13.407	13.415	14.468	13.68	14.047	12.642	13.947	13.902	13.993	13.617	13.864	13.878	13.921	13.527	14.083	13.911	13.626	13.91	14.56	13.832	13.675	13.842	13.911	14.424	13.767	14.767	13.324	13.93	13.265	13.875	13.306	14.715	12.913	14.147	13.802	13.619	13.603	13.626	13.781	14.238	14.187	14.081	13.493	13.644	14.074	13.802	14.377	13.62	13.277	14.064	13.507	14.151	14.062	13.368	14.755	13.333	14.089	13.966	13.173	13.827	14.596	13.693	13.604	13.723	13.377	13.877	13.293	14.766	14.147	13.366	13.824	13.639	13.617	13.767	14.168	13.192	14.164	13.75	14.32	13.992	13.809	14.275	13.58	13.845	13.739	13.646	13.483	13.628	14.094	13.945	13.792	13.667	14.324	13.906	13.884	13.664	13.656	14.01	14.122	13.69	13.473	14.111	13.701	14.02	13.779	14.033	11.848	13.905	14.217	13.931	15.007	13.948	13.732	13.785	13.981	13.9	13.627	14.019	13.751	13.725	13.837	13.684	13.78	13.222	14.571	14.06	14.113	13.935	13.914	14.134	13.725	14.127	13.635	13.307	13.989	13.867	13.224	13.527	14.871	13.853	14.455	13.974	13.621	13.55	13.549	13.783	13.435	13.809	13.559	13.869	14.074	14.342	13.827	13.603	13.679	14.054	14.641	13.09	14.14	13.535	14.499	13.819	13.603	13.401	14.02	13.656	13.987	13.816	13.814	14.441	13.928	13.691	14.16	13.629	13.837	13.855	13.667	13.794	14.073	14.304	13.585	14.118	14.06	13.65	13.225	13.446	14.374	14.19	13.386	13.684	13.395	14.39	14.146	14.354	13.412	14.175	13.863	14.103	13.49	13.761	13.849	13.6	14.082	14.023	13.83	13.57	14.035	14.034	13.754	13.962	13.676	13.619	13.942	14.288	13.404	14.072	13.794	13.573	13.765	13.689	14.04	13.742	13.881	13.547	13.551	13.251	13.35	14.89	15.618	13.728	13.62	13.864	14.193	13.407	13.661	13.783	14.012	13.39	13.629	13.753	13.959	13.714	13.766	14.105	13.741	13.425	14.033	13.92	13.725	13.748	13.726	13.499	13.875	15.715	13.742	14.329	13.694	13.417	13.486	13.515	13.317	13.778	13.808	13.384
Prot_62976_Isyna1	268_Requants_ID_62976_VIVLWTANTER_2_Proteotypic_1	Isyna1	13.576	13.819	13.386	13.669	13.509	13.396	14.798	13.204	13.857	13.249	14.015	13.306	13.3	12.962	13.13	13.068	13.281	14.691	13.266	14.78	13.335	13.996	12.682	13.834	13.939	13.306	13.399	13.232	13.564	13.897	14.047	13.762	13.282	13.599	13.304	13.642	13.634	13.618	13.555	14.121	13.984	13.763	13.556	13.541	13.866	13.53	13.169	13.417	13.47	13.416	13.577	13.623	13.626	13.488	13.527	13.643	13.077	13.317	13.327	13.375	13.497	13.745	14.24	14.168	13.646	13.834	14.459	13.671	13.513	13.298	13.54	13.023	13.536	14.371	13.353	13.667	14.837	13.339	14.068	13.078	13.071	13.117	13.775	13.483	13.565	13.289	14.042	13.587	13.689	13.895	13.477	13.504	13.433	13.272	14.153	13.093	13.122	13.566	13.591	13.839	13.463	13.549	14.657	13.647	13.287	13.526	13.504	13.413	13.885	13.517	13.702	13.802	13.412	13.376	13.539	13.354	14.003	13.39	14.634	13.934	13.432	13.516	13.251	13.576	14.037	13.936	13.605	13.676	13.679	13.261	13.956	13.644	13.821	13.937	13.637	13.445	13.338	13.276	13.317	13.966	13.582	13.662	13.366	14.209	13.562	13.573	13.875	13.324	13.686	13.544	13.376	13.683	13.56	13.577	13.759	13.588	13.622	13.406	13.956	13.45	13.398	15.079	13.923	13.142	13.189	13.772	13.507	13.264	13.338	13.038	14.022	13.515	13.81	13.891	13.627	13.846	13.263	14.258	13.606	13.94	13.455	12.859	13.804	13.428	13.134	13.227	13.661	13.273	13.63	15.306	13.196	14.384	13.657	13.163	13.406	13.375	13.537	13.703	13.783	13.277	13.758	13.794	13.575	13.762	13.226	13.734	13.099	14.602	13.76	13.019	13.684	13.979	13.316	13.923	13.507	13.148	13.676	13.062	13.382	13.784	13.929	13.339	13.487	14.16	13.592	13.309	13.153	13.587	13.185	13.618	13.61	13.535	14.28	13.931	13.614	13.304	13.241	14.387	13.481	13.35	13.054	12.85	14.041	14.326	14.206	13.621	13.263	13.569	13.891	12.894	13.818	13.629	14.066	13.478	13.242	13.291	13.57	13.726	13.905	13.359	13.38	13.592	13.216	13.172	13.735	13.409	14.34	13.549	13.355	13.754	13.575	13.533	13.623	13.673	13.484	12.883	13.224	13.451	14.858	15.505	13.306	13.631	13.708	13.592	13.332	13.417	13.673	13.24	13.22	13.584	13.272	13.147	13.318	13.613	13.694	13.518	13.256	14.312	13.636	13.468	13.353	13.726	13.456	13.554	15.495	13.317	13.752	13.381	13.234	13.649	13.417	13.494	13.306	13.24	13.823
Prot_55459_Isyna1	271_Requants_ID_55459_SVLVDFLIGSGLK_2_Proteotypic_1	Isyna1	10.641	11.816	10.059	9.658	10.93	9.834	9.32	7.661	9.518	9.552	8.902	9.733	10.988	10.874	9.218	9.16	8.252	12.743	8.302	11.387	10.65	10.685	10.401	11.46	11.365	9.904	7.853	8.861	10.568	11.621	12.212	8.621	8.308	8.65	10.367	8.804	9.881	9.147	9.028	11.326	12.331	10.84	10.886	11.278	9.257	9.797	9.964	10.954	8.102	9.98	10.327	9.631	10.593	9.205	8.753	9.315	10.399	9.042	9.771	9.637	10.327	8.284	13.076	11.016	9.325	11.264	12.05	9.693	10.069	11.738	9.374	8.495	7.372	10.16	8.953	8.757	14.076	9.138	11.519	10.835	8.652	8.948	10.933	9.566	8.966	9.35	12.027	10.188	10.071	10.185	10.255	10.294	10.139	9.599	10.925	10.796	6.14	9.051	10.907	9.242	10.371	10.768	13.571	8.826	8.542	9.83	11.07	8.623	11.136	9.647	9.987	10.36	9.458	10.25	8.767	9.646	10.193	9.782	12.797	10.582	9.555	11.197	11.831	11.87	12.518	10.016	8.885	10.454	7.682	8.174	10.195	8.817	10.289	11.428	10.729	7.128	8.169	8.568	9.666	12.74	10.887	9.116	10.379	12.156	10.917	9.177	10.926	9.81	9.753	10.052	9.247	9.542	10.557	9.757	10.486	9.984	9.178	9.88	11.63	9.26	9.226	12.502	10.147	9.286	9.643	10.985	10.276	9.838	9.862	9.181	11.795	10.103	9.522	10.687	9.368	9.603	9.879	13.352	9.882	10.594	9.016	8.05	8.984	8.125	9.869	9.572	9.93	7.916	10.007	13.719	9.31	12.269	9.989	11.082	8.895	9.762	11.47	10.158	10.532	9.089	10.287	10.995	8.739	10.875	10.142	10.553	7.01	12.319	10.636	10.335	9.659	10.938	10.297	10.919	10.021	9.812	7.854	9.066	9.777	10.027	10.956	9.463	10.252	11.219	8.276	8.283	9.361	10.424	10.949	8.401	10.37	9.989	11.554	10.452	10.736	10.025	8.465	10.707	9.629	10.283	9.711	9.867	11.753	12.296	12.967	8.839	9.754	10.569	8.651	10.519	10.415	11.027	8.912	9.636	11.403	7.85	10.437	9.699	12.129	8.281	8.296	8.317	10.727	9.054	10.786	7.815	7.549	8.687	10.214	9.707	11.411	11.849	11.861	11.815	11.667	11.016	10.672	10.469	11.777	12.651	11.73	9.663	7.476	7.561	8.029	9.954	8.199	8.469	11.391	8.554	10.406	10.754	9.028	9.4	9.619	9.556	9.917	9.693	12.189	9.519	9.54	9.686	9.273	11.406	9.326	9.314	9.827	9.145	8.903	9.363	12.478	10.56	11.136	8.331	11.243
Prot_45821_Itch	194_Requants_ID_45821_NSILWVK_2_Proteotypic_2	Itch	13.157	13.179	13.158	12.762	13.462	12.588	12.675	13.3	12.359	12.709	12.855	12.887	12.844	12.719	12.908	12.389	12.362	12.394	12.343	12.437	13.831	12.882	12.71	12.626	13.344	13.155	12.787	12.692	12.964	12.287	13.487	13.031	13.059	12.964	12.804	13.1	12.836	12.156	13.345	13.443	13.206	13.292	13.033	12.336	13.09	13.271	12.353	12.913	12.925	12.732	12.47	13.136	12.814	12.445	12.668	12.403	13.087	12.685	12.053	12.251	13.265	13.342	13.199	13.314	13.338	13.327	13.313	13.322	13.337	12.511	13.234	13.197	13.698	12.697	12.463	12.608	12.443	12.945	12.394	12.252	12.349	12.947	13.641	13.102	13.458	12.064	12.277	13.2	13.321	13.181	13.08	12.695	12.946	12.805	12.794	12.702	12.858	13.125	12.923	13.051	12.446	12.955	12.979	13.156	12.617	13.398	13.057	12.25	12.935	12.818	12.554	12.462	11.851	13.33	12.855	12.992	13.046	13.089	13.577	13.278	12.915	13.076	12.968	12.933	13.261	13.248	12.857	12.489	12.918	13.059	12.684	12.806	13.063	12.059	13.529	12.783	12.792	12.96	12.684	13.217	12.662	13.07	12.762	13.286	13.166	12.968	13.071	13.021	13.431	12.91	13.302	12.396	12.976	12.916	12.691	12.806	13.144	12.973	12.997	12.266	12.274	13.205	12.828	13.154	13.226	12.825	12.562	13.01	12.314	12.736	13.534	13.075	12.68	12.997	13.478	12.366	13.236	13.059	12.817	12.904	13.461	13.072	12.966	12.813	13.083	11.224	12.787	13.07	13.123	13.188	13.033	13.189	13.381	13.121	12.039	12.827	12.865	13.229	12.831	12.192	13.069	12.957	13.433	12.732	12.601	12.871	13.057	12.823	12.85	13.315	13.018	12.992	12.133	12.915	12.794	13.098	13.132	13.038	12.828	13.119	13.407	13.171	13.3	13.282	12.077	13.122	13.237	12.568	13.096	13.207	13.213	12.978	12.53	12.895	12.82	12.72	12.853	12.824	12.847	12.956	12.885	12.973	13.308	13.11	13.342	12.559	12.999	13.121	11.867	13.025	13.301	12.653	13.018	13.267	12.862	12.583	13.061	13.24	12.887	12.483	12.848	12.804	12.47	12.805	12.731	13.273	13.456	12.709	12.959	12.639	12.223	12.664	13.559	12.47	12.284	12.666	13.179	12.946	13.406	13.391	12.637	13.248	12.606	13.065	13.044	13.194	12.73	13.042	12.524	13.382	12.906	13.219	12.629	12.403	12.555	13.312	12.861	13.259	12.637	13.164	12.718	12.796	13.101	13.002	12.512	12.992	13.881	12.898	12.597	12.53	12.575	12.364	13.638	13.053	13.415
Prot_67117_Itfg3	223_Requants_ID_67117_WTLGEVQVLR_2_Proteotypic_1	Itfg3	13.873	13.505	13.645	13.692	14.182	13.701	13.893	14.083	14.123	14.677	14.06	14.317	13.917	14.067	13.884	13.756	13.857	14.006	13.657	13.953	13.865	13.925	13.827	13.733	13.183	13.994	14.132	13.935	13.576	13.999	13.838	14.21	13.951	14.352	13.981	13.838	13.48	13.738	13.509	14.323	14.244	13.981	14.326	13.905	14.052	13.847	13.606	13.424	13.901	13.915	13.47	13.994	14.152	14.727	14.085	14.096	13.566	13.899	13.391	13.484	13.872	13.867	14.177	13.886	14.278	14.011	13.794	13.964	13.748	13.98	13.547	13.953	14.224	13.941	13.886	14.18	14.065	13.86	13.917	13.684	13.63	13.299	14.21	14.31	13.86	14.055	14.095	13.869	13.604	14.064	14.081	13.864	13.63	13.769	14.169	13.663	14.559	13.685	13.89	13.651	13.622	14.365	13.746	14.094	13.925	13.742	14.376	13.797	13.893	14.015	14.192	13.995	13.732	14.095	14.101	13.831	14.066	13.851	14.046	13.807	13.735	13.981	13.931	13.54	13.755	13.915	13.654	13.599	14.254	14.067	13.792	13.669	13.915	14.135	14.109	14.014	14.144	13.866	14.468	13.902	13.632	13.773	13.691	13.908	13.581	14.645	13.718	14.086	14.162	13.648	13.803	13.658	13.556	14.094	14.307	13.873	13.98	14.768	13.885	13.311	14.132	13.877	13.845	13.618	13.857	13.531	13.837	13.632	13.929	13.868	14.05	13.933	13.859	14.255	14.35	14.688	13.817	13.769	13.993	14.026	14.075	14.67	14.275	13.958	13.983	13.888	13.757	13.842	13.399	13.684	13.647	13.98	13.863	13.941	14.133	13.865	14.1	13.624	13.837	13.98	13.958	14.055	14.102	13.883	13.715	14.081	13.577	14.26	14.382	13.673	13.189	14.49	13.845	14.214	13.955	13.9	14.352	13.657	13.656	13.951	14.249	14.073	14.018	13.795	14.021	13.819	13.761	14.234	14.053	13.955	13.901	14.084	13.924	14.29	13.763	13.888	13.697	13.636	13.692	13.744	13.684	13.969	13.671	14.218	14.262	14.191	14.101	13.75	13.999	13.663	14.11	14.015	14.031	13.587	13.942	14.575	13.325	13.897	13.837	14.22	14.222	13.818	13.747	14.384	13.753	13.877	13.601	14.238	14.321	13.775	14.038	14.021	14.07	14.028	14.003	13.689	14.074	13.758	13.785	14.158	13.719	13.911	14.131	13.909	13.699	13.781	13.268	13.755	14.101	14.119	13.845	14.215	13.71	13.963	14.224	14.315	14.348	13.486	13.903	13.861	13.889	14.034	14.09	14.174	13.719	13.496	14.099	14.146	13.776	13.218	13.593	14.164	13.713	14.208	13.524
Prot_19074_Itga1	253_Requants_ID_19074_GGFLAC(UniMod:4)GPLYAYR_2_Proteotypic_1	Itga1	15.105	15.233	14.919	15.143	15.042	14.87	14.953	14.774	14.831	14.782	14.94	15.239	15.086	15.222	15.322	15.153	14.894	15.22	14.827	14.953	15.253	14.783	15.069	14.836	14.939	15.233	15.189	15.196	15.071	14.811	14.952	14.658	15.055	14.995	15.21	15.05	14.552	15.169	15.3	15.039	15.125	15.094	14.75	15.229	15.109	14.919	14.86	15.198	15.427	14.986	14.859	14.985	15.085	15.272	14.902	14.754	14.879	14.968	14.859	14.921	14.969	15.281	14.746	14.953	15.09	15.257	14.951	15.098	15.133	15.182	15.038	15.16	14.839	14.772	15.3	15.088	15.099	14.983	15.127	14.983	15.176	14.722	15.026	14.974	14.976	15.118	14.964	15.048	15.013	15.09	15.207	14.682	14.929	15.224	15.11	15.009	15.106	14.927	15.064	14.879	15.024	14.738	15.341	14.984	14.863	15.458	15.062	15.001	14.939	14.945	15.196	15.338	15.218	15.141	15.007	15.014	14.977	14.738	15.081	15.016	14.414	15.1	14.633	15.006	15.004	15.091	14.955	14.944	14.878	14.917	15.202	14.914	15.275	15.533	15.113	15.173	14.641	15.341	15.086	14.571	15.248	15.031	14.908	15.09	14.817	15.053	14.973	15.22	15.075	14.849	15.189	14.679	15.01	15.016	15.018	14.655	15.144	15.031	15.067	15.016	15.199	14.948	14.985	15.106	15.076	14.974	14.865	14.952	14.842	15.015	14.975	15.253	15.221	15.189	15.131	15.034	15.007	14.913	15.126	15.199	15.104	14.673	15.273	14.984	15.003	14.705	15.127	15.074	15.139	15.101	14.811	15.086	15.058	14.895	14.927	15.135	14.923	14.93	14.98	15.055	14.944	15.193	15.243	14.477	15.169	15.166	14.94	15.079	15.152	14.931	15.166	15.177	14.915	15	14.997	14.947	14.866	14.822	15.11	15.024	15.05	14.947	15.263	15.117	15.116	15.093	14.8	15.144	14.998	15.281	14.988	14.84	14.7	14.995	15.005	15.033	15.089	15.595	15.495	14.81	15.13	14.912	14.67	15.085	14.97	15.135	15.073	14.744	14.907	15.022	15.395	15.063	14.825	14.861	15.23	14.981	15.254	14.994	14.894	15.192	15.066	15.222	15.003	15.068	14.902	15.163	14.885	14.977	15.029	14.914	15.131	14.998	15.142	15.132	15.046	14.964	14.911	15.121	15.106	15.341	14.794	14.919	14.72	15.047	15.098	14.201	14.999	15.299	15.033	15.259	14.981	15.089	15.108	14.901	15.306	15.051	15.065	15.076	15.103	14.945	15.08	15.219	15.17	14.921	14.527	14.791	14.773	14.932	15.097	14.732	15.224	15.08	14.941	14.971	15.071
Prot_51892_Itga1	170_Requants_ID_51892_SFFSGTQER_2_Proteotypic_1	Itga1	14.283	13.592	13.886	13.961	14.422	14.447	14.121	14.326	14.53	14.377	14.261	14.042	13.982	13.938	13.384	13.254	14.79	14.06	14.074	14.07	14.856	14.652	13.988	14.407	13.55	13.876	13.825	13.685	14.678	14.386	14.47	14.152	14.559	14.438	13.956	13.695	13.252	14.525	13.718	13.538	14.606	14.331	14.082	14.531	14.098	13.837	14.309	14.133	13.656	14.041	13.936	14.098	14.364	14.985	14.165	14.497	13.323	14.129	13.978	14.409	14.396	14.341	14.128	14.063	13.878	14.553	14.14	13.506	13.749	13.641	14.096	13.894	14.6	13.734	14.509	13.897	14.307	13.713	14.403	13.839	14.322	14.162	14.268	14.272	14.267	14.101	14.553	13.209	14.448	14.508	13.596	13.826	13.925	14.405	14.211	14.36	13.953	13.998	14.348	14.166	14.08	13.96	14.138	14.102	14.058	14.273	14.065	14.295	13.944	14.3	14.106	13.832	14.342	14.269	13.925	14.089	14.011	13.771	14.468	14.17	14.156	14.201	13.939	13.607	14.396	14.492	14.147	13.929	14.06	14.233	14.578	14.295	14.528	14.018	14.278	14.773	12.392	14.597	13.69	14.072	14.659	14.299	14.029	13.201	14.427	14.455	14.217	14.365	14.168	14.048	14.156	13.791	14.357	14.352	13.628	13.629	14.566	14.13	13.975	14.454	14.274	14.285	13.81	13.412	14.071	14.247	14.328	13.764	14.417	13.964	13.958	14.659	14.631	14.071	14.351	13.904	13.662	13.622	13.726	14.464	14.528	14.074	14.405	14.385	14.868	13.632	14.208	13.741	14.038	14.177	13.858	14.211	14.445	14.073	14.138	13.781	13.767	14.622	13.613	14.311	14.145	14.146	14.067	13.837	14.311	14.398	14.251	14.048	13.261	14.549	14.225	14.153	13.886	13.988	14.038	14.107	14.247	14.247	14.236	14.252	14.35	14.169	13.003	14.512	13.61	14.342	14.235	14.459	14.537	14.248	12.757	14.136	14.182	14.082	14.106	14.18	13.932	14.607	14.73	14.204	14.439	14.18	14.08	14.457	13.115	13.55	14.017	14.025	14.341	14.072	14.163	14.239	14.368	13.71	14.324	13.994	14.117	13.895	13.758	14.704	13.84	14.617	14.6	13.486	13.83	13.887	13.853	14.009	14.233	14.871	14.895	14.174	14.398	14.545	13.695	13.798	13.541	13.829	15.033	15.097	13.934	14.149	13.919	13.868	13.765	13.931	14.168	14.181	13.851	14.118	13.657	13.735	14.178	14.174	14.4	14.042	14.18	15.264	14.053	13.777	14.125	14.427	13.687	13.941	15.038	14.047	13.996	14.131	13.927	14.188	13.81	14.434	13.901	14.492	14.084
Prot_114896_Itga1	221_Requants_ID_114896_WVLIGSPLVGQPK_2_Proteotypic_1	Itga1	13.848	13.776	13.852	13.751	13.855	13.864	13.908	14.169	14.135	14.1	14.136	14.104	13.376	13.944	13.957	13.85	13.966	13.911	14.082	13.711	14.096	14.541	13.82	13.862	13.577	13.547	13.995	13.734	13.893	14.181	14.212	13.977	14.156	13.669	13.66	13.754	13.861	13.941	13.995	13.722	14.318	13.587	14.19	13.59	13.797	14.285	13.704	13.633	13.865	13.819	13.577	14.549	14.295	14.008	13.924	14.233	14.021	14.1	13.347	13.813	13.857	13.627	13.68	14.287	14.3	14.026	13.619	13.848	13.68	13.663	14.089	13.676	13.994	13.761	13.861	14.246	14.053	13.938	14.099	14.15	13.265	13.768	13.68	14.426	13.917	14.108	14.16	13.471	13.99	13.938	13.96	13.81	13.704	13.864	14.027	14.184	14.264	13.217	13.925	13.985	13.637	14.311	14.429	13.794	14.111	13.511	13.888	13.617	14.195	13.941	13.677	14.237	14.09	13.991	13.968	13.688	14.251	13.731	13.784	13.901	13.588	14.177	13.989	13.823	14.157	13.651	14.116	13.773	13.949	13.639	14.064	14.447	13.939	14.084	14.347	13.642	13.666	13.904	13.811	13.948	13.919	14.091	14.127	13.849	13.379	14.036	13.738	14.038	13.958	13.811	13.961	13.844	13.949	14.086	14.071	13.281	14.238	14.669	13.759	13.648	13.859	14.253	13.87	14.012	13.806	13.968	14.066	13.782	13.51	13.743	13.969	14.364	13.741	13.785	13.784	14.136	14.096	13.84	14.12	14.143	13.276	14.263	14.124	14.007	13.728	13.641	14.149	13.882	14.051	14.166	13.689	14.318	13.663	13.749	14.238	13.636	14.09	14.212	13.871	14.035	13.854	13.929	13.935	14.02	13.89	14.033	13.569	14.316	14.342	13.384	14.012	14.519	12.637	14.143	13.961	13.944	14.038	14.222	14.339	13.85	13.827	13.878	13.97	13.885	14.165	13.792	13.724	13.945	14.05	13.896	13.756	13.996	13.971	13.73	13.939	14.039	13.918	14.08	14.202	13.81	13.934	13.984	13.906	14.122	13.921	13.771	13.812	13.8	13.852	14.014	13.987	14.358	13.75	13.702	13.613	14.271	13.606	13.887	13.409	13.755	13.881	13.925	14.009	14.15	14.239	14.018	14.127	14.14	13.697	13.877	13.883	13.433	14.234	14.141	13.868	13.771	13.989	14.136	14.068	14.261	13.944	12.871	13.996	13.982	13.762	14.012	13.719	13.854	14.131	14.041	13.887	13.968	14.087	13.936	14.037	14.051	14.225	14.131	13.989	13.574	13.887	13.57	13.468	14.178	13.937	13.745	13.965	14.275	14.001	14.051	13.906	14.044	13.757	14.13	14.056
Prot_105905_Itga1	226_Requants_ID_105905_SIASEPTEK_2_Proteotypic_1	Itga1	13.508	13.366	13.249	12.902	13.567	13.58	12.806	13.739	13.567	12.672	13.563	12.864	13.207	13.629	13.423	12.793	13.7	13.416	13.262	13.593	13.942	13.638	13.384	13.32	13.461	12.83	12.699	13.778	13.314	13.691	13.369	13.666	13.524	13.521	13.169	13.128	13.282	13.107	13.35	12.646	13.168	13.248	13.49	13.054	12.922	13.733	13.704	13.445	13.584	13.465	13.293	13.279	12.86	14.308	12.669	12.805	13.449	13.251	13.249	13.288	13.441	13.457	13.42	13.725	13.574	13.656	13.641	13.369	13.151	13.603	12.872	13.183	14.347	13.082	12.925	13.188	13.128	12.959	13.331	12.852	13.396	13.37	12.691	14.429	13.376	13.53	13.716	13.047	12.545	13.901	13.569	12.545	13.4	13.415	13.5	13.053	13.476	12.877	13.379	13.229	13.29	13.594	13.748	13.418	13.59	13.462	12.418	13.057	14.142	13.598	13.092	13.539	13.477	13.932	13.252	13.581	13.579	13.312	13.272	13.702	13.894	13.188	12.628	12.626	13.656	13.024	13.52	13.359	13.172	13.148	13.716	13.661	13.014	13.336	13.312	13.446	12.92	13.759	13.171	13.237	13.767	13.233	13.425	13.67	13.114	13.104	13.319	13.568	13.621	13.245	13.386	12.948	13.381	13.285	13.435	13.304	13.321	13.54	13.281	12.667	13.46	13.248	13.272	13.392	13.629	13.446	13.975	13.798	13.252	13.101	13.17	13.42	12.679	13.484	13.333	11.946	13.666	13.17	13.462	13.282	13.192	13.662	12.734	13.723	12.971	13.252	12.82	13.477	13.263	13.474	13.315	13.46	13.472	13.21	13.726	13.416	13.083	13.945	13.407	13.45	13.338	13.147	13.062	13.316	13.263	13.593	13.261	13.039	13.329	13.018	13.835	12.719	12.014	13.638	14.043	13.943	13.547	13.353	13.85	13.434	13.39	13.36	13.373	13.517	12.831	13.607	13.329	13.561	13.175	13.444	13.302	13.336	13.301	13.565	13.062	13.198	13.39	13.794	13.644	12.963	13.459	13.269	13.347	13.172	13.447	13.582	13.03	12.945	13.646	13.4	13.417	13.779	13.475	12.984	12.827	13.618	13.464	13.18	13.366	13.604	13.423	13.461	13.745	13.468	12.564	13.599	13.133	13.722	13.138	13.332	13.143	13.08	13.377	13.465	13.762	13.25	13.597	12.812	13.827	13.513	13.415	13.523	13.599	13.834	12.463	13.099	13.297	12.64	13.348	13.696	12.944	13.749	12.7	12.879	14.05	13.439	13.581	13.85	13.456	13.381	13.358	13.541	13.481	13.324	13.323	13.208	12.177	13.311	13.451	12.776	13.703	13.624	14.009	13.281	13.026
Prot_84820_Itga1	294_Requants_ID_84820_HDFQDSVR_2_Proteotypic_1	Itga1	12.362	12.983	13.316	12.846	12.091	12.265	13.046	11.964	11.919	12.267	11.674	12.62	12.748	12.867	13.167	13.596	13.299	12.224	12.505	11.674	12.779	11.65	12.194	11.923	12.664	13.815	12.869	12.921	12.459	11.526	11.769	11.184	12.936	13.069	13.127	12.604	13.014	13.004	12.919	12.49	12.329	12.534	12.198	12.729	12.522	12.827	12.643	12.499	12.934	12.79	12.639	12.172	12.21	12.799	12.917	12.371	11.213	13.153	13.221	13.02	12.772	12.275	11.764	11.461	13.12	11.733	11.705	12.861	12.795	13.478	12.347	12.884	13.081	12.821	12.931	13.521	12.386	11.967	12.219	12.389	13.404	13.035	11.836	11.97	11.777	12.225	12.935	12.528	13.161	13.666	12.176	11.733	12.812	12.312	13.205	12.939	12.196	12.102	12.428	12.77	11.972	12.738	12.073	12.801	12.935	12.434	12.463	12.753	11.792	12.334	12.56	11.373	12.137	12.728	12.916	12.712	12.373	12.014	11.763	12.055	12.576	12.541	12.606	12.7	12.626	11.644	12.754	12.039	12.473	12.665	11.781	12.325	13.435	12.953	12.464	12.534	12.652	12.685	12.586	12.841	12.251	12.671	11.635	11.436	12.709	11.513	12.293	12.466	12.449	12.204	13.848	12.167	13.191	11.107	13.865	11.829	13.326	12.894	12.708	11.671	11.799	12.01	12.208	12.472	12.749	12.215	12.728	11.722	12.597	12.93	12.247	12.986	12.704	12.841	13.25	13.451	13.207	11.036	13.158	12.627	11.703	12.618	13.335	13.064	12.504	12.606	12.17	12.158	11.64	12.446	12.549	13.275	12.071	12.466	12.654	12.287	11.666	11.405	12.971	12.416	12.493	12.428	12.682	12.269	12.623	12.642	12.645	12.772	12.304	11.785	12.751	12.399	12.925	12.377	12.563	11.869	12.283	12.256	12.731	12.514	13.239	12.742	12.911	12.763	13.009	11.91	12.824	12.56	12.589	12.926	11.978	12.365	12.332	12.328	12.363	12.987	13.086	12.845	13.588	11.55	12.577	12.234	11.789	11.861	12.315	13.18	12.595	12.542	12.816	11.872	13.107	12.997	12.572	11.447	12.182	12.944	12.895	11.748	12.486	12.792	11.715	11.872	13.337	12.544	12.955	13.442	12.866	13.138	12.648	12.107	12.517	11.255	11.963	11.982	13.301	11.391	11.51	12.921	12.654	12.166	11.502	12.253	13.02	12.76	13.394	12.355	12.609	13.471	12.992	12.27	13.455	12.38	13.613	11.739	12.592	12.214	12.27	12.535	12.575	12.863	12.106	11.481	13.175	12.683	12.935	12.103	12.552	12.192	12.507	12.801	12.312	12.632	12.942	12.183	12.064
Prot_5402_Itga1	161_Requants_ID_5402_GTIQDC(UniMod:4)STC(UniMod:4)K_2_Proteotypic_1	Itga1	6.852	10.253	10.918	10.369	10.169	10.791	10.98	9.926	11.107	10.666	10.65	11.144	9.411	10.515	11.28	10.96	9.756	11.681	9.597	8.911	11.528	7.793	9.563	10.759	10.461	9.289	8.485	9.988	11.386	8.866	11.48	10.99	11.722	12.079	12.371	10.312	10.052	12.316	9.902	8.642	3.571	9.187	11.302	8.17	7.467	11.473	11.134	10.945	10.873	11.013	10.687	10.94	11.549	10.501	9.529	10.191	10.475	10.351	11.371	10.355	9.665	9.378	11.699	10.778	8.539	9.344	9.592	11.977	10.171	11.078	9.83	7.797	10.3	11.21	10.632	10.678	9.616	7.913	9.888	9.928	9.749	10.653	11.351	10.796	11.505	10.873	11.49	5.711	9.139	11.948	10.561	8.428	10.318	10.551	10.625	11.882	9.748	10.785	9.418	11.347	10.091	10.1	7.473	10.904	10.562	11.009	9.362	10.191	10.505	11.609	9.299	9.79	9.767	10.474	10.744	10.464	10.067	9.219	9.999	9.21	10.125	9.997	10.336	9.387	10.02	9.717	10.245	10.05	10.093	10.815	10.635	10.835	10.743	10.535	9.745	10.71	10.066	11.24	10.939	10.654	10.186	10.383	11.042	11.034	10.531	5.889	10.717	11.099	6.687	11.162	10.928	7.041	11.724	11.473	11.245	8.428	12.189	11.285	7.05	10.085	12.105	10.497	11.791	6.068	11.214	10.65	11.857	7.135	9.97	11.195	11.257	10.809	10.715	10.14	10.502	11.787	10.51	7.577	11.092	11.306	10.705	11.471	11.506	10.291	10.329	10.929	10.856	9.65	11.017	5.556	9.972	11.432	9.778	10.563	8.846	11.181	8.144	8.217	9.731	11.707	7.355	12.344	11.314	8.106	10.306	11.073	9.86	10.394	10.212	9.365	13.281	5.526	11.618	11.653	4.908	11.492	11.875	11.693	11.415	11.132	10.508	9.48	10.12	10.608	9.971	10.711	10.738	10.705	10.732	10.315	10.087	10.028	9.992	9.897	9.952	9.699	10.08	10.89	10.908	9.632	10.687	10.661	10.251	10.679	10.503	12.267	6.191	11.676	11.176	8.107	11.008	11.607	10.516	8.891	10.388	10.505	10.431	9.738	10.513	10.94	9.09	10.645	10.578	10.074	9.452	6.852	11.4	9.836	10.615	9.74	10.568	9.101	10.602	10.916	10.111	10.421	10.71	11.413	11.416	11.118	10.879	9.767	11.162	12.159	4.489	10.082	10.116	8.392	10.224	11.126	8.716	10.037	10.282	10.625	11.22	9.56	11.222	11.587	11.04	7.464	10.428	9.829	10.325	11.049	10.623	9.729	9.738	9.367	11.613	9.068	11.079	11.713	10.328	6.426	10.68
Prot_109207_Itga6	218_Requants_ID_109207_TITVTPNR_2_Proteotypic_1	Itga6	18.302	18.209	18.154	17.556	18.086	18.203	17.879	18.169	18.053	18.343	17.847	18.056	18.099	17.797	18.087	17.993	18.072	18.067	18.288	17.952	18.121	18.025	18.124	17.64	18.051	18.825	18.159	18.374	18.097	17.921	17.986	18.42	18.303	18.531	18.384	17.945	18.511	17.713	18.112	17.031	16.938	17.243	17.991	18.387	17.823	18.082	18.327	18.504	18.644	18.412	18.228	18.262	18.355	18.201	18.214	18.046	17.963	17.975	17.753	18.143	18.114	18.043	17.994	17.94	18.07	18.127	17.884	18.432	18.177	17.894	17.839	18.021	17.581	18.435	18.318	18.396	17.815	18.244	18.227	18.367	18.093	18.428	16.557	18.726	17.833	18.521	18.462	17.532	18.05	18.016	18.052	17.635	17.848	18.203	18.446	18.167	18.323	17.676	18.014	18.199	17.727	18.491	17.997	17.968	18.843	17.412	17.676	17.692	18.428	18.906	17.5	17.643	17.937	17.844	18.031	17.94	18.179	17.986	17.771	17.724	18.056	18.121	18.065	18.134	18.105	17.632	17.797	18.102	18.014	17.673	18.099	18.173	18.069	18.036	18.241	18.345	18.164	18.024	18.135	17.633	18.061	18.187	18.222	17.555	17.625	18.176	18.151	17.804	17.919	17.975	17.977	18.441	17.884	18.114	18.552	17.78	18.234	18.301	18.076	17.509	17.724	17.86	17.965	18.06	17.956	17.878	18.416	18.256	18.026	18.149	17.795	18.023	17.522	17.6	18.334	19.358	18.569	17.702	18.03	17.517	17.022	18.067	18.368	18.207	17.402	18.593	17.9	18.444	18.434	17.909	18.078	18.665	17.388	18.163	18.328	17.535	17.536	18.545	18.037	18.134	18.307	18.035	17.36	18.386	18.427	18.158	17.716	18.228	18.214	17.601	18.594	17.717	17.795	18.157	18.266	17.55	18.246	17.928	18.354	18.205	17.511	18.133	18.212	18.072	18.715	18.29	17.152	17.721	18.138	17.673	17.758	18.182	18.389	18.318	17.975	18.562	18.189	17.808	18.177	18.167	18.09	18.379	17.176	18.024	17.958	18.666	18.369	17.646	17.656	17.845	17.683	18.446	18.387	17.56	18.576	17.712	17.994	17.882	17.861	18.347	18.069	17.901	18.196	18.333	18.002	18.356	18.018	18.575	18.279	18.102	18.371	18.123	17.946	18.2	18.001	18.261	17.63	17.776	17.741	17.558	17.742	17.963	18.174	18.271	17.875	17.736	18.278	18.195	18.275	18.081	18.291	18.205	18.585	18.59	17.819	17.933	18.179	17.899	17.924	17.875	18.062	17.83	17.995	18.289	17.71	17.836	17.943	17.99	18.062	19.358	17.858	18.645	17.948	17.66	18.407
Prot_87787_Itgam	314_Requants_ID_87787_ILVVITDGEK_2_Proteotypic_1	Itgam	14.819	14.834	14.932	14.465	13.922	14.908	13.815	14.392	14.079	15.244	14.127	14.684	14.915	14.62	15.171	14.976	14.567	15.225	15.211	15.497	14.121	14.901	14.362	15.03	15.145	14.663	14.454	14.414	14.568	14.676	13.996	14.552	14.053	14.418	14.624	14.842	14.499	14.693	14.429	14.575	15.196	14.117	14.204	15.091	14.701	14.688	14.931	14.375	14.695	14.804	15.247	14.811	14.613	14.751	15.136	14.164	14.11	14.779	14.669	15.184	13.902	14.281	14.941	14.607	14.946	14.247	14.644	14.164	14.107	14.775	14.544	14.703	13.85	15.47	14.397	14.284	15.529	15.107	14.211	14.463	14.404	15.421	14.709	14.202	14.396	14.689	14.444	14.604	15.225	15.143	14.555	14.459	14.234	14.535	15.058	14.335	14.698	14.522	14.149	13.71	15.623	15.646	14.352	14.806	14.694	13.689	14.579	15.189	13.958	14.86	15.098	14.967	14.894	15.071	13.824	14.767	14.889	14.829	14.558	13.875	14.903	14.51	15.068	14.463	13.876	15.087	13.577	14.935	14.903	15.007	15.087	14.104	14.462	15.135	14.487	14.237	14.573	14.152	15.033	14.827	14.506	14.219	14.551	14.27	15.175	15.454	15.117	14.67	14.788	14.276	14.957	15.296	14.917	14.129	14.688	14.808	14.625	13.937	14.441	15.049	13.997	14.957	14.802	13.846	14.565	14.219	14.73	14.87	15.294	15.006	15.116	14.201	14.614	15.057	13.894	15.247	13.656	14.577	15.167	14.864	15.058	14.845	15.16	14.581	14.296	14.697	15.2	14.633	14.937	14.918	13.673	13.585	14.949	14.756	14.888	14.72	13.775	14.333	13.974	15.565	14.758	14.319	14.338	14.948	14.548	14.638	14.45	14.66	14.668	14.713	14.582	15.326	14.103	14.714	14.035	14.654	14.817	15.155	14.663	14.846	14.115	14.112	14.98	14.014	15.097	14.689	14.756	14.419	13.81	14.091	14.435	14.974	15.216	14.731	14.391	14.709	14.558	15.231	14.846	14.438	14.659	14.777	13.961	14.825	14.788	15.013	13.297	14.823	15.192	14.49	14.605	14.322	14.926	14.681	14.268	15.165	14.173	14.378	14.661	14.829	14.657	14.796	14.855	14.601	14.473	15.064	14.466	14.42	14.87	15.028	14.511	13.615	14.067	14.334	14.666	14.697	14.617	15.008	15.377	14.503	14.964	14.213	14.526	14.603	14.783	14.661	14.525	14.645	14.945	14.556	14.832	14.582	14.718	14.655	14.602	14.069	13.999	16.204	14.37	14.72	14.013	14.531	14.042	14.857	15.066	14.421	14.792	14.203	15.088	15.285	14.598	14.793	14.232	14.316	15.324
Prot_113475_Itgam	311_Requants_ID_113475_VQSLVLGAPR_2_Proteotypic_1	Itgam	13.324	13.478	13.375	13.369	13.336	13.219	13.212	12.832	13.217	13.315	13.162	13.086	13.056	13.37	13.068	13.096	13.031	13.627	13.083	14.65	13.421	13.324	13.176	13.636	13.376	13.086	13.329	13.138	13.243	13.332	12.874	13.179	13.066	13.278	13.501	13.162	12.857	13.205	13.498	13.186	13.371	13.357	13.003	13.597	13.4	13.443	13.475	13.079	13.784	13.765	13.358	13.055	12.828	13.629	13.056	13.64	12.595	13.31	12.34	13.541	13.098	13.678	12.964	13.069	12.524	12.899	13.636	13.302	13.106	13.441	13.961	13.459	13.772	14.041	13.594	13.566	13.211	12.997	13.437	12.533	13.634	13.145	13.173	12.875	13.425	13.309	13.321	13.146	13.15	13.303	12.667	13.245	13.545	13.237	13.693	13.599	13.076	13.309	13.402	12.842	12.811	13.051	13.587	13.732	13.523	13.099	13.278	13.199	12.89	13.261	13.386	13.279	13.324	13.458	13.4	12.931	12.748	12.922	14.132	13.169	13.008	13.262	13.167	13.439	13.591	13.157	13.312	12.971	12.912	13.2	13.17	13.487	13.853	13.704	13.445	12.93	13.193	13.274	12.957	13.76	13.098	13.505	12.506	13.272	13.11	13.025	12.796	13.531	13.116	13.271	13.285	13.164	13.51	13.159	13.659	13.192	13.072	13.649	13.251	13.518	12.855	13.479	13.526	12.982	13.093	13.229	13.105	13.186	13.357	13.421	13.272	13.79	12.835	13.306	12.971	13.553	13.439	12.732	12.299	13.68	13.302	13.502	13.452	13.437	13.524	13.188	13.256	13.612	12.859	13.442	13.701	12.957	13.414	13.758	12.431	13.19	12.881	13.444	13.523	13.229	13.083	13.378	13.35	12.746	13.767	12.899	13.045	13.747	13.051	12.984	13.628	13.044	13.252	13.52	13.273	12.891	12.953	13.076	13.315	13.197	13.272	13.519	13.169	13.474	13.485	12.53	13.409	13.118	13.24	13.155	13.291	12.631	13.279	13.893	13.284	12.892	13.269	14.12	13.474	13.079	12.973	13.215	13.596	13.144	13.331	12.519	13.822	13.463	13.068	13.166	13.428	13.414	13.189	13.358	12.654	13.57	13.166	13.181	13.427	13.477	12.989	13.292	13.615	13.22	13.421	13.487	13.361	13.692	13.393	13.318	13.18	13.278	13.13	13.195	12.776	13.151	13.033	12.81	13.702	13.074	13.376	13.405	13.575	13.191	13.273	13.162	13.538	13.472	13.439	13.305	12.997	13.153	12.995	12.999	13.136	13.16	12.894	15.357	13.284	13.098	13.238	12.843	13.103	13.031	14.178	13.127	13.468	13.266	13.364	12.897	12.683	12.913	12.837	13.345	13.358
Prot_8839_Itgb1	18_Requants_ID_8839_LRPEDITQIQPQQLLLK_3_Proteotypic_1	Itgb1	15.19	15.611	15.234	15.316	15.226	15.514	15.195	14.943	15.531	14.826	15.594	15.125	15.59	15.454	15.306	15.057	14.924	15.616	14.595	15.694	16.037	15.517	14.984	15.452	15.196	15.336	15.462	15.372	15.586	14.718	15.417	15.44	14.782	15.33	15.094	15.316	14.532	15.357	15.427	15.468	15.322	15.627	15.549	15.277	15.724	15.604	15.523	15.72	14.909	14.98	14.856	15.518	15.272	15.494	14.815	15.206	15.255	15.479	14.581	15.587	15.08	15.543	15.204	15.313	15.231	15.274	15.299	14.944	15.303	15.658	15.403	15.327	15.952	15.447	16.063	14.99	15.257	15.029	14.789	15.074	15.704	14.706	15.616	15.353	15.53	15.075	14.909	15.463	15.385	15.421	15.577	15.176	15.161	15.296	15.35	15.522	14.679	15.323	15.248	15.382	15.223	15.355	15.622	15.527	15.044	15.535	15.552	14.935	15.083	14.424	15.393	15.596	15.194	15.425	15.444	15.139	15.231	15.076	15.886	15.39	14.681	15.16	14.425	15.119	15.555	15.068	15.013	15.283	15.246	15.365	15.046	15.02	15.967	15.891	15.536	15.101	15.238	15.683	15.566	15.835	15.595	15.331	14.864	15.499	14.866	14.817	15.238	15.695	15.137	15.274	15.169	15.055	15.407	15.408	14.967	15.16	15.237	15.451	15.249	15.363	15.843	15.199	14.849	15.239	15.1	15.362	15.23	14.972	15.739	15.065	15.649	15.913	15.643	15.165	14.784	15.093	15.573	15.114	15.048	15.47	15.249	15.439	15.364	15.609	14.74	14.168	15.566	15.603	15.38	15.791	15.348	15.441	15.117	15.214	15.37	15.18	15.526	15.573	15.038	15.156	15.051	15.537	15.566	15.17	15.461	15.146	14.829	15.785	15.549	15.287	15.273	15.543	14.999	15.383	15.377	15.233	15.244	15.125	15.292	15.669	15.472	15.237	15.218	15.653	15.674	15.27	14.72	15.478	15.589	15.706	15.105	15.085	14.941	15.336	15.326	15.267	14.861	15.828	16.491	14.714	15.622	15.184	15.177	15.253	15.328	15.172	15.455	15.501	14.964	14.958	15.743	15.687	15.476	14.709	15.188	15.453	15.497	15.14	15.28	15.2	15.274	15.428	15.311	15.441	15.445	15.426	15.519	15.487	15.444	15.483	15.457	15.364	15.541	15.565	15.403	15.372	15.474	14.44	15.602	14.828	15.472	15.478	15.578	14.282	15.51	14.849	15.527	15.532	14.901	15.692	15.558	15.488	15.618	14.621	14.568	15.58	15.536	15.592	15.49	14.653	15.316	15.499	15.435	15.486	15.706	15.51	15.596	15.52	15.457	14.328	15.544	15.549	14.674	15.01	15.386
Prot_51240_Itgb1	3_Requants_ID_51240_SAVTTVVNPK_2_Proteotypic_1	Itgb1	15.273	15.317	14.939	15.247	14.901	15.14	14.915	15.189	15.187	15.055	15.028	14.988	15.234	14.997	15.076	15.078	15.219	15.354	15.038	15.35	14.634	15.198	14.485	15.114	15.019	15.666	15.092	15.248	15.248	14.922	15.297	15.139	15.283	15.317	15.133	15.209	15.086	15.14	15.318	14.633	14.579	15.161	15.084	15.117	15.058	14.951	15.107	15.17	15.147	15.072	15.2	15.232	15.11	15.496	15.064	15.124	14.849	15.32	14.912	15.383	15.24	15.236	15.253	15.105	15.087	15.08	15.061	15.243	14.835	15.056	15.103	14.848	14.758	15.05	15.43	15.02	15.322	14.907	15.286	15.074	15.088	15.022	15.214	15.242	15.201	15.026	15.017	15.023	15.139	15.405	15	14.79	15.134	15.343	15.148	15.075	15.067	14.943	15.021	15.29	14.914	15.094	15.19	15.278	15.299	15.199	14.82	15.015	15.054	14.911	15.035	15.172	15.075	15.237	15.192	15.222	15.11	14.681	15.312	15.107	15.14	15.08	14.928	14.777	15.251	15.352	15.063	15.285	15	15.145	15.157	15.093	15.468	15.109	15.071	15.321	14.99	15.2	15.181	15.437	15.241	15.122	15.034	15.106	14.836	14.852	15.053	14.935	14.96	15.208	15.21	14.896	15.209	15.16	15.132	14.962	15.351	15.142	15.082	15.032	14.725	15.384	15.337	14.884	15.315	15.134	15.155	15.191	14.972	14.652	15.205	15.143	15.296	15.148	15.092	15.089	14.883	15.201	15.065	15.019	15.299	14.928	15.23	15.173	14.975	14.876	14.89	14.816	15.274	14.995	15.057	15.309	14.742	14.93	15.487	15.41	14.994	15.259	15.077	14.629	15.105	15.222	15.277	15.072	15.032	15.248	14.816	15.089	15.339	14.95	15.007	15.29	15.004	14.957	15.242	15.119	15.165	15.102	15.247	15.154	15.297	15.185	15.075	15.146	15.368	15.182	15.171	15.246	15.075	15.154	14.975	15.018	14.881	15.132	14.972	15.024	14.831	15.62	15.888	14.914	15.259	15.043	15.01	15.121	15.048	15.302	15.393	15.047	14.373	15.153	15.356	15.319	15.059	14.988	15.1	15.259	15.093	15.38	15.393	15.274	15.034	15.099	15.352	15.101	15.18	14.198	15.347	15.379	15.272	15.188	15.052	14.772	15.226	15.225	15.217	15.017	14.989	15.097	15.276	15.376	14.92	15.011	15.132	15.315	15.016	15.073	14.939	14.882	15.054	15.175	15.109	15.236	15.198	14.992	15.175	15.227	15.166	15.391	15.297	15.136	15.051	14.809	15.168	15.041	15.181	15.22	14.96	15.005	15.21	15.092	15.084	14.887	15.035	14.799	14.972
Prot_6287_Itgb1	58_Requants_ID_6287_IGFGSFVEK_2_Proteotypic_1	Itgb1	15.146	15.429	15.024	15.263	14.969	15.211	14.986	14.844	15.126	14.88	14.931	14.857	15.334	15.119	14.913	14.421	15.372	15.467	15.013	15.19	15.499	15.245	14.976	15.041	15.202	15.011	14.819	15.264	15.357	15.103	15.323	14.995	14.041	14.835	14.86	15.357	14.926	15.609	15.157	15.36	15.54	15.119	15.146	15.146	14.786	14.956	14.942	14.987	15.259	14.993	15.022	15.045	15.111	15.551	15.133	15.551	14.838	15.258	14.543	14.798	14.477	15.486	15.429	15.085	14.777	14.959	14.97	15.106	15.122	15.088	15.284	15.036	15.671	15.794	15.556	14.61	15.478	14.67	14.639	14.919	15.048	14.948	15.228	15.137	15.245	14.999	14.924	15.302	15.047	15.264	15.117	14.627	15.097	15.643	15.107	14.771	15.025	14.823	15.131	15.239	14.798	15.154	15.353	15.398	14.998	15.264	15.608	15.449	13.742	14.525	15.217	15.109	15.134	15.03	15.154	15.096	15.177	15.401	14.772	15.105	15.034	15.325	15.119	14.87	15.139	15.165	15.008	15.347	15.028	15.056	14.727	14.898	15.085	15.272	15.168	15.208	14.902	15.076	15.264	14.973	15.288	15.281	14.77	15.259	14.952	15.124	15.088	14.807	15.252	15.064	15.123	15.206	15.251	15.094	15.049	14.952	15.311	15.004	14.991	15.093	15.041	14.913	15.289	14.941	14.91	15.312	15.047	15.12	15.262	15.144	15.04	15.227	15.019	15.03	15.147	15.095	14.925	15.091	15.168	15.299	15.074	15.204	15.225	15.299	15.382	15.152	13.432	15.428	15.543	15.597	15.33	15.482	15.22	13.331	15.484	15.413	14.411	15.36	15.399	14.507	15.284	14.984	15.241	15.042	15.302	14.997	14.863	15.333	15.113	15.189	15.385	15.231	14.663	15.209	15.16	15.076	14.488	15.148	14.983	15.141	15.202	15.164	15.269	15.18	15.043	15.218	14.951	15.268	15.116	15.187	15.386	14.572	15.191	15.253	15.141	13.996	15.164	15.486	15.614	15.268	15.234	15.354	15.192	15.408	14.135	14.899	15.364	14.958	14.77	14.73	15.236	15.111	15.39	15.432	14.854	14.737	15.131	15.059	15.138	14.7	15.342	15.003	15.383	14.959	14.771	15.127	15.406	15.216	14.811	15.447	15.02	15.229	15.394	15.169	14.874	15.204	14.661	15.107	15.462	15.271	14.913	14.505	15.041	14.605	15.109	15.349	15.227	14.589	15.256	15.428	14.997	15.103	15.518	14.891	14.498	15.082	15.441	15.522	15.487	14.816	14.955	14.782	14.606	15.162	14.963	14.898	15.493	14.537	15.139	15.279	15.214	14.738	15.429	14.877	15.73
Prot_46287_Itgb1	86_Requants_ID_46287_NVLSLTDR_2_Proteotypic_1	Itgb1	14.874	14.88	14.875	15.089	14.948	14.963	14.885	14.597	15.132	14.995	15.031	15.056	15.182	14.961	14.618	14.089	15.126	15.069	15.024	14.79	15.295	15.327	15.239	15.058	14.491	15.317	14.267	15.173	14.722	14.56	15.255	14.6	14.305	15.227	15.132	14.194	15.121	15.189	15.28	14.479	15.208	15.066	15.151	15.205	15.029	14.988	15.069	15.055	13.909	15.037	15.143	15.139	14.937	15.306	14.8	14.348	14.427	15.019	14.78	15.077	15.025	15.479	15.15	14.598	14.62	15.351	15.141	15.171	15.067	14.288	15.242	14.7	14.08	14.071	15.295	15.395	14.616	14.852	15.297	15.177	15.233	14.839	14.486	15.278	14.962	15.406	14.719	14.23	15.073	15.171	14.834	14.848	14.83	14.756	14.96	15.002	15.274	14.524	15.104	14.399	14.94	15.269	15.121	14.736	15.395	14.51	14.78	14.735	15.238	14.926	14.555	14.402	14.999	15.191	14.861	14.709	14.967	14.839	14.822	14.491	14.6	15.015	14.813	15.077	15.205	14.298	14.686	14.786	14.459	13.972	15.171	14.963	15.028	15.141	15.351	15.345	14.393	15.337	15.347	14.829	14.931	14.9	14.913	14.423	14.625	14.627	14.977	14.668	14.55	14.869	14.859	14.761	14.888	15.161	15.463	14.965	14.91	14.977	14.764	14.754	14.879	15.052	14.77	15.024	14.48	14.676	14.942	15.053	15.115	14.537	14.888	15.605	14.58	14.93	15.251	15.171	14.816	14.422	14.958	14.749	14.05	14.887	15.278	14.822	14.888	14.808	14.892	15.186	15.506	15.016	14.831	15.417	14.496	14.848	15.061	14.43	14.072	15.189	14.87	15.059	15.083	14.984	14.371	15.113	15.223	14.658	14.887	15.022	14.846	14.944	15.091	14.806	14.926	15.188	14.85	14.439	14.76	14.687	14.939	15.101	15.01	14.659	14.802	15.25	15.069	14.792	14.722	14.552	15.056	14.681	14.876	14.84	14.67	15.259	14.545	14.858	14.952	15.497	15.653	14.81	14.965	14.766	14.463	14.613	14.735	15.282	14.903	15.118	14.611	14.814	15.297	14.721	15.143	14.581	14.795	15.171	14.824	14.714	15.177	14.892	15.312	15.274	14.874	14.893	14.48	15.098	15.069	15.172	15.392	14.648	15.036	15.018	15.122	15.209	15.003	14.95	15.071	14.749	15.113	15.364	15.048	14.634	15.136	14.192	14.825	14.903	14.563	14.52	14.712	14.742	14.624	14.916	15.501	14.382	15.397	15.223	14.911	15.352	14.979	14.61	15.086	14.825	14.886	15.047	15.135	14.713	15	14.814	14.875	15.086	14.767	15.005	14.696	14.69	15.612
Prot_4648_Itgb1	83_Requants_ID_4648_GEFFNELVGQQR_2_Proteotypic_1	Itgb1	14.434	14.696	14.552	14.709	14.354	14.476	14.448	14.279	14.537	14.608	14.528	14.529	14.545	14.418	14.666	14.58	14.585	14.768	14.443	14.637	14.564	14.569	14.143	14.459	14.279	14.879	14.539	14.427	14.559	14.128	14.634	14.576	14.602	14.598	14.655	14.792	14.322	14.358	14.766	14.376	14.556	14.479	14.384	14.506	14.457	14.394	14.515	14.736	14.655	14.704	14.58	14.56	14.688	14.805	14.333	14.284	14.027	14.616	14.164	14.554	14.362	14.877	14.569	14.54	14.541	14.444	14.499	14.562	14.708	14.554	14.593	14.577	14.506	14.399	15.118	14.573	14.699	14.386	14.593	14.389	14.975	14.452	13.769	14.596	14.426	14.772	14.655	13.773	14.657	14.798	14.479	14.581	14.483	14.698	14.629	14.564	14.492	14.205	14.595	14.724	14.103	14.324	14.793	14.632	14.762	14.484	14.381	14.408	14.653	14.596	14.197	14.735	14.717	14.625	14.553	14.283	14.373	14.286	14.415	14.569	14.507	14.633	14.434	14.493	14.655	14.372	14.278	14.519	14.406	14.165	14.677	14.51	14.795	14.408	14.997	14.642	14.402	14.559	14.639	14.267	14.619	14.662	14.452	14.308	14.121	14.326	14.471	14.468	14.344	14.617	14.658	14.519	14.55	14.676	14.663	14.268	14.494	14.643	14.452	14.478	14.56	14.57	14.486	14.509	14.576	14.25	14.573	14.37	14.454	14.376	14.558	14.856	14.645	14.433	14.577	14.776	14.312	14.574	14.564	14.497	13.735	14.491	14.667	14.641	14.287	14.453	14.49	14.719	14.686	14.726	14.537	14.69	13.962	14.601	14.663	14.494	14.319	14.82	14.414	14.457	14.464	14.683	14.313	14.699	14.734	14.496	14.116	14.88	14.611	14.345	14.858	14.632	14.127	14.699	14.692	13.876	14.518	14.414	14.647	14.518	14.483	14.622	14.359	14.625	14.736	14.358	14.454	14.346	14.356	14.44	14.372	14.55	14.666	14.732	14.474	14.585	14.5	14.663	15.089	14.2	14.396	14.565	14.548	14.537	14.566	14.651	14.611	14.577	14.583	14.357	14.618	14.6	14.433	14.317	14.683	14.68	14.514	14.199	14.535	14.506	14.629	14.781	14.542	14.642	14.486	14.443	14.848	14.785	14.736	14.504	14.437	14.464	14.51	14.405	14.631	14.249	14.34	14.327	14.865	14.582	14.035	14.579	14.653	14.814	14.356	14.622	14.733	14.384	14.685	14.314	14.128	14.578	14.431	14.483	14.909	14.512	14.604	14.405	14.326	14.541	14.519	14.514	14.723	14.602	14.587	14.346	14.701	14.467	13.982	14.607	14.666	14.458	14.677	14.717	14.589
Prot_46288_Itgb1	217_Requants_ID_46288_NVLSLTDRGEFFNELVGQQR_3_Proteotypic_1	Itgb1	14.556	14.773	14.7	14.41	14.047	14.939	14.375	14.483	14.516	14.214	14.852	14.114	13.673	14.32	14.33	13.783	14.342	14.357	14.217	14.162	14.233	14.07	14.544	14.077	14.692	14.551	15.126	14.279	14.32	14.474	14.407	14.257	14.518	14.492	14.552	14.791	14.18	14.524	14.618	14.844	14.662	14.573	14.423	14.32	14.9	14.369	14.5	13.617	14.268	14.366	14.623	13.959	13.939	14.133	14.305	14.092	14.364	14.536	14.322	14.721	14.688	14.341	14.254	14.84	14.432	14.543	14.231	14.254	14.88	14.97	15.002	15.024	14.907	14.845	14.5	14.323	14.375	13.995	14.514	13.708	14.143	14.019	15.132	14.003	14.781	13.763	14.145	14.912	14.717	14.378	14.392	14.606	14.274	14.785	14.172	14.457	14.303	14.605	14.358	14.174	14.704	14.04	14.31	14.746	14.351	15.104	14.783	14.502	13.742	14.104	14.499	14.59	14.396	14.256	14.286	14.683	14.465	14.4	14.65	15.184	14.688	14.297	14.034	14.215	14.262	14.724	14.202	14.299	14.55	14.809	14.645	14.364	15.085	14.258	14.768	14.631	14.552	14.475	14.823	14.362	15.246	14.197	13.174	13.857	14.755	14.072	14.623	14.626	14.572	14.77	14.668	13.874	14.622	14.636	14.528	14.776	14.588	13.947	14.654	14.415	14.76	14.233	14.413	14.502	14.541	14.904	14.495	14.423	14.014	13.771	14.473	14.731	14.688	14.525	14.283	14.211	14.463	14.267	14.149	13.978	14.973	14.2	14.202	14.751	14.487	14.243	14.938	13.564	14.671	14.32	14.784	14.484	14.618	14.579	14.588	14.162	14.823	14.134	14.578	14.304	14.183	14.552	14.793	14.244	14.571	14.182	14.662	14.347	15.135	13.463	14.284	14.731	14.355	14.294	14.464	14.653	13.84	14.62	14.536	14.813	14.644	14.01	14.636	14.537	14.213	14.298	14.399	14.759	14.76	14.897	14.788	14.479	14.084	14.042	14.341	14.091	14.14	14.61	15.229	14.09	14.668	14.238	14.217	14.535	14.522	14.13	14.138	14.458	14.536	14.306	14.563	14.483	14.191	14.601	14.574	14.319	13.889	13.976	14.44	14.356	14.809	14.119	13.714	14.534	14.479	14.499	14.827	14.75	14.691	14.318	14.496	14.566	14.755	14.334	14.273	14.455	14.759	14.147	14.401	14.84	14.114	14.158	14.324	14.469	13.976	14.297	15.033	14.407	14.252	14.629	14.487	14.2	14.21	14.044	14.499	14.329	14.171	14.302	14.752	14.413	14.357	14.314	14.261	15.023	14.11	14.505	15.109	14.751	13.995	13.924	13.978	14.117	14.286	14.859	13.964
Prot_60142_Itgb1	215_Requants_ID_60142_TVMPYISTTPAK_2_Proteotypic_1	Itgb1	14.373	14.22	14.312	14.552	13.982	14.107	14.234	14.456	13.972	14.123	14.312	13.6	14.469	14.538	14.403	14.28	14.552	14.336	13.993	14.379	14.603	13.473	14.27	13.963	14.325	14.453	14.357	14.246	14.362	13.827	14.313	14.37	14.037	14.476	14.203	13.91	14.471	13.973	14.386	14.689	14.465	14.419	14.381	14.211	14.48	13.988	14.163	14.599	13.884	14.189	13.479	14.412	14.31	13.604	14.063	14.092	14.455	14.334	14.634	14.413	14.42	14.306	14.724	14.073	14.532	14.348	14.25	14.2	14.435	14.006	14.354	14.205	14.153	14.338	14.437	13.939	13.861	14.104	13.839	14.534	14.264	14.232	14.723	14.145	14.381	14.218	14.127	14.213	14.233	14.468	14.07	14.22	14.03	14.405	14.126	14.271	14.164	14.456	14.612	14.152	14.044	14.155	14.293	14.371	14.188	14.534	14.239	13.747	14.035	14.022	14.118	14.661	14.193	14.728	14.605	14.218	14.105	14.28	14.334	14.921	14.03	14.166	14.378	14.035	14.588	14.366	14.332	14.326	14.195	13.724	14.428	14.495	14.613	14.443	14.086	13.952	13.673	14.858	14.401	14.198	14.467	14.121	14.289	14.611	14.295	14.406	14.245	14.307	14.071	14.303	14.124	13.781	14.379	14.032	14.146	14.182	14.388	14.057	14.178	14.357	14.561	14.198	14.474	14.064	14.594	14.393	13.962	14.48	14.363	13.675	14.145	14.358	14.823	14.213	14.127	13.838	14.609	14.322	14.157	14.339	14.283	13.82	14.236	14.34	14.42	14.212	14.025	13.87	14.251	14.583	14.205	14.312	14.052	14.283	14.305	14.404	14.51	14.505	13.866	14.145	14.215	14.569	14.295	13.935	14.249	14.377	14.167	13.894	14.767	14.106	14.099	14.389	14.089	14.376	14.457	14.224	14.238	14.389	14.148	14.267	13.654	14.458	14.499	14.634	14.196	14.269	14.221	14.234	14.293	14.652	13.983	14.139	13.981	14.239	14.184	14.074	14.182	14.794	15.06	13.885	14.526	14.092	14.492	14.234	14.02	13.715	14.151	14.585	13.895	14.107	14.298	14.347	14.635	14.2	13.992	14.21	14.148	13.848	14.471	14.3	14.647	13.848	14.147	14.089	13.882	13.656	14.411	14.277	14.672	14.311	14.142	14.407	14.234	14.208	14.447	14.388	14.283	13.635	14.121	14.377	14.616	14.243	13.757	14.354	14.169	14.44	14.387	14.505	14.664	13.949	14.545	13.341	14.126	14.599	14.632	14.366	14.541	14.698	14.371	14.595	14.138	13.833	13.408	14.51	13.876	14.365	14.187	14.238	14.501	13.901	14.125	14.183	14.31	14.486	14.031
Prot_114537_Itgb1	118_Requants_ID_114537_WDTGENPIYK_2_Proteotypic_1	Itgb1	13.705	13.718	13.325	14.023	14.115	13.564	14.128	14.274	14.122	14.368	13.994	14.209	13.619	13.829	13.747	13.735	13.632	13.919	14.038	13.927	13.992	14.312	13.967	13.91	13.977	13.858	14.019	13.448	14.222	13.736	13.974	13.864	14.171	14.183	13.702	13.436	13.852	13.114	13.756	13.819	13.88	14.163	14.136	14.125	13.994	14.13	14.089	13.811	13.715	13.916	13.594	13.881	14.104	14.165	13.94	14.06	13.593	13.967	13.574	13.651	13.84	14.013	14.038	13.807	13.985	14.213	13.96	14.025	13.923	13.294	13.325	13.793	13.382	14.003	13.964	14.25	14.03	14.005	14.227	13.932	13.919	13.526	13.953	13.969	14.15	13.622	13.848	13.859	13.936	13.83	13.759	13.892	14.141	14.159	14.007	13.594	13.619	13.922	13.791	13.792	14.097	13.888	14.038	13.987	13.869	13.971	13.956	13.971	13.491	13.477	13.731	14.428	13.642	13.855	14.052	13.893	14	13.725	14.023	14.019	13.78	13.925	13.674	13.834	13.857	13.74	14.192	14.036	13.332	13.873	14.16	14.305	14.23	14	13.655	14.033	13.718	13.982	13.979	13.746	13.847	13.933	13.894	13.911	14.035	13.782	13.773	14.005	13.91	14.122	13.905	13.721	14.283	13.994	14.242	13.883	12.512	13.82	14.019	14.031	13.935	13.8	14.271	14.116	13.923	13.981	14.111	13.899	14.046	13.468	14.01	14.24	13.978	13.866	13.837	13.534	13.738	14.04	13.914	13.9	13.636	13.906	14.166	14.027	13.909	13.503	13.861	13.954	13.852	14.066	13.823	14.356	13.826	13.779	14.114	13.677	13.929	14.078	13.578	14.011	13.843	14.037	13.771	14.13	13.927	13.658	13.993	13.824	14.143	14.16	13.381	14.478	13.552	13.572	14.313	14.334	14.2	13.832	13.829	13.766	14.182	13.99	14.217	13.982	13.982	14.275	14.053	13.887	13.833	14.091	13.921	13.855	13.747	13.973	13.746	13.742	13.773	14.184	14.3	13.815	14.01	13.923	13.869	13.949	13.874	13.871	14.401	13.418	13.649	14.129	14.242	13.841	13.738	13.811	14.159	13.889	13.652	13.778	14.011	13.856	14.236	14.036	14.219	13.634	13.847	13.671	13.945	13.903	13.689	13.596	13.615	13.729	13.772	14.024	13.525	13.683	14.029	13.84	13.937	14.21	13.736	14.514	14.425	14.456	13.692	14.097	13.615	13.935	14.077	13.286	13.503	14.303	13.626	13.417	14.121	14.001	14.275	14.468	14.033	14.08	13.87	14.008	13.778	13.707	13.826	14.029	13.862	13.711	13.917	13.737	13.685	14.119	13.938	13.926	13.776
Prot_53342_Itgb1	304_Requants_ID_53342_SLGTDLMNEMR_2_Proteotypic_1	Itgb1	13.885	13.728	13.792	13.697	13.506	13.704	14.128	13.523	14.072	13.706	13.704	14.07	13.826	13.759	13.437	13.994	13.662	13.739	13.7	13.998	13.975	13.574	13.573	13.843	13.776	13.875	13.758	14.087	13.683	13.758	13.482	13.894	13.586	13.6	13.894	13.985	14.116	13.271	13.976	14.061	13.631	13.852	13.782	13.483	13.865	13.91	13.853	13.458	13.489	13.575	14.149	13.346	13.719	14.151	13.659	13.782	14.344	13.588	14.412	13.82	13.869	13.953	14.207	13.535	13.495	13.429	13.466	13.259	13.626	13.835	13.704	13.681	13.842	13.886	13.455	13.778	13.602	13.836	13.765	14.286	13.842	13.813	13.87	13.699	13.383	13.798	13.571	14.317	14.172	13.549	13.92	13.843	13.812	13.94	13.437	14.021	13.487	13.793	14.019	13.551	14.052	13.968	13.543	13.769	13.494	13.748	14.025	13.54	13.706	14.052	13.804	13.633	13.567	13.565	13.912	13.202	13.64	13.786	13.613	14.285	13.478	13.965	13.58	13.981	14.168	13.931	13.6	13.626	13.976	13.714	13.936	14.006	13.784	13.949	13.662	13.514	13.558	13.995	13.754	13.805	13.611	13.043	13.52	13.772	14.094	13.959	13.696	13.783	13.96	13.676	13.916	13.786	13.527	13.644	13.698	13.616	13.733	13.834	13.939	13.747	13.702	13.803	13.366	13.55	13.742	13.832	13.95	14.079	13.996	13.979	13.9	13.489	13.711	13.563	13.772	13.75	13.516	13.614	13.813	13.503	14.139	14.229	13.744	13.543	13.42	13.651	13.886	13.717	13.936	13.08	13.685	13.688	13.989	13.938	14	13.81	13.36	13.703	13.642	14.015	14.03	13.495	13.781	13.896	13.687	13.772	13.764	13.915	13.916	13.426	13.726	13.989	13.759	13.843	13.627	13.866	13.779	13.373	13.431	13.61	13.928	13.81	13.947	13.767	14.001	13.727	13.781	13.687	13.805	13.696	13.84	13.757	13.649	13.486	14.154	13.701	13.685	14.007	14.454	13.387	13.719	13.375	13.7	13.768	13.766	13.672	13.473	13.931	13.827	13.812	13.472	13.901	13.803	13.598	13.896	13.725	14.113	13.477	13.92	13.734	13.977	13.661	13.875	13.619	13.631	13.867	13.547	13.94	13.379	13.82	13.727	13.496	13.844	13.597	13.816	13.763	13.955	13.914	13.466	13.666	13.675	13.823	13.6	14.136	13.716	13.945	13.636	14.03	13.866	13.643	13.756	13.526	14.068	13.507	14.227	13.748	13.933	13.367	13.698	13.806	13.455	14.023	13.509	13.775	13.6	13.785	13.882	13.999	13.724	13.713	13.776	14.003	13.435	13.437	14.268
Prot_30636_Itgb1	185_Requants_ID_30636_KGC(UniMod:4)QPSDIENPR_3_Proteotypic_1	Itgb1	13.728	13.796	13.862	13.479	13.924	13.617	13.407	13.932	13.606	13.755	13.721	14.077	13.804	13.797	13.539	13.732	13.846	14.048	13.638	13.715	13.86	13.771	13.805	13.776	13.367	14.159	13.721	13.316	13.764	13.056	14.085	13.6	13.901	14.182	13.902	13.958	13.69	13.359	14.04	13.817	13.982	13.489	14.037	13.808	13.682	12.832	13.536	13.771	14.239	13.069	13.583	14.186	13.742	13.919	13.265	13.716	13.566	13.667	13.856	14.023	14.112	14.06	14.204	13.526	14.172	13.768	13.962	13.998	13.78	14.008	13.759	13.209	13.31	13.564	14.189	12.991	13.278	13.573	13.608	14.026	13.889	13.988	13.754	13.92	13.963	13.466	13.959	13.465	13.627	13.767	13.941	13.604	13.671	13.674	13.639	14.1	13.695	14.37	13.175	13.606	13.68	13.582	13.894	13.793	13.72	13.816	13.596	13.785	13.882	13.722	13.547	12.643	13.98	13.991	13.29	14.195	13.619	12.915	13.113	13.735	14.281	14.077	13.752	13.529	13.894	13.752	13.886	14.077	13.838	13.872	13.495	13.759	14.11	13.752	13.77	13.467	13.739	13.733	13.611	13.544	13.37	14.075	13.652	14.265	13.522	13.003	13.998	13.646	13.43	13.415	14.343	13.545	13.761	14.39	13.805	13.292	13.861	13.83	13.591	14.036	13.411	13.514	13.447	13.978	13.951	14.126	13.774	13.112	13.408	13.962	13.515	13.759	14.261	13.8	13.829	14.135	13.955	13.508	14.017	13.98	13.801	13.732	13.902	14.022	13.793	13.797	13.808	13.08	13.074	14.076	13.461	13.907	13.46	13.593	13.914	14.089	14.082	13.638	13.443	13.778	13.429	13.584	14.228	13.42	13.899	13.671	13.952	13.795	13.23	13.909	13.332	13.625	13.69	13.565	14.318	13.975	13.867	13.882	13.877	14.425	13.769	13.999	14.018	13.691	13.557	14	13.787	14.114	14.064	13.868	13.207	13.74	13.643	13.878	13.767	13.472	13.526	14.109	14.3	13.35	13.783	13.765	13.791	13.526	13.721	13.976	13.447	14.157	13.608	13.119	13.613	14.404	14.137	13.117	13.904	13.797	13.766	13.782	13.786	14.282	13.781	13.631	14.016	13.769	13.753	13.757	13.792	14.122	13.819	13.586	13.761	13.46	13.943	13.707	13.971	13.491	13.889	13.481	13.579	14.109	13.27	13.569	13.706	13.795	13.439	13.457	13.38	14.199	14.248	14.073	13.847	13.851	14.108	13.358	13.864	13.765	13.866	14.103	13.941	13.617	13.753	13.333	13.882	13.379	13.901	13.373	13.707	13.325	13.452	13.909	13.933	13.699	14.176	13.143	13.738
Prot_37647_Itgb1	272_Requants_ID_37647_LLVFSTDAGFHFAGDGK_3_Proteotypic_1	Itgb1	13.708	13.683	13.611	13.38	13.262	13.54	13.407	13.347	13.079	13.298	13.373	13.584	13.419	13.909	13.415	13.669	13.736	13.834	13.227	13.318	13.749	13.265	13.351	13.45	13.294	13.377	13.828	13.559	13.243	13.568	13.461	13.11	13.052	13.355	13.719	13.895	13.66	13.688	13.78	13.859	13.434	13.227	13.274	13.463	13.052	13.308	13.431	13.23	14.07	13.856	13.576	13.242	13.422	13.915	13.363	13.531	13.198	13.714	13.353	13.583	13.142	13.829	13.52	13.004	13.206	13.204	13.353	13.474	13.37	13.641	13.545	13.703	14.287	13.868	13.781	13.43	13.47	13.085	13.263	13.651	13.674	13.456	13.293	13.269	13.617	13.384	13.084	13.726	13.414	13.823	13.639	13.484	13.622	13.546	13.208	13.743	13.007	13.624	13.518	13.339	13.442	13.622	13.654	13.605	13.319	13.574	13.787	13.702	12.97	12.767	13.602	13.583	13.484	13.456	13.856	13.339	13.302	13.272	13.519	13.144	13.101	12.763	12.889	13.46	14.063	13.494	13.419	13.418	13.499	13.626	13.312	13.658	13.744	13.783	13.431	13.513	13.308	13.806	13.499	13.665	13.387	13.39	13.214	13.391	13.296	13.423	13.59	13.579	13.39	13.742	13.608	13.187	13.645	13.464	13.289	13.223	13.398	13.608	13.278	13.603	14.013	13.262	13.451	13.427	13.283	13.41	13.309	13.326	13.509	13.363	13.389	13.947	13.531	13.633	13.537	13.594	13.386	13.489	13.088	13.549	13.746	13.453	13.833	13.57	13.171	12.933	13.702	13.722	13.789	13.538	13.399	13.546	13.318	13.407	13.52	13.34	13.451	13.523	13.079	13.142	13.888	13.879	13.388	13.59	13.231	13.384	13.207	13.744	13.81	13.524	13.547	13.499	13.237	13.528	13.637	13.542	13.445	13.416	13.548	13.503	13.445	13.374	13.645	13.746	13.805	13.406	13.486	13.503	13.674	13.558	12.321	13.609	13.508	13.781	13.572	13.596	13.426	13.904	14.105	13.212	13.627	13.371	13.141	13.561	13.379	13.452	13.493	13.344	13.491	13.447	13.466	13.616	13.655	13.87	12.48	13.675	13.743	13.331	13.409	13.107	13.235	13.282	13.004	13.531	13.445	13.949	13.871	13.776	13.607	13.823	13.399	13.566	13.582	13.347	13.284	13.501	13.352	13.74	13.693	13.713	13.362	13.144	13.243	13.333	13.56	13.624	13.251	13.475	13.585	13.629	13.691	13.296	13.363	12.905	13.691	13.74	13.578	13.866	13.605	13.208	13.545	12.93	13.738	13.51	13.468	13.324	13.579	13.385	13.611	13.483	13.517	13.771	13.383	13.754	13.571
Prot_15140_Itgb1	11_Requants_ID_15140_FC(UniMod:4)EC(UniMod:4)DNFNC(UniMod:4)DR_2_Proteotypic_1	Itgb1	11.902	13.382	13.071	13.542	12.891	13.045	12.897	12.955	13.268	12.964	12.949	12.926	13.218	13.222	12.867	12.995	12.975	13.375	12.861	13.269	13.325	12.941	13.321	13.142	12.954	12.831	12.722	13.029	13.103	12.771	13.315	12.933	12.92	13.236	12.999	13.134	12.938	11.714	13.318	13.252	13.267	13.04	12.904	12.819	12.845	12.966	13.066	13.001	13.03	13.397	13.102	13.035	12.919	13.231	12.661	12.946	13.078	12.93	13.297	13.006	12.823	13.316	12.934	12.792	12.742	12.976	12.843	13.217	13.01	12.714	13.034	12.91	13.264	13.145	13.167	12.97	13.14	12.862	13.124	13.042	12.722	13.015	12.845	13.151	12.975	13.067	12.92	13.019	12.961	13.01	13.015	12.779	13.111	13.239	13.233	12.675	12.996	12.857	12.782	13.195	13.025	13.046	13.318	13.154	13.022	13.092	11.85	13.405	12.913	13.014	12.998	13.231	13.165	13.147	13.172	13.12	12.963	12.842	13.07	12.936	12.468	12.596	12.531	12.806	13.141	13.271	13.084	13.211	12.966	12.87	13.025	13.087	12.817	13.222	13.277	13.092	13.096	13.404	13.368	12.684	13.219	12.978	13.02	12.781	13.129	12.893	12.901	12.927	12.688	13.26	13.052	12.779	13.122	12.974	13.247	12.632	12.641	13.237	12.97	13.01	13.357	13.117	12.873	13.234	12.943	13.155	13.362	13.339	13.091	12.73	12.967	13.248	12.848	13.033	12.573	13.034	12.711	13.012	12.847	12.804	12.912	13.155	13.255	12.922	13.018	12.921	13.19	13.031	13.019	13.415	12.986	13.431	12.303	13.156	13.458	12.512	12.933	13.16	12.659	13.257	13.369	12.499	12.707	13.222	13.379	13.11	12.763	12.834	13.121	12.959	12.989	12.859	13.011	13.17	12.974	12.93	13.05	13.095	13.292	13.121	12.767	12.945	13.174	13.14	13.216	12.858	12.894	13.279	13.02	12.997	12.808	13.119	12.529	13.188	12.862	12.694	13.014	13.588	13.96	12.616	13.174	12.985	13.127	12.742	13.122	13.231	12.736	13.039	12.894	13.099	13.132	13.269	12.842	12.728	13.031	13.221	13.099	12.868	12.993	12.618	13.156	13.402	13.352	12.817	12.789	12.876	13.128	12.924	13.094	12.865	13.047	13.022	13.071	12.995	12.778	13.005	12.848	12.835	13.154	13.356	13.246	12.786	12.954	13.017	13.394	12.958	12.845	13.232	12.73	13.264	12.844	12.827	13.354	12.663	12.3	13.271	13.229	13.476	13.439	13.032	13.297	12.592	12.746	12.761	13.413	12.761	13.242	12.96	13.032	13.123	12.263	13.19	13.321	12.926	13.193
Prot_18408_Itgb1	54_Requants_ID_18408_GC(UniMod:4)QPSDIENPR_2_Proteotypic_1	Itgb1	11.755	13.297	13.025	13.255	12.821	12.948	12.626	13.058	13.095	13.05	13.27	12.703	12.112	13.136	13.167	11.688	13.156	12.594	12.579	13.12	13.285	12.852	13.129	13.162	11.658	13.569	13.171	13.192	12.899	12.489	13.341	12.906	13.217	13.214	11.88	13.196	12.377	12.34	13.388	12.115	13.343	13.103	12.318	12.535	13.073	13.174	13.059	12.343	12.077	12.273	13.129	12.981	13.082	13.3	12.784	13.209	12.997	12.205	13.272	13.169	13.181	13.286	13.206	13.01	13.02	13.072	12.666	13.218	12.35	12.146	11.925	13.019	12.061	11.987	13.327	13.079	13.074	12.808	13.111	13.209	13.108	12.258	12.916	13.158	12.746	13.074	13.02	12.902	12.985	12.006	13.014	12.295	12.437	13.032	13.143	12.911	12.933	12.751	13.07	13.087	12.361	13.134	12.684	12.947	12.859	12.644	11.936	13.142	13.371	12.992	12.379	11.962	12.769	12.952	12.871	12.323	12.444	12.968	13.238	12.31	12.992	13.12	12.938	12.69	11.732	12.004	12.329	13.03	12.261	12.672	13.146	13.449	12.864	13.172	12.928	12.794	12.805	13.106	13.236	13.096	12.826	12.801	13.195	12.419	12.745	12.58	12.775	13.246	12.386	12.562	12.034	12.724	12.577	13.234	13.453	12.536	13.38	12.287	12.831	12.771	12.106	13.355	13.432	12.613	12.78	12.928	13.201	13.423	12.58	12.426	12.388	12.843	12.608	12.838	12.776	13.697	12.809	12.809	13.067	13.418	12.332	12.806	13.646	13.126	13.055	12.591	12.661	12.369	13.242	13.011	12.331	13.384	12.192	12.951	13.145	12.362	12.645	13.581	12.648	12.69	12.932	12.815	12.779	12.409	13.478	12.956	12.046	12.911	13.349	12.579	13.213	12.23	12.547	13.007	13.373	12.307	13.184	13.153	13.318	12.534	12.37	13.26	13.039	12.849	13.263	12.638	12.703	13.007	12.882	12.818	12.744	12.696	12.312	13.015	12.695	12.424	12.633	13.786	14.14	12.76	12.636	12.5	12.775	13.014	12.606	13.309	12.621	12.503	13.437	12.504	13.206	12.872	13.103	12.022	13.11	13.22	12.825	12.615	12.958	12.991	13.046	12.957	13.111	12.771	12.53	13.187	13.285	12.771	12.324	12.807	13.286	12.947	13.142	13.244	13.264	12.589	12.555	12.684	13.228	13.368	12.554	12.706	12.722	13.304	12.084	12.68	12.75	12.846	12.873	12.405	12.37	12.912	12.925	13.167	13.326	12.818	12.409	13.388	12.92	12.694	12.943	12.602	12.642	13.078	13.505	12.43	12.867	13.019	13.001	13.589	12.759	12.765	12.524	13.101	13.048
Prot_4889_Itgb1	134_Requants_ID_4889_GIC(UniMod:4)EC(UniMod:4)GAC(UniMod:4)K_2_Proteotypic_1	Itgb1	12.173	10.657	10.542	12.468	11.737	11.978	12.531	11.553	12.014	11.877	11.313	11.364	12.461	12.061	12.003	10.323	11.744	12.091	11.672	12.671	12.102	11.741	12.337	10.822	11.733	11.81	11.248	11.432	11.938	11.506	12.205	11.967	12.281	11.596	10.107	12.642	10.629	12.306	10.947	12.025	12.074	11.377	12.395	11.677	11.811	11.895	11.781	11.915	12.02	9.193	12.522	12.258	11.943	12.91	12.25	10.414	12.53	12.101	11.937	11.202	10.135	12.318	9.908	12.289	11.883	12.018	11.25	12.638	11.429	10.61	11.914	12.158	12.268	12.789	11.581	10.605	11.351	11.963	12.164	12.616	11.896	12.195	9.391	12.525	12.329	12.576	11.752	8.961	11.722	12.916	11.26	11.9	11.377	12.389	11.873	12.279	11.039	11.536	11.411	12.097	11.743	12.303	11.833	11.768	11.454	11.522	10.934	11.58	12.021	12.442	10.971	12.426	10.992	11.507	12.041	11.54	11.047	11.052	11.903	11.636	12.079	11.61	11.893	11.901	12.221	12.313	11.962	10.764	12.096	12.226	10.869	10.869	12.622	12.301	12.464	10.766	11.141	12.577	12.707	10.443	9.136	12.017	13.196	13.112	12.458	11.413	10.74	12.543	11.132	9.355	11.942	11.042	12.423	10.901	10.989	11.124	11.332	12.427	10.944	11.779	11.864	12.916	11.054	11.999	11.793	11.988	11.944	12.25	9.293	12.651	11.809	12.371	11.94	11.551	11.067	12.496	11.45	11.863	12.355	11.955	10.66	12.078	12.267	11.81	11.793	11.956	11.191	11.584	12.056	9.833	11.751	12.357	10.849	11.465	11.683	12.297	11.778	12.495	9.563	12.124	12.553	11.394	11.412	11.464	12.203	12.028	11.405	11.854	12.066	10.977	12.676	11.437	11.315	11.895	10.979	12.367	9.412	12.997	12.636	11.336	11.523	12.705	11.836	11.169	11.342	12.683	12.276	12.051	12.377	11.415	11.097	11.442	11.585	11.74	11.25	11.057	11.805	12.801	13.402	11.015	11.57	11.744	11.598	11.509	12.144	13.246	10.681	11.786	11.218	11.872	11.334	12.332	12.251	11.283	11.417	11.983	11.769	10.807	12.44	11.338	11.395	11.433	13.192	10.842	11.324	11.826	12.867	10.82	10.061	11.844	12.435	9.88	11.217	12.12	12.59	12.112	11.514	11.151	11.647	12.107	11.436	11.455	11.749	12.072	12.998	10.67	10.766	12.032	12.662	12.231	11.405	11.901	12.559	11.688	10.101	12.08	11.66	12.468	11.728	11.122	10.404	11.128	11.149	12.115	12.798	12.203	11.532	11.926	12.086	12.893	12.624	12.304	12.394	11.291	11.803
Prot_92506_Itgb2	309_Requants_ID_92506_LGAILTPNDGR_2_Proteotypic_1	Itgb2	14.42	15.423	14.076	13.597	13.961	14.073	13.899	14.16	13.728	14.037	14.311	13.94	14.414	14.101	14.024	14.013	13.784	14.182	14.362	15.655	14.858	14.303	14.719	14.316	14.089	13.936	14.013	14.075	14.406	14.07	13.924	14.151	13.86	14.281	13.737	14.204	13.764	14.267	14.2	13.919	14.504	14.537	14.039	14.541	14.285	14.072	14.298	14.708	14.41	14.542	13.965	14.168	14.425	14.167	14.515	14.171	13.91	14.453	13.928	14.153	13.99	14.282	13.532	14.201	13.894	14.346	14.074	13.888	13.88	14.218	14.409	13.883	14.234	14.172	14.364	14.491	14.16	14.403	14.237	14.286	14.461	14.403	14.232	13.832	14.443	14.647	13.777	13.941	14.15	14.13	14.094	14.058	14.393	14.313	14.18	14.094	14.284	13.82	14.428	14.33	14.325	14.323	14.322	13.718	14.193	14.367	14.236	14.074	14.507	14.184	14.358	13.81	14.163	14.176	13.855	14.136	13.942	13.954	15.548	14.316	13.956	14.113	13.374	13.629	14.558	14.382	14.197	14.142	14.252	13.936	14.306	13.991	14.937	14.558	14.392	14.227	14.024	14.012	13.87	14.709	14.479	14.515	14.004	14.726	13.718	13.802	14.217	14.139	14.124	14.253	13.872	14.213	14.44	14.077	14.464	13.87	14.396	14.199	14.259	14.405	14.088	14.262	14.231	14.028	14.079	13.937	14.064	13.943	14.072	13.981	15.055	14.88	14.492	14.392	13.923	14.136	14.458	13.992	14.049	14.394	13.98	14.142	14.129	14.121	13.859	14.081	13.934	14.376	13.846	14.398	14.005	14.325	14.259	14.471	14.358	14.256	14.061	14.117	14.222	13.885	14.693	14.073	13.951	14.431	14.367	13.756	14.361	14.348	14.276	14.037	14.352	14.316	14.234	14.786	13.8	13.949	13.933	13.916	14.058	13.969	14.216	14.264	14.236	14.366	14.02	13.988	14.302	13.96	13.886	14.177	14.44	14.122	14.264	14.515	13.957	13.865	14.066	15.204	14.648	14.009	14.072	14.05	14.649	14.129	14.223	14.482	13.762	14.196	14.624	14.021	14.133	14.112	14.528	14.096	14.251	13.895	14.045	14.299	14.514	14.077	14.126	14.196	14.69	14.038	13.926	14.26	14.551	14.29	14.161	14.182	14.176	14.073	13.74	14.627	14.149	13.848	13.902	14.198	14.795	14.571	14.098	14.322	14.672	14.457	13.75	14.188	14.279	13.949	13.933	14.018	13.8	14.087	14.16	14.129	14.351	14.016	14.221	16.15	14.274	14.279	14.18	13.58	13.937	14.211	14.897	14.465	14.147	13.827	13.977	13.881	13.849	13.896	14.241	13.947	14.144
Prot_95819_Itgb2	305_Requants_ID_95819_LTEIIPK_2_Proteotypic_1	Itgb2	14.192	13.351	14.539	14.372	13.875	13.567	14.414	13.369	12.982	14.184	13.079	14.226	14.358	13.764	14.117	14.11	14.08	13.544	14.411	13.616	13.84	13.749	14.557	12.822	14.05	14.045	14.142	13.919	12.009	13.82	13.964	13.399	13.993	14.208	14.511	14.062	14.465	14.171	14.018	14.228	14.262	14.157	14.196	14.186	13.317	13.854	13.027	13.627	14.38	14.46	14.285	12.284	13.409	14.508	13.216	14.384	12.491	14.264	13.887	14.105	13.7	14.088	14.377	13.387	14.238	14.315	14.311	14.101	14.06	14.486	14.266	14.228	13.892	14.509	13.825	14.337	14.239	13.554	13.241	12.757	14.342	13.67	13.586	14.158	13.821	13.1	13.57	14.305	14.43	14.581	13.498	13.68	14.118	14.205	14.334	14.744	14.079	13.818	13.201	13.55	12.829	12.662	14.816	14.625	14.229	14.182	14.769	13.853	12.208	13.175	13.808	13.439	13.587	13.978	13.823	13.357	13.699	13.689	14.549	13.667	13.297	13.652	13.273	13.782	13.746	13.349	13.635	15.478	13.424	13.944	13.644	13.852	14.079	13.633	13.346	14.443	14.345	13.263	14.874	13.836	13.974	13.3	14.78	13.931	12.767	13.538	13.709	13.427	13.91	14.219	13.021	14.683	13.297	13.898	14.606	14.27	14.732	13.459	13.948	13.476	13.252	14.49	14.479	14.339	12.793	13.345	13.236	14.659	13.762	13.492	14.058	14.05	13.743	14.006	13.624	13.774	13.48	14.623	13.667	13.723	13.735	14.113	13.575	13.154	14.589	13.798	13.288	13.968	14.753	13.792	13.624	13.766	13.096	13.905	14.158	14.406	13.872	14.196	14.096	12.665	14.598	14.44	13.38	13.924	13.289	14.789	13.53	13.716	14.471	13.37	13.724	14.195	13.903	14.247	13.817	13.174	13.167	14.317	14.125	13.51	14.086	14.116	13.316	14.124	13.904	13.78	14.474	13.067	13.818	14.081	13.953	13.744	13.977	13.819	13.581	12.825	13.66	15.231	14.131	13.744	13.553	13.762	14.464	13.88	13.538	14.092	14.264	13.581	14.155	13.946	13.609	13.692	13.196	13.956	15.367	13.999	13.126	14.157	14.39	13.429	13.401	13.786	13.792	13.931	15.173	14.597	14.476	14.063	13.862	13.835	13.319	12.993	12.292	13.022	14.263	13.457	13.866	13.9	13.931	13.168	14.168	14.239	13.873	14.242	14.566	13.554	14.046	14.526	13.993	13.728	14.157	13.981	14.167	14.454	14.27	13.469	13.225	15.233	13.553	14.307	13.836	13.066	13.905	13.934	14.382	14.352	14.904	13.404	13.577	13.262	13.197	13.351	13.436	13.745	14.18
Prot_86952_Itgb2	299_Requants_ID_86952_IGFGSFVDK_2_Proteotypic_2	Itgb2	12.84	14.877	12.713	13.012	12.925	12.997	12.831	12.621	13.109	13.08	13.18	13.031	13.093	12.83	13.141	12.89	12.987	13.232	12.737	14.682	13.572	12.885	12.841	13.564	13.289	13.262	12.8	12.781	13.349	13.032	13.617	12.897	12.875	13.01	13.291	13.274	12.73	12.778	12.888	13.332	13.414	13.299	13.251	13.879	13.17	12.904	12.798	13.147	13.073	13.211	13.511	12.962	13.085	13.359	12.703	13.339	12.408	12.931	13.024	13.06	13.122	13.4	12.961	13.685	12.509	13.291	13.478	13.331	13.348	13.238	13.43	13.112	13.24	13.454	13.845	12.747	13.349	12.957	13.201	13.087	12.732	12.825	12.944	13.283	13.027	12.837	13.68	13.048	13.224	13.552	12.494	12.971	13.668	13.276	13.521	12.459	12.78	12.908	13.187	13.26	13.4	13.333	13.453	12.702	13.115	13.009	13.535	13.04	13.144	13.159	13.19	13.524	13.005	12.994	12.797	13.125	12.833	13.048	14.554	13.16	12.62	12.996	12.517	12.94	13.63	13.595	12.865	12.703	13.368	12.492	13.016	13.344	13.969	13.398	13.068	12.988	12.596	13.024	12.94	13.745	13.134	12.928	13.003	13.835	12.95	13.256	13.198	13.183	12.593	12.969	13.214	13.207	13.457	13.024	13.173	12.801	12.848	12.46	13.222	13.175	13.125	13.542	13.432	12.788	13.397	12.953	13.055	12.973	12.819	13.261	13.812	12.939	13.406	13.24	12.64	13.573	13.341	13.042	13.005	13.227	12.689	12.913	13.393	13.534	13.405	12.995	13.64	13.078	13.286	13.965	12.405	13.326	12.544	12.979	12.819	13.22	12.278	13.341	13.393	12.679	13.569	13.136	12.854	13.258	12.996	13.291	12.934	12.821	13.843	12.655	13.302	13.181	13.142	13.21	12.851	12.979	12.882	13.344	12.897	12.855	13.382	13.091	12.627	13.476	13.382	12.874	12.67	13.079	12.883	12.949	13.143	12.97	12.793	12.534	13.808	13.447	12.943	13.958	13.965	12.622	13.103	13.393	13.753	12.381	12.772	13.173	12.551	13.186	13.063	13.236	13.444	12.689	13.91	12.556	13.046	12.815	13.432	13.521	13.635	12.774	13.156	13.441	13.509	12.803	13.682	13.321	13.659	13.46	12.709	13.093	12.472	12.698	13.46	13.613	13.514	13.04	12.999	12.693	13.029	13.842	12.787	13.292	12.79	12.672	13.349	13.443	13.061	12.891	12.726	13.223	12.957	12.802	13.15	12.995	13.241	12.987	13.34	15.019	13.204	12.59	13.005	12.767	12.917	13.205	13.428	13.361	13.057	12.855	12.784	13.096	13.156	13.187	13.253	12.95	13.51
Prot_106802_Itgb2	311_Requants_ID_106802_SNEFDYPSVGQLAHK_3_Proteotypic_1	Itgb2	12.808	13.797	12.788	12.836	12.646	12.735	13.125	12.424	12.832	12.805	13.034	12.647	13.006	12.78	12.455	12.666	12.198	12.625	12.415	14.052	12.985	13.261	12.786	12.974	12.809	12.805	12.399	13.099	13.108	12.668	13.377	12.737	12.738	12.629	12.775	13.214	12.289	13.005	12.943	13.088	13.092	12.934	12.662	13.401	12.862	12.617	12.764	12.93	12.595	13.063	12.723	12.678	12.761	13.419	12.986	12.926	12.012	13.04	12.664	13.067	12.847	13.041	12.61	12.983	12.87	12.614	12.92	13.206	12.844	13.034	12.854	12.846	13.413	13.258	13.275	12.551	12.809	11.837	12.751	12.043	13.48	12.781	13.321	12.955	12.16	12.894	12.94	13.279	13.211	13.481	12.513	12.512	13.069	12.735	13.186	13.187	12.596	12.999	12.662	12.725	12.362	12.699	13.061	12.684	13.041	13.325	13.319	12.667	13.058	12.496	12.529	13.171	12.602	12.725	12.458	13.064	12.628	12.253	14.143	13.015	12.852	12.814	12.13	12.89	13.045	12.572	12.731	12.729	12.933	12.719	12.745	12.765	13.205	13.328	12.788	12.242	12.63	13.198	12.673	13.473	12.908	12.809	12.65	13.395	12.626	13.263	12.989	12.89	12.753	12.802	12.649	12.442	12.543	12.832	13.181	12.567	12.591	13.127	12.695	13.034	13.03	13.02	12.651	12.552	12.625	13.011	13.101	12.085	13.161	12.453	13.76	13.737	12.681	12.725	12.96	12.725	12.611	12.893	13.053	12.821	12.914	12.57	12.699	12.776	12.276	13.031	12.67	12.67	12.936	13.085	12.936	13.096	13.018	12.927	12.872	12.63	12.426	13.043	12.782	12.917	12.579	12.915	12.729	13.458	12.759	12.198	12.825	13.29	13.211	12.2	12.86	13.064	12.488	13.341	12.753	12.609	12.684	12.883	12.895	12.752	12.554	12.628	12.606	13.044	13.135	12.277	12.345	12.97	12.687	13.106	12.888	12.724	13.101	12.706	12.557	12.273	12.702	13.883	13.503	12.614	12.833	12.514	13.228	12.907	12.757	12.935	12.708	12.909	12.508	12.72	13.037	12.858	12.992	12.781	13.298	12.249	12.456	12.761	13.305	12.887	12.759	12.447	12.971	12.656	13.082	12.463	13.261	12.628	13.019	12.579	12.398	12.662	13.076	12.928	12.767	12.58	12.805	13.241	13.43	12.922	12.334	12.683	12.897	13.167	12.581	12.911	12.837	13.21	12.85	12.828	12.772	12.958	12.478	12.621	13.054	12.695	12.605	14.636	12.816	12.691	12.606	12.418	12.693	12.757	13.545	12.885	12.935	12.661	12.402	12.865	12.134	12.696	12.774	12.44	12.747
Prot_92597_Itgb5	298_Requants_ID_92597_LGFGSFVDK_2_Proteotypic_1	Itgb5	12.839	14.891	12.712	13.014	12.927	12.999	12.833	12.621	13.113	13.084	13.186	13.036	13.099	12.834	13.148	12.895	12.993	13.24	12.742	14.7	13.582	12.891	12.847	13.575	13.298	13.271	12.806	12.787	13.359	13.039	13.575	12.905	12.882	13.018	13.3	13.283	12.735	12.782	12.892	13.338	13.419	13.302	13.252	13.883	13.168	12.899	12.79	13.141	13.066	13.204	13.506	12.952	13.075	13.352	12.891	13.331	12.395	12.985	13.015	13.052	13.115	13.395	12.953	13.683	12.499	13.287	13.475	13.328	13.346	13.236	13.43	13.111	13.24	13.457	13.852	12.747	13.355	12.96	13.207	13.093	12.738	12.832	12.954	13.296	13.041	12.852	13.668	13.051	13.22	13.537	12.505	12.969	13.646	13.264	13.681	12.469	12.782	12.907	13.18	13.254	13.392	13.33	13.447	12.716	13.117	13.011	13.52	13.035	13.133	13.146	13.333	13.555	12.998	12.986	12.789	13.117	12.825	13.039	14.545	13.151	12.612	12.987	12.509	13.267	13.622	13.587	12.858	12.696	13.361	12.486	13.01	13.339	13.964	13.394	13.064	12.985	12.594	13.022	12.94	13.746	13.136	12.931	13.007	13.841	12.957	13.263	13.205	13.189	12.599	12.974	13.219	13.212	13.461	13.028	13.177	12.805	12.852	12.465	13.226	13.179	13.13	13.546	13.436	12.792	13.401	12.957	13.059	12.977	12.824	13.265	13.816	12.944	13.41	13.244	12.645	13.577	13.345	13.046	13.009	13.231	12.693	12.917	13.397	13.539	13.41	13	13.644	13.082	13.29	13.969	12.41	13.331	12.549	12.983	12.823	13.225	12.278	13.355	13.412	12.695	13.59	13.15	12.86	13.243	12.954	13.235	13.177	12.761	13.807	12.624	13.325	13.194	13.148	13.21	12.843	12.966	12.864	13.325	12.873	12.829	13.358	13.065	12.599	13.458	13.386	12.88	12.678	13.089	12.891	12.955	13.149	12.974	12.796	12.535	13.817	13.454	12.947	13.967	13.975	12.624	13.108	13.4	13.762	12.381	12.775	13.174	12.566	13.187	13.066	13.236	13.44	12.701	13.896	12.57	13.05	12.824	13.438	13.526	13.639	12.779	13.161	13.445	13.514	12.808	13.686	13.325	13.663	13.464	12.714	13.097	12.477	12.703	13.464	13.617	13.518	13.045	13.004	12.698	13.033	13.846	12.792	13.296	12.794	12.677	13.354	13.447	13.065	12.896	12.731	13.228	12.962	12.807	13.155	13	13.245	12.992	13.345	15.022	13.209	12.596	13.01	12.772	12.922	13.209	13.432	13.365	13.062	12.86	12.789	13.101	13.161	13.191	13.258	12.955	13.514
Prot_158_Itih1	97_Requants_ID_158_AAVLGESAGLVR_2_Proteotypic_1	Itih1	14.714	14.732	14.535	14.188	14.522	14.722	15.005	14.756	14.613	14.557	14.41	14.683	14.53	14.679	14.36	14.772	14.138	15.131	14.086	14.721	15.383	14.469	14.698	15.023	14.613	14.424	14.262	14.334	14.754	14.75	14.669	14.513	14.513	14.699	14.691	14.559	14.531	14.626	14.503	14.932	14.445	14.807	14.831	14.627	14.6	14.666	14.628	14.325	14.048	14.77	14.965	14.114	14.578	14.947	14.74	14.714	14.412	14.772	14.305	15.022	14.736	14.744	14.522	14.699	13.984	14.511	15.008	14.834	14.235	14.655	14.741	14.687	14.448	14.651	14.832	14.551	14.871	14.346	14.787	14.809	14.74	14.642	14.346	14.434	14.785	14.794	14.194	14.569	14.652	14.765	14.013	14.793	14.738	14.583	14.951	14.466	14.853	14.335	14.758	14.781	14.603	14.416	14.959	14.296	14.511	14.153	14.869	14.841	14.601	14.618	14.505	14.812	14.841	14.267	14.633	14.863	14.706	14.521	14.912	14.747	14.378	14.969	14.292	14.506	14.822	14.697	14.754	14.561	14.757	14.431	14.9	14.709	14.889	14.27	14.258	14.616	14.276	14.386	14.928	14.63	14.72	14.507	14.711	14.669	14.735	14.586	14.511	14.537	14.432	14.683	14.636	13.978	14.791	14.78	14.347	14.752	14.361	14.914	14.811	15.019	14.374	14.89	14.692	14.714	14.508	14.207	14.673	14.622	14.94	14.394	14.769	14.56	14.585	14.905	14.083	14.741	14.65	14.722	14.995	14.463	14.198	14.503	15.149	14.073	14.547	14.578	14.694	13.795	14.457	15.064	14.607	15.069	14.787	14.517	14.517	14.693	14.664	14.386	14.235	15.207	14.659	14.385	14.578	14.766	14.618	14.315	14.963	14.309	14.708	14.667	15.086	14.418	14.404	14.697	14.415	14.458	14.778	14.527	14.61	14.346	14.674	14.933	14.892	14.467	14.731	14.256	14.602	14.557	14.318	14.636	14.817	14.104	15.001	14.635	14.576	14.541	14.712	14.992	14.777	14.674	14.635	14.236	14.624	14.502	14.9	14.436	14.822	14.547	14.446	14.293	15.335	14.251	14.926	14.222	14.51	14.847	14.613	14.734	15.068	14.556	14.969	14.646	14.784	14.736	14.65	15.022	14.975	14.915	14.692	14.564	14.163	14.412	14.298	13.838	14.567	14.371	14.658	14.653	14.709	14.905	14.867	14.705	14.836	14.76	14.528	14.273	14.658	14.714	14.434	14.75	14.293	14.63	14.802	14.798	14.884	14.069	14.659	14.846	14.797	14.376	14.738	14.55	14.495	14.507	14.894	14.692	14.631	14.791	14.763	14.478	14.418	14.135	14.182	14.136	14.789
Prot_14279_Itih1	193_Requants_ID_14279_EVAFDVEIPK_2_Proteotypic_1	Itih1	14.162	14.48	13.746	14.221	14.462	14.418	14.332	14.23	14.223	14.337	14.163	14.381	14.35	14.606	14.414	14.478	14.259	14.653	14.177	14.321	14.937	14.238	14.349	14.636	14.258	14.382	14.305	14.202	14.444	14.34	14.253	14.022	13.466	14.133	14.278	14.225	13.872	14.471	14.396	14.455	14.375	14.606	14.514	14.4	13.953	14.416	14.4	14.382	14.483	14.474	14.37	14.078	14.45	14.414	14.483	13.832	13.838	14.22	14.248	14.511	14.296	14.46	14.233	14.16	14.181	14.54	14.39	14.311	14.235	14.491	13.424	14.475	14.705	14.602	14.378	14.018	13.992	13.995	14.398	14.215	14.751	14.426	14.302	14.21	14.294	14.127	14.273	14.787	14.05	14.4	14.168	14.374	14.348	14.327	14.378	14.553	14.048	13.743	14.42	14.349	14.719	14.21	14.358	14.223	14.1	14.358	14.542	14.289	14.223	14.033	14.553	14.607	14.44	14.007	14.307	14.371	14.465	14.275	14.454	14.168	14.256	14.519	14.355	13.841	14.453	14.645	14.438	14.329	14.271	14.476	14.844	14.194	14.609	13.775	14.046	14.035	14.396	14.065	14.008	14.321	14.58	14.255	14.377	14.682	14.407	14.459	14.05	14.189	14.297	14.252	14.418	14.253	14.702	14.059	14.359	14.317	13.728	14.021	14.609	14.444	14.286	14.648	14.344	14.284	14.3	14.222	14.301	14.179	14.369	14.635	14.824	14.101	14.709	14.764	14.14	13.509	14.169	14.509	14.086	14.308	14.347	14.081	14.216	14.086	14.128	14.133	14.367	14.226	14.135	14.606	14.374	14.539	14.619	14.28	14.409	14.166	14.687	14.23	14.127	14.564	14.285	14.096	14.581	14.495	13.825	14.288	14.584	14.205	14.459	14.29	14.482	14.611	14.247	13.981	14.165	14.347	14.364	14.366	14.162	14.194	14.326	14.268	14.451	14.432	14.641	14.047	13.98	14.222	14.145	14.383	14.43	14.297	14.709	14.46	14.248	14.221	14.347	14.914	13.518	14.251	14.417	14.261	14.306	14.331	14.414	14.11	14.236	14.303	14.53	14.289	14.405	14.566	14.09	14.327	13.903	14.708	14.469	14.335	14.341	13.795	14.396	14.141	14.441	14.476	14.724	14.333	14.474	14.468	14.089	14.114	14.289	14.348	14.4	14.315	14.49	13.989	14.091	14.488	14.35	14.594	14.279	14.604	14.283	14.537	13.791	14.379	14.158	13.838	14.33	14.342	14.187	14.187	14.318	14.383	14.57	14.361	14.308	14.593	14.352	14.057	14.273	13.96	13.793	14.197	14.809	14.506	14.495	14.298	13.998	14.15	14.293	14.019	14.28	14.225	13.855
Prot_23628_Itih1	277_Requants_ID_23628_HKQYYDGSEIVVAGR_3_Proteotypic_1	Itih1	12.997	12.976	13.249	13.105	12.555	12.586	13.067	13.109	12.731	12.338	12.622	12.511	12.882	12.606	12.726	12.617	12.776	12.926	12.715	12.646	12.953	12.467	12.931	12.845	12.522	13.478	12.904	12.831	12.768	12.694	12.63	12.354	12.278	12.796	13.132	13.128	13.111	13.223	13.294	13.512	13.424	12.636	12.523	13.002	13.107	12.02	12.353	12.758	13.123	12.931	12.553	12.305	13.071	12.929	12.848	12.81	11.801	12.873	12.553	12.819	12.793	13.015	12.609	12.486	12.62	13.205	13.579	13.275	13.14	13.238	13.319	13.131	13.546	13.358	13.301	13.106	12.841	11.914	12.656	11.629	12.849	12.671	13.159	12.602	13.054	12.136	12.367	13.787	12.966	13.317	11.695	13.341	13.149	13.237	12.849	12.786	12.721	12.838	12.53	12.866	12.624	12.693	12.808	13.154	12.646	13.013	13.452	13.086	12.309	12.258	13.345	13.135	13.087	12.423	11.95	13.453	12.826	12.332	13.139	12.92	13.13	13.127	12.238	12.472	12.356	13.578	13.017	12.948	13.074	13.426	13.195	12.923	13.01	12.741	12.39	12.483	12.462	13.009	12.614	12.941	13.4	12.035	12.844	13.109	12.998	12.729	12.947	11.889	12.543	12.923	12.675	12.678	13.048	12.899	13.05	13.076	12.989	12.729	13.355	13.195	12.676	13.412	13.051	12.84	11.968	13.091	12.7	12.666	13.186	13.484	13.048	12.209	12.913	12.447	12.59	12.26	12.622	12.727	12.278	12.665	13.156	12.54	12.858	12.589	13.033	12.804	12.761	12.762	12.435	12.856	13.158	12.731	13.143	13.368	12.777	12.908	12.141	12.586	13.146	12.739	12.482	12.584	13.715	12.742	12.151	13.046	12.887	12.519	12.887	13.043	12.797	12.9	13.093	12.726	12.801	12.775	12.861	12.535	12.175	13.092	12.856	12.612	13.224	13.002	12.42	12.749	13.114	13.072	12.842	12.779	13.294	12.332	12.671	12.285	13.079	12.369	13.066	13.76	13.152	12.848	13.073	11.679	13.191	12.896	12.713	13.038	13.368	12.207	12.389	12.72	12.931	12.792	12.688	13.187	13.216	12.163	13.012	12.144	12.911	13.057	12.995	12.857	12.205	12.933	13.423	13.132	13.305	13.137	13.214	12.42	12.514	11.748	12.098	12.042	12.303	12.296	12.648	13.385	12.901	13.451	12.985	13.006	13.146	12.917	12.628	13.018	12.856	13.037	12.986	12.966	13.119	12.578	12.78	13.117	13.226	12.98	12.851	13.351	12.563	12.968	12.314	12.046	12.735	12.673	13.202	13.185	13.244	12.399	12.472	12.533	13.091	12.1	12.738	13.172	12.552
Prot_42975_Itih1	287_Requants_ID_42975_MSLDYHFVTPLTSLTIR_3_Proteotypic_1	Itih1	11.822	12.203	12.642	12.23	11.699	12.15	12.018	12.254	12.305	12.263	11.687	12.618	12.381	11.773	11.549	11.942	12.332	11.866	11.892	11.16	12.727	12.599	11.767	13.005	12.279	12.3	12.419	11.598	12.07	11.749	12.531	11.842	11.854	11.273	12.523	12.528	12.378	12.471	11.92	12.559	12.259	12.146	12.932	11.999	11.829	12.529	10.913	10.61	11.858	11.669	11.87	12.456	12.422	12.7	12.345	13.159	12.792	11.834	11.927	11.482	11.661	12.15	13.142	12.76	11.904	11.748	12.317	12.339	11.91	11.575	12.018	12.014	11.691	11.634	12.106	12.465	12.48	12.838	12.177	12.637	11.319	11.955	12	12.213	12.22	11.779	12.581	12.468	11.895	12.047	11.709	12.8	12.292	11.329	12.405	11.612	11.923	12.103	12.315	12.863	12.005	12.244	12.563	11.504	11.7	12.325	12.765	12.271	11.223	12.397	11.879	13.488	11.825	11.579	12.743	12.925	11.794	12.352	12.781	11.809	11.666	12.783	11.757	11.775	10.968	13.057	12.312	12.542	12.203	12.166	12.323	11.972	12.553	12.5	11.666	11.938	11.915	12.196	12.429	12.861	12.566	11.079	12.343	12.48	11.75	12.23	12.547	11.837	12.484	11.632	12.067	11.328	12.53	11.625	12.158	12.339	11.813	11.533	12.647	13.051	12.395	12.056	11.979	12.437	11.803	11.198	12.292	12.696	12.255	12.53	12.746	12.332	12.372	12.343	12.284	11.838	12.204	12.208	11.148	12.055	11.884	11.304	11.591	11.35	12.024	12.523	11.536	11.748	12.007	12.501	12.339	12.412	12.526	11.814	12.507	12.637	12.374	11.872	11.012	12.61	12.443	11.862	12.873	12.057	11.572	11.991	12.039	12.477	12.754	12.208	12.736	12.015	11.502	12.092	11.87	12.711	11.621	11.786	11.893	12.155	12.521	12.686	11.454	12.064	11.283	11.931	11.365	12.51	12.728	11.789	12.045	12.34	12.203	11.11	12.299	12.383	12.487	13.159	11.167	11.844	12.559	12.129	11.876	11.382	12.52	12.239	12.18	11.786	11.925	12.353	12.528	12.49	11.74	11.828	12.076	12.649	11.983	12.375	12.686	12.407	12.508	12.039	11.902	12.215	12.222	12.23	11.919	11.205	11.657	12.723	12.643	11.537	12.443	12.065	12.243	12.043	12.463	12.222	12.15	13.036	11.814	12.358	12.492	11.499	12.202	12.389	11.134	11.22	12.147	12.711	12.901	12.096	11.717	11.903	11.83	12.76	12.685	12.385	12.358	11.545	11.799	11.654	11.894	11.702	12.839	11.936	12.214	12.171	12.242	12.325	12.825	12.064	11.803	12.04	12.872
Prot_4460_Itih2	0_Requants_ID_4460_FYNQVSTPLLR_2_Proteotypic_1	Itih2	15.421	15.191	15.393	15.398	15.179	15.334	15.774	15.077	15.547	15.108	15.151	15.494	15.419	15.365	15.328	15.499	15.139	15.348	15.257	15.593	15.543	15.596	15.642	15.175	15.258	15.243	15.065	15.396	15.279	14.895	15.51	15.045	15.233	15.244	15.7	15.598	15.273	15.568	15.214	15.466	15.199	15.497	15.395	15.286	15.696	15.369	15.223	15.326	15.376	15.544	15.274	15.249	15.003	15.728	15.503	15.424	14.979	15.278	15.045	15.631	15.392	15.509	15.128	15.267	15.093	15.146	15.336	15.26	15.336	15.133	15.475	15.097	15.208	15.824	15.4	15.671	15.568	15.072	15.324	15.21	15.666	15.173	15.358	15.322	15.409	15.055	15.481	15.461	15.129	15.314	15.334	15.477	15.476	15.626	15.57	15.224	15.083	15.096	15.24	15.643	15.327	15.409	15.228	15.272	15.35	15.314	15.393	15.357	15.333	15.484	15.208	15.342	15.292	15.046	15.379	15.191	15.25	15.09	15.541	15.038	15.339	15.56	15.404	15.227	15.594	15.344	15.297	15.364	15.341	15.237	15.404	15.29	15.369	15.349	15.082	15.255	15.305	15.177	15.191	15.295	15.417	15.006	15.422	15.435	15.107	15.268	15.404	15.216	15.288	15.405	15.299	15.221	15.349	15.291	15.449	15.241	15.182	15.138	15.483	15.23	15.09	16.045	15.208	15.315	15.282	15.225	15.294	15.242	15.425	15.424	15.391	15.432	15.188	15.515	14.99	15.207	15.084	15.253	15.341	15.392	15.366	15.274	15.246	15.206	15.264	15.235	15.358	15.108	15.402	15.458	15.22	15.313	15.387	15.418	15.467	15.376	15.086	15.304	15.454	15.438	15.369	15.242	15.328	15.429	15.43	15.315	15.061	15.773	15.576	14.982	15.664	15.469	15.317	15.449	15.211	15.151	15.015	15.158	15.157	14.985	15.422	15.418	15.43	15.758	15.387	15.211	15.198	14.979	15.003	15.49	15.433	15.547	15.501	15.521	15.352	15.348	15.217	15.625	15.584	15.122	15.169	15.03	15.41	15.219	15.226	15.678	15.526	15.45	15.319	15.345	15.17	15.349	15.436	15.178	15.537	15.459	15.314	15.056	15.451	15.518	15.12	15.104	15.549	15.338	15.419	15.305	15.522	15.572	15.025	15.071	15.489	15.428	15.271	15.434	15.434	15.14	15.189	15.153	15.206	15.472	15.069	15.56	15.334	15.489	15.283	15.238	15.163	15.667	15.449	15.312	15.333	15.277	15.403	15.513	15.488	15.276	15.172	15.478	15.226	15.106	15.188	15.216	15.257	15.324	15.426	15.467	15.286	15.545	15.252	15.38	15.418	15.212	15.148	14.881	15.254
Prot_6813_Itih2	0_Requants_ID_6813_IQPSGGTNINEALLR_2_Proteotypic_1	Itih2	15.312	15.047	15.129	15.172	15.011	15.031	15.643	14.933	15.312	14.767	14.874	15.233	15.253	15.086	15.102	15.288	14.825	14.974	15.193	15.524	15.289	15.499	15.477	15.049	15.073	15.051	14.8	15.093	14.945	14.51	15.509	14.896	15.112	15.125	15.553	15.355	15.158	15.221	15.116	15.124	14.857	15.118	15.32	14.923	15.485	15.143	15.091	15.274	15.202	15.2	15.303	15.135	14.661	15.526	15.23	15.112	14.83	15.183	14.808	15.445	15.152	15.335	15.093	14.799	14.744	14.816	15.047	14.942	15.089	15.264	15.262	15.045	15.301	15.507	15.268	15.536	15.275	14.94	15.044	14.993	15.3	15.077	14.996	15.126	15.044	14.959	15.354	15.233	15.148	15.015	15.015	15.321	15.248	15.397	15.348	15.081	14.827	15.029	15.008	15.307	15.209	15.169	15.149	14.957	15.167	15.177	15.069	15.152	15.291	15.394	14.89	14.931	15.056	14.971	15.102	14.966	15.012	14.882	15.25	14.837	15.051	15.301	15.295	14.995	15.487	15.067	15.031	15.186	15.067	15.208	15.032	14.897	15.218	14.987	14.871	15.003	15.107	14.977	14.882	15.329	15.126	14.834	15.191	15.178	15.062	15.118	15.059	14.947	15.221	14.959	15.153	14.999	15.191	14.917	15.193	15.066	15.148	14.918	15.189	15.078	14.784	15.729	15.058	15.093	15.02	15.055	15.057	15	15.181	15.326	15.268	15.155	15.049	15.149	14.892	15.067	15.005	15.106	15.103	15.204	15.009	15.217	15.067	14.921	15.089	15.149	14.994	15.024	14.957	15.001	15.166	15.149	15.236	15.192	15.26	15.188	14.879	15.143	15.057	15.363	15.096	15.067	15.238	15.076	15.212	15.103	14.873	15.616	15.339	14.74	15.57	15.189	15.117	15.303	15.059	14.95	14.676	14.806	14.951	14.68	15.328	15.322	15.244	15.506	15.229	15.075	15.148	14.712	14.847	15.13	15.215	15.256	15.373	15.495	15.228	15.067	15.025	15.399	15.195	14.915	14.993	14.763	15.175	15.049	15.043	15.375	15.4	15.263	15.369	15.035	14.948	15.022	15.069	15.068	15.506	15.235	15.019	15.036	15.136	15.524	14.661	14.848	15.262	15.113	15.045	15.155	15.47	15.212	15	14.837	15.377	15.271	15.08	15.272	15.4	14.859	15.016	14.981	15.009	15.189	14.807	15.358	15.013	15.287	15.182	14.797	14.839	15.457	15.331	15.187	15.125	15.148	15.283	15.227	15.252	14.894	14.992	15.454	14.998	14.916	15.091	15.003	14.898	14.966	15.305	15.301	15.042	15.379	15.175	15.207	15.1	15.111	14.978	14.69	15.22
Prot_13850_Itih2	10_Requants_ID_13850_VQSTITSR_2_Proteotypic_1	Itih2	14.844	14.411	14.909	15.302	14.939	14.862	16.285	15.167	15.481	14.934	14.676	15.614	14.958	14.43	15.588	15.6	14.899	14.83	15.301	15.786	15.097	15.442	15.166	14.176	14.572	14.457	14.245	14.747	15.095	14.465	15.72	14.807	15.397	15.174	15.613	15.522	15.397	15.525	15.184	15.421	14.59	15.052	15.316	14.989	15.494	14.818	14.488	14.479	14.847	14.583	14.937	15.607	14.451	16.001	15.583	15.358	14.68	14.482	14.464	15.531	15.762	15.064	14.975	15.465	14.983	14.911	14.851	14.673	15.223	15.132	15.028	14.831	15.01	15.598	14.992	15.202	15.468	15.016	15.411	14.365	15.059	14.904	14.89	15.37	15.078	15.006	15.268	15.362	14.458	14.952	15	14.843	15.291	15.201	15.211	15.871	14.804	14.875	14.5	15.235	15.044	15.02	14.848	15.205	15.503	14.539	14.893	15.446	15.461	15.701	14.806	14.538	14.663	14.86	14.961	15.145	15.309	14.544	15.143	14.92	15.369	15.118	15.31	14.637	15.147	14.791	15.286	15.125	15.028	15.356	15.076	14.968	15.14	14.63	14.723	14.916	15.388	14.914	14.659	15.149	14.863	14.876	15.242	15.413	14.875	14.893	15.015	14.89	15.041	14.944	15.115	14.987	14.743	14.978	15.067	15.354	15.386	14.883	15.033	14.754	14.272	15.692	15.251	14.982	14.873	14.996	14.904	15.232	14.616	15.277	14.962	14.864	14.933	15.012	14.928	15.631	15.187	14.926	15.362	15.319	15.065	15.29	15.515	15.133	15.014	15.554	15.253	14.428	11.961	15.15	15.073	15.643	14.829	15.142	15.53	15.558	15.604	13.103	15.539	15.381	15.248	15.162	15.074	15.035	15.103	15.297	15.011	15.199	15.167	14.945	15.366	15.14	15.025	14.239	15.444	15.063	14.862	15.513	15.492	14.555	15.258	15.206	15.003	15.38	14.566	15.446	15.631	15.2	15.418	15.325	15.027	15.187	15.153	15.137	14.485	14.486	14.664	15.782	15.239	14.82	15.046	14.894	15.382	15.293	15.284	15.908	15.343	15.024	14.641	14.915	14.85	15.255	15.257	15.024	15.409	15.007	15.248	14.805	15.126	15.704	14.654	14.241	15.881	14.961	14.921	14.903	15.366	15.843	14.736	14.968	15.455	14.883	14.589	14.974	15.329	14.606	14.75	14.922	15.007	15.047	14.275	15.554	15.009	15.495	14.512	14.582	14.712	15.57	15.701	15.237	15.12	15.176	16.024	15.071	15.601	14.926	14.926	15.293	14.845	14.632	14.597	14.84	14.803	14.474	15.687	14.87	14.601	14.976	15.434	15.524	15.592	15.079	15.392	14.307	14.862
Prot_13829_Itih2	22_Requants_ID_13829_VQFELHYQEVK_3_Proteotypic_1	Itih2	14.559	14.476	14.458	14.809	14.516	14.541	14.893	14.447	14.72	14.335	14.243	14.686	14.368	14.535	14.401	14.313	14.529	14.586	14.598	14.874	14.711	14.819	14.597	14.547	14.664	14.085	14.286	14.359	14.699	14.087	14.853	14.366	14.521	14.475	15.049	14.59	14.498	14.383	14.661	14.789	14.329	14.66	14.422	14.712	14.732	14.367	14.458	14.534	14.578	14.567	14.675	14.652	14.31	15.058	14.632	14.536	14.332	14.451	14.396	14.689	14.545	14.634	14.408	14.27	14.275	14.227	14.41	14.281	14.442	14.329	14.68	14.523	14.619	15.219	14.777	14.885	14.758	14.546	14.435	14.485	14.606	14.378	14.417	14.464	14.476	14.422	14.57	14.714	14.363	14.723	14.482	14.731	14.567	14.739	14.655	14.327	14.37	14.278	14.575	14.895	14.585	14.538	14.388	14.556	14.471	14.457	14.575	14.721	14.406	14.896	14.337	13.89	14.474	14.262	14.636	14.362	14.327	14.505	14.417	14.118	14.451	14.701	14.52	14.63	14.84	14.657	14.578	14.386	14.557	14.401	14.548	14.354	14.671	14.653	14.326	14.326	14.345	14.29	14.417	14.573	14.569	14.286	14.541	14.581	14.647	14.619	14.574	14.495	14.69	14.599	14.464	14.322	14.538	14.442	14.579	14.197	14.625	14.417	14.599	14.301	14.161	14.866	14.469	14.58	14.383	14.427	14.492	14.375	14.714	14.651	14.809	14.807	14.535	14.377	14.4	14.465	14.449	14.537	14.602	14.377	14.588	14.514	14.512	14.668	14.293	14.437	14.62	14.238	14.312	14.614	14.774	14.425	14.597	14.461	14.733	14.509	14.133	14.618	14.411	14.764	14.612	14.524	14.43	14.442	14.705	14.583	14.391	14.846	14.549	14.395	14.886	14.534	14.4	14.62	14.661	14.316	14.208	14.286	14.482	14.07	14.787	14.63	14.376	14.848	14.706	14.517	14.338	14.236	14.249	14.582	14.568	14.697	14.792	14.602	14.742	14.368	14.382	14.717	14.74	14.362	14.455	14.421	14.363	14.456	14.413	15.002	14.727	14.49	14.372	14.623	14.546	14.496	14.432	14.59	14.676	14.602	14.645	14.293	14.665	14.58	14.325	14.5	14.58	14.528	14.607	14.581	14.74	14.394	14.228	14.541	14.494	14.561	14.266	14.455	14.731	14.497	14.492	14.54	14.506	14.542	14.609	14.705	14.386	14.682	14.396	14.745	14.186	14.823	14.404	14.611	14.462	14.502	14.757	14.581	14.43	14.59	14.644	14.786	14.508	14.581	14.227	14.637	14.306	14.392	14.572	14.534	14.837	14.51	14.515	14.481	14.529	14.411	14.393	14.375	14.793
Prot_109120_Itih2	77_Requants_ID_109120_TILDDLR_2_Proteotypic_1	Itih2	14.812	14.56	14.357	14.631	14.291	14.382	14.955	14.437	14.753	14.245	13.758	14.704	14.775	14.577	14.36	14.687	14.449	14.723	14.284	15.049	14.691	14.886	14.644	14.272	14.472	14.474	14.24	14.415	14.255	13.997	14.706	14.457	14.623	14.681	15.115	14.714	14.553	14.778	14.407	14.367	14.406	14.382	14.589	14.777	14.522	14.588	13.872	14.533	14.326	14.654	14.743	14.797	14.599	15.054	14.477	14.691	14.378	14.196	14.071	14.588	14.486	14.68	14.576	14.61	14.137	14.347	14.547	14.668	14.312	14.675	14.578	14.375	14.554	15.093	14.896	15.051	14.719	14.442	14.58	14.879	14.832	14.577	12.926	14.774	14.609	14.663	14.886	14.209	14.491	14.321	14.413	14.168	14.532	14.796	14.975	14.449	14.485	14.452	14.281	14.649	14.378	15.021	14.611	14.353	14.991	13.9	14.394	14.346	14.984	15.21	13.824	14.381	14.34	14.241	14.491	14.347	14.462	14.353	14.654	14.004	14.445	14.583	14.822	14.693	14.747	13.896	14.817	14.469	14.483	14.217	14.839	14.485	14.532	14.476	14.082	14.399	14.53	14.481	14.317	14.544	14.594	14.274	14.83	14.297	14.237	14.559	14.464	14.294	14.363	14.708	14.461	14.595	14.499	14.501	14.716	14.018	14.53	14.547	14.636	14.358	14.464	15.174	14.516	14.513	14.211	14.191	14.498	14.701	14.445	14.701	14.4	14.717	14.408	14.451	14.011	15.167	14.259	14.336	14.692	14.426	13.777	14.592	14.662	14.51	14.246	14.806	14.515	14.672	14.761	14.545	14.275	14.793	14.032	14.53	14.777	14.569	13.914	14.616	14.525	14.861	14.809	14.321	14.1	14.888	14.797	14.443	14.143	15.137	14.642	14.171	15.05	14.768	14.443	14.617	14.291	14.036	14.17	14.205	14.443	14.185	14.385	14.582	14.501	14.892	14.828	14.175	14.251	14.094	14.364	14.139	14.119	15	14.937	15.112	14.521	14.695	14.568	14.54	14.359	14.37	14.364	14.37	14.363	14.269	14.425	15.04	14.607	14.778	14.353	14.525	14.56	14.498	14.635	14.27	14.777	14.906	14.403	14.217	14.345	14.58	14.458	14.587	14.746	14.655	14.656	14.473	14.369	14.814	14.342	14.378	14.576	14.626	14.474	14.858	14.373	14.303	14.372	14.521	14.341	14.431	14.407	14.769	14.352	14.965	14.661	14.143	14.451	14.744	14.651	14.524	14.523	14.654	14.86	14.823	14.311	14.674	14.457	14.816	14.197	13.909	14.39	14.578	14.325	14.569	14.578	14.431	14.767	14.577	14.423	15.203	14.6	14.781	14.504	14.108	15.281
Prot_16422_Itih2	64_Requants_ID_16422_FLHVPDTFEGHFQGVPVISK_4_Proteotypic_1	Itih2	14.178	14.608	14.325	14.484	14	14.188	14.343	14.444	14.795	14.218	14.019	14.542	14.233	14.66	14.316	14.126	14.252	14.691	13.797	14.346	15.125	14.473	14.323	14.686	14.074	14.417	14.224	14.358	14.118	14.163	14.338	14.154	14.519	14.374	14.625	14.02	14.049	14.484	14.518	14.443	14.485	14.484	14.534	14.714	14.611	14.28	13.784	14.175	13.979	13.999	14.517	14.181	14.388	14.53	14.346	14.482	14.015	14.481	14.365	14.642	14.333	14.724	14.39	14.435	13.844	14.418	14.927	14.202	14.203	14.118	14.329	14.278	14.58	14.475	14.535	14.504	14.55	13.793	14.524	14.608	14.337	14.059	14.311	14.273	14.475	14.076	14.631	14.511	14.413	14.271	14.13	14.46	13.928	14.217	14.522	14.761	13.984	14.546	14.392	14.08	14.397	14.539	14.579	14.346	14.203	14.132	14.514	14.809	14.241	13.962	14.101	14.657	14.242	14.429	14.489	14.51	14.482	14.022	14.917	14.13	14.182	14.431	14.3	13.941	14.302	14.514	14.265	14.195	14.196	14.594	14.412	14.378	14.847	14.608	14.326	14.116	13.97	14.14	14.594	14.722	14.774	14.033	14.302	14.735	14.194	14.573	14.029	14.446	14.097	14.237	14.241	14.051	14.315	14.707	14.322	14.243	14.247	14.04	14.48	14.323	14.493	15.42	14.07	14.26	14.178	14.404	14.459	14.303	14.573	14.521	14.682	14.56	14.532	14.882	14.016	13.732	13.995	14.249	14.306	14.205	14.383	14.181	14.276	14.173	14.267	14.027	14.069	14.193	14.48	14.514	14.276	14.406	14.382	14.589	14.614	14.602	14.525	13.826	14.433	14.591	14.207	14.082	14.642	14.46	14.336	14.173	14.078	14.26	14.889	14.346	14.555	14.484	14.422	14.278	14.452	14.401	14.33	13.206	14.462	14.363	14.337	14.501	14.482	14.711	14.343	14.237	14.303	14.293	14.321	14.309	14.457	14.397	14.518	14.301	14.534	14.466	14.296	14.705	13.388	14.412	14.51	14.418	14.688	14.349	14.242	14.244	14.503	14.088	14.228	14.54	14.677	14.505	13.541	14.649	14.421	14.651	14.021	13.897	14.565	14.17	14.702	14.351	14.905	14.296	14.455	14.273	14.827	14.6	14.195	13.783	14.388	14.487	14.23	14.297	14.263	14.362	14.241	14.452	14.478	14.941	14.294	14.61	14.377	14.167	14.278	14.176	14	14.216	14.224	14.316	14.173	14.381	14.412	14.37	14.542	14.597	14.59	14.942	14.332	14.233	14.077	14.246	13.995	14.061	14.717	14.234	14.083	14.598	14.264	14.208	14.437	14.425	14.47	14.411	14.696
Prot_7411_Itih2	52_Requants_ID_7411_KLWAYLTINQLLAER_3_Proteotypic_1	Itih2	14.057	14.041	14.13	13.899	13.553	14.288	14.224	13.622	14.33	13.701	13.836	14.071	14.03	13.737	13.564	14.097	13.966	13.963	13.449	13.809	14.276	14.099	14.302	13.192	13.91	13.941	13.934	14.116	13.383	13.956	14.293	13.718	14.118	13.948	14.201	13.943	13.962	14.222	13.871	13.957	13.879	14.378	14.302	13.901	14.149	13.598	13.738	13.925	13.049	14.265	14.232	14.035	14.001	14.492	14.003	14.109	13.871	13.829	13.646	13.871	13.509	13.657	14.227	13.959	13.932	13.629	14.396	13.66	14.071	13.815	13.752	13.957	14.067	13.929	13.589	14.418	14.161	13.769	13.671	13.747	14.05	13.892	14.406	13.977	13.629	13.786	14.145	14.719	13.538	14.28	13.76	13.878	13.785	13.933	14.015	14.312	13.421	14.069	13.741	13.89	14.135	14.121	13.757	13.942	13.987	14.071	14.16	14.026	13.421	13.885	14.291	14.191	13.493	13.496	14.086	13.799	13.77	13.94	14.118	13.822	13.767	13.976	14.058	13.693	14.36	14.272	13.477	13.993	13.858	13.936	14.158	13.968	13.879	13.973	13.97	13.736	14.14	13.677	13.889	14.247	13.715	13.567	14.11	13.966	14.101	13.717	13.743	13.523	14.154	13.942	13.751	13.918	13.809	13.781	14.19	14.319	13.709	13.73	13.752	14.016	13.769	14.507	13.546	14.064	13.88	13.962	13.976	14.116	13.854	14.4	14.187	13.889	13.999	13.92	13.699	13.202	13.625	14.307	13.735	13.784	14.356	14.009	13.73	13.762	13.988	14.335	13.808	14.041	13.557	13.945	14.053	13.682	14.139	13.98	13.829	14.181	13.846	13.629	13.862	13.987	14.431	13.834	14.084	13.772	14.045	13.911	13.749	14.349	14.23	13.375	14.23	14.058	14.098	14.274	13.429	13.678	13.659	13.662	13.683	13.455	14.36	14.233	14.175	14.365	13.481	13.871	14.003	13.763	13.809	13.734	14.252	14.579	14.052	13.632	13.961	14.283	14.009	13.965	13.776	13.673	13.915	13.705	13.995	13.822	14.08	14.252	13.988	13.79	13.785	14.174	13.932	14.018	13.945	13.77	13.992	14.14	14.151	13.794	14.122	14.201	13.546	13.468	14.213	14.042	14.311	14.271	14.244	14.092	14.045	14.167	14.047	13.722	14.166	13.502	14.093	13.57	13.698	14.292	13.846	13.535	13.696	14.03	13.869	14.173	14.013	13.771	13.836	14.213	13.987	13.827	13.779	13.983	14.286	13.993	14.133	13.649	13.938	13.86	13.723	13.738	13.505	14.066	13.706	14.057	14.163	14.134	14.234	14.108	14.276	14.295	13.709	13.781	14.39	14.058	14.414
Prot_89516_Itih2	263_Requants_ID_89516_KFYNQVSTPLLR_3_Proteotypic_1	Itih2	13.862	13.573	13.785	13.781	13.641	13.762	14.224	13.206	13.952	13.558	13.513	14.242	13.946	13.523	13.426	13.923	13.861	13.737	13.718	14.259	13.636	13.962	13.938	13.523	13.883	13.931	13.558	13.043	13.313	13.061	14.303	13.276	13.907	13.309	14.245	14.096	13.891	14.482	14.077	13.887	13.84	13.446	13.229	13.46	13.863	13.658	13.428	13.703	13.811	13.924	14.185	14.031	13.619	14.285	14.228	14.035	12.962	13.685	13.315	13.748	13.75	13.851	13.826	13.142	13.71	13.135	13.547	13.695	13.069	13.64	14.172	13.986	13.825	14.028	14.028	14.039	13.747	13.939	14.038	14.033	13.944	13.818	12.863	13.672	13.705	13.288	14.175	13.993	13.862	14.127	13.112	13.883	13.031	14.178	13.769	13.864	13.953	13.504	14.269	14.286	13.513	13.513	13.678	12.795	13.465	13.97	14.023	14.199	13.606	14.075	14.001	14.049	13.736	13.374	13.79	13.201	14.348	13.302	13.599	13.422	13.15	13.957	14.195	13.617	13.957	13.961	13.915	13.665	13.848	13.773	13.659	13.725	13.955	13.973	13.632	13.384	13.59	13.869	13.768	13.699	13.541	13.095	13.657	13.574	13.803	13.677	13.428	13.869	13.55	13.671	14.021	13.9	13.58	13.922	13.677	13.523	13.681	13.69	13.595	13.493	13.459	14.727	13.781	13.803	13.626	13.596	13.437	13.622	13.561	13.646	13.492	13.726	13.483	13.475	14.019	13.991	13.387	13.561	14.061	14.235	13.791	14.084	13.846	13.388	13.725	13.66	13.173	14.329	13.894	13.002	13.456	13.806	13.588	13.198	13.805	14.563	13.108	13.361	13.968	13.436	14.116	14.038	13.013	13.83	14.133	13.665	13.545	13.945	13.848	13.297	14.187	14.006	13.692	13.61	13.577	13.756	13.379	13.21	13.397	13.725	14.037	13.882	13.816	13.905	14.222	14.36	13.421	13.218	13.18	13.424	13.679	14.146	14.007	13.758	13.61	13.54	13.773	14.678	13.512	14.437	13.78	13.774	12.65	13.699	13.901	14.398	13.557	14.142	13.301	14.004	14.304	13.505	13.215	13.732	13.876	14.364	13.713	13.207	14.111	14.212	13.265	13.728	13.606	13.301	14.047	13.602	13.88	13.865	13.686	13.937	13.981	13.491	13.333	13.989	13.938	13.62	13.458	13.775	13.881	13.472	13.721	13.845	13.674	13.831	13.759	13.082	13.702	13.907	13.637	14.113	14.064	13.424	13.692	14.123	14.453	14.013	13.958	13.737	13.454	13.738	13.737	13.793	13.295	13.726	13.732	13.925	14.09	13.485	13.387	13.797	13.38	13.492	13.596	13.472	14.666
Prot_70895_Itih2	201_Requants_ID_70895_AHVSFKPTVAQQR_3_Proteotypic_1	Itih2	12.929	13.16	12.582	13.229	12.94	12.716	12.951	13.982	13.13	12.215	12.504	13.182	13.278	13.253	13.189	13.087	13.019	13.39	12.259	13.32	13.803	12.988	12.644	13.732	12.422	13.319	12.962	13.507	12.868	12.781	12.381	12.169	12.7	12.695	13.223	13.258	13.371	13.417	12.744	13.409	12.971	13.559	12.827	13.083	13.036	12.978	13.121	12.978	13.281	12.935	13.141	11.96	13.167	12.751	12.731	12.84	12.783	13.623	13.187	13.309	12.843	13.916	12.908	12.693	12.599	12.628	13.632	12.64	12.755	12.579	13.292	12.509	13.593	13.223	13.905	13.507	12.672	12.247	12.879	12.896	13.09	13.594	12.991	12.616	12.996	12.716	13.348	13.298	12.991	12.888	12.81	12.898	12.688	12.89	13.78	13.456	12.759	12.708	12.694	13.167	13.123	12.746	13.233	13.041	13.024	13.047	13.67	12.681	12.539	12.439	12.775	13.057	13.247	12.589	12.876	13.265	13.888	12.315	13.596	12.475	11.949	13.316	12.816	12.995	13.263	13.211	12.985	13.074	12.968	13.365	13.457	13.166	13.61	13.004	12.561	12.196	12.62	12.592	12.959	13.227	13.196	12.682	13.125	12.989	12.756	12.962	13.101	12.667	12.883	12.788	13.147	13	13.063	13.421	13.148	12.956	13.243	12.812	13.207	13.188	12.488	14.249	12.599	12.965	13.211	12.927	13.14	12.902	13.064	13.016	13.352	12.776	13.173	13.222	11.68	12.906	13.587	13.355	12.924	12.974	12.733	12.542	12.909	12.908	12.071	12.68	12.791	12.855	12.743	13.17	14.246	13.252	13.099	13.094	13.381	12.814	13.016	13.574	13.81	12.585	12.589	12.738	13.503	13.52	12.279	12.77	13.032	12.775	13.598	13.079	13.908	12.065	12.245	13.55	12.909	13.354	13.229	13.056	13.344	12.731	11.859	12.376	13.368	13.542	12.861	12.524	12.977	13.047	13.43	12.713	13.028	13.043	13.505	12.197	13.179	12.626	12.69	13.756	12.778	13.288	13.141	12.971	13.411	12.894	12.924	12.876	13.634	12.696	13.304	12.979	13.3	13.001	13.63	11.738	12.742	13.582	13.073	12.73	13.562	12.951	12.432	13.059	13.581	13.442	13.11	14.232	13.196	13.22	12.68	12.703	12.268	12.854	13.732	12.487	12.911	12.823	12.669	12.734	12.965	13.093	12.68	13.675	13.682	13.177	12.617	12.947	13.608	13.347	12.818	12.588	12.586	12.825	12.911	13.372	13.047	13.389	13.275	13.276	13.003	12.438	12.785	13.157	12.976	14.217	13.259	12.935	12.886	12.592	12.966	12.681	12.943	12.64	12.811	12.464	13.254
Prot_61043_Itih2	23_Requants_ID_61043_VATTTIQSK_2_Proteotypic_1	Itih2	12.704	13.052	12.679	13.332	12.661	12.476	13.342	13.334	13.449	13.16	12.08	13.192	12.746	12.607	13.422	13.264	12.864	12.669	12.656	13.354	13.507	12.765	12.877	13.108	12.387	12.587	12.47	12.693	12.935	12.591	13.23	12.933	13.174	13.13	13.219	12.602	13.191	13.527	12.984	13.395	12.792	13.143	13.343	13.181	13.457	12.966	12.22	12.621	11.401	11.998	12.896	12.893	12.541	13.332	13.128	12.933	12.833	12.881	13.236	13.553	13.238	13.656	13.357	13.268	12.732	13.11	13.436	12.794	12.801	11.462	13.639	12.674	13.379	13.167	13.334	12.985	13.75	12.851	13.09	12.584	13.086	10.779	13.243	13.607	13.009	12.352	13.161	13.281	13.018	12.774	12.508	13.32	13.085	12.695	12.869	13.805	12.717	12.948	12.227	12.935	13.121	12.699	12.898	13.018	12.979	12.458	13.385	13.773	12.764	13.035	12.91	12.085	12.778	12.696	13.276	13.558	13.415	12.506	13.51	12.858	13.138	12.972	12.908	12.558	12.81	12.87	12.983	13.072	12.805	13.32	13.02	13.064	13.533	12.32	12.278	12.938	13.066	12.704	12.76	13.209	13.051	12.033	13.304	13.307	13.083	13.08	12.892	13.078	12.844	12.888	13.094	12.787	12.925	13.072	13.26	13.285	13.525	12.936	9.309	13.132	12.743	14.207	13.311	13.005	13.169	12.935	13.239	13.314	12.649	13.454	13.076	12.99	13.291	13.016	12.396	13.532	13.18	12.887	13.291	13.291	12.732	12.826	13.188	12.843	12.547	12.992	13.112	12.354	13.027	12.987	12.685	13.287	12.45	12.824	13.358	13.184	14.012	10.946	13.242	13.394	13.138	12.788	13.1	12.599	13.108	13.254	12.777	12.748	13.177	12.898	13.133	12.839	13.004	12.545	13.109	13.465	12.297	13.427	13.126	13.016	12.934	12.497	12.936	13.673	12.227	13.16	13.545	12.727	13.482	12.645	13.176	12.526	13.284	12.875	12.997	12.601	12.496	13.82	13.183	12.899	12.859	12.74	13.383	13.317	13.213	13.706	12.896	12.627	12.559	12.906	12.961	13.52	12.975	12.553	12.985	13.515	12.48	13.091	12.305	13.023	12.959	13.034	14.394	12.775	12.555	12.525	13.455	13.772	12.409	12.279	12.785	13.029	12.051	12.746	13.016	12.772	12.474	12.815	13.028	13.55	12.099	13.443	13.566	13.289	12.592	13.274	12.908	12.76	13.308	12.859	13.001	12.321	13.57	12.743	13.765	12.722	13.085	13.779	12.758	12.321	13.006	12.834	12.621	12.339	14.049	12.735	12.679	12.764	13.238	13.38	13.688	13.091	13.028	13.201	12.274
Prot_88929_Itih2	135_Requants_ID_88929_IYGNQDTSSQLKK_3_Proteotypic_1	Itih2	12.307	12.136	10.904	11.579	12.367	12.516	11.683	11.207	12.827	12.554	12.784	11.418	11.629	11.44	11.633	11.011	11.289	11.493	11.593	12.302	13.054	11.818	12.78	12.867	12.809	12.544	11.001	11.557	12.131	11.796	12.814	12.489	12.614	11.275	11.081	12.996	11.334	11.824	11.462	11.254	11.654	11.437	12.729	10.943	13.026	11.228	11.818	11.304	12.46	11.831	12.679	10.87	12.528	11.132	11.733	11.948	12.196	11.59	12.545	12.927	12.687	12.944	12.638	12.696	11.274	12.364	11.998	11.419	11.932	11.505	11.441	11.858	12.97	8.973	11.181	11.236	12.201	12.552	12.206	12.26	11.95	12.329	12.682	11.613	12.382	12	12.536	10.714	12.564	10.74	12.023	12.425	12.19	12.128	12.083	12.061	11.587	11.965	11.943	11.602	12.136	11.924	12.286	12.004	11.614	12.095	12.588	12.299	11.85	11.542	12.43	9.839	11.965	11.924	12.72	12.47	12.19	11.037	13.475	11.387	11.522	12.404	11.894	11.222	11.18	12.719	11.924	12.373	12.37	12.474	12.593	12.399	12.296	11.684	11.477	10.832	11.103	11.714	11.97	12.648	12.493	10.635	12.358	12.541	12.039	12.338	11.85	12.122	12.297	12.188	12.736	10.836	11.685	11.604	11.848	12.304	12.564	11.493	12.667	12.571	11.419	14.176	11.893	10.917	11.886	12.356	12.587	9.23	12.328	12.773	12.335	12.369	12.485	12.51	11.565	10.939	11.223	12.077	11.541	12.284	11.908	11.961	12.506	11.733	11.542	11.657	11.441	11.965	12.443	12.154	11.791	11.929	11.758	12.388	12.66	12.022	12.332	12.146	11.309	12.611	12.333	10.106	12.723	12.528	12.561	10.385	12.333	11.801	12.552	11.891	11.705	12.415	11.804	12.044	12.631	11.818	11.58	12.138	11.454	11.39	12.202	11.228	12.505	13.128	12.104	11.89	11.513	11.604	12.26	11.842	12.323	11.735	13.098	10.601	12.534	11.335	12.003	13.418	11.666	11.132	11.75	11.683	12.536	12.382	11.906	10.245	12.23	12.452	11.812	12.216	12.119	12.657	12.323	10.168	12.383	12.657	11.896	12.33	12.613	11.661	12.371	12.194	14.114	10.675	12.055	11.39	12.101	12.584	10.878	11.642	11.319	12.362	12.127	12.027	11.674	12.013	12.468	11.668	12.575	12.664	11.281	12.324	11.899	11.966	12.022	11.785	11.68	11.404	12.089	12.495	10.622	12.218	11.86	12.25	13.1	12.798	12.379	13.131	12.083	11.68	11.817	11.587	11.278	11.427	12.665	11.221	11.785	12.921	11.413	11.033	12.469	11.218	12.206	12.064	12.408
Prot_41024_Itih2	302_Requants_ID_41024_LWAYLTINQLLAER_2_Proteotypic_1	Itih2	13.38	9.233	11.83	11.322	12.115	9.942	11.084	11.269	10.966	10	10.407	7.389	10.672	6.898	9.581	10.536	9.727	10.207	11.873	8.706	12.277	12.297	11.964	12.374	12.135	12.189	11.964	12.202	11.662	11.754	11.866	9.528	11.556	11.545	10.408	8.993	9.818	6.331	9.36	9.996	10.632	11.848	12.194	10.486	11.698	11.674	11.092	11.577	10.057	8.956	10.684	11.926	11.461	10.819	10.077	10.622	11.917	10.024	11.353	9.856	11.896	11.242	11.503	12.048	12.123	11.023	9.345	9.421	11.251	7.383	12.198	8.987	9.426	10.722	10.063	10.477	8.131	12.054	11.895	12.275	9.581	10.743	11.718	12.232	8.943	11.004	11.162	12.465	12.413	12.295	8.768	9.55	8.859	11.473	10.889	10.251	11.386	10.907	11.581	11.396	9.944	10.462	10.548	10.159	10.361	10.553	12.056	10.67	10.648	11.16	10.987	11.683	10.45	10.962	11.379	9.402	9.661	9.798	8.518	10.699	9.724	11.857	11.343	11.999	11.48	12.161	11.436	10.452	11.797	9.829	8.114	8.456	11.797	12.123	11.788	9.904	10.708	12.302	10.346	10.516	9.885	11.624	9.197	9.145	12.696	10.228	9.053	12.539	9.767	9.627	12.507	9.792	13.106	10.238	10.753	10.569	9.348	12.964	10.273	12.968	12.219	7.845	9.804	8.805	12.83	12.879	9.827	10.17	9.889	9.728	9.708	10.139	10.798	8.825	10.05	12.311	11.895	10.87	11.69	12.28	12.049	12.584	12.03	11.932	10.687	10.089	12.842	9.764	10.304	10.337	9.809	10.908	10.747	9.705	9.973	10.482	9.273	8.999	10.935	11.768	11.577	10.433	10.67	10.132	12.241	8.955	11.844	12.196	9.987	9.658	9.713	10.674	11.238	10.646	11.195	11.396	11.094	11.021	10.704	11.265	9.935	11.287	9.716	12.639	9.37	12.31	11.47	10.907	9.378	8.625	11.556	8.754	11.326	14.632	10.879	11.574	10.653	9.655	10.277	11.151	9.706	10.13	10.069	9.542	10.468	12.048	10.526	11.976	9.473	9.945	10.278	10.263	13.126	10.112	10.206	10.171	8.838	9.951	11.113	10.906	11.673	11.126	10.295	11.002	11.602	10.483	9.728	11.178	10.176	10.897	10.58	8.562	11.132	11.367	9.948	10.629	11.486	11.159	10.286	9.412	10.971	10.092	11.026	11.28	9.76	12.092	11.92	11.615	11.156	7.768	10.263	11.625	8.89	10.984	11.504	11.085	9.85	11.516	11.565	12.039	11.351	11.122	5.686	11.897	5.932	11.672	11.194	11.295	11.632	11.672	10.31	11.376	11.758	11.564	9.639
Prot_14567_Itih3	148_Requants_ID_14567_EVSFDVELPK_2_Proteotypic_1	Itih3	14.693	14.403	14.351	14.717	14.19	14.417	15.068	14.321	14.721	14.166	14.51	14.749	14.796	14.484	14.199	14.587	14.246	15.185	14.25	14.708	14.539	14.645	14.702	14.555	14.448	14.413	14.311	14.274	14.687	14.693	14.761	14.282	14.343	14.072	14.991	14.51	14.375	14.767	14.312	14.735	14.548	14.406	14.697	14.677	14.577	14.402	14.616	14.759	14.674	14.43	14.38	14.66	14.079	14.898	14.727	14.562	14.317	14.478	14.183	14.449	14.331	14.269	14.793	14.442	14.344	14.398	14.311	14.591	14.37	14.562	14.98	14.397	14.76	15.066	14.67	14.543	15.246	14.263	14.721	14.293	14.582	14.422	14.255	14.257	14.704	14.334	14.794	13.744	14.772	14.708	14.723	14.125	14.765	14.745	14.885	14.491	14.677	14.084	14.559	14.796	14.14	14.441	14.425	14.544	14.826	14.697	14.423	14.319	14.568	14.849	14.513	14.664	14.269	14.355	14.507	14.271	14.569	14.13	14.998	14.314	14.51	14.677	14.549	14.372	14.855	14.749	14.654	14.559	14.527	14.129	14.833	14.474	14.56	14.367	14.248	14.507	14.461	14.274	14.279	14.828	14.671	14.146	14.399	14.528	14.177	14.711	14.619	14.547	14.452	14.431	14.607	13.86	14.604	14.588	14.569	14.351	14.605	14.346	14.539	14.441	14.208	15.021	14.778	14.542	14.593	14.265	14.548	14.236	14.193	14.507	14.565	14.846	14.404	14.535	14.588	14.468	14.377	14.294	14.565	14.552	14.34	14.568	14.75	14.599	14.306	14.305	14.435	14.654	14.631	14.787	14.226	14.737	14.367	14.444	14.623	14.383	14.086	14.392	14.644	14.655	14.697	14.561	14.278	14.555	14.609	14.652	14.218	14.965	14.603	14.287	15.054	14.702	14.404	14.419	14.295	14.274	14.229	14.353	14.784	14.112	14.788	14.26	14.751	14.726	14.771	14.294	14.161	14.28	14.13	14.688	14.511	14.619	14.998	14.789	14.604	14.65	14.475	14.756	14.122	14.333	14.313	14.407	14.69	14.276	14.536	14.736	14.504	14.553	14.422	14.673	14.591	14.41	14.565	14.403	14.855	14.65	14.372	14.449	14.729	14.386	14.141	14.08	14.057	14.951	14.813	14.59	14.669	14.58	14.515	14.644	14.829	14.576	14.603	14.548	14.576	14.297	14.471	14.203	14.515	14.954	14.247	14.685	14.338	14.722	14.355	14.448	14.212	14.6	14.505	14.739	14.361	14.48	14.453	14.788	14.637	14.691	14.504	14.883	14.467	14.153	14.121	14.588	14.281	14.554	14.63	14.47	14.653	14.704	14.175	14.457	14.632	14.391	14.33	14.09	14.313
Prot_113882_Itih3	271_Requants_ID_113882_VTFELTYEELLK_2_Proteotypic_1	Itih3	13.425	13.216	13.494	13.859	13.355	13.685	13.599	13.366	13.665	12.954	13.433	13.524	13.63	13.706	13.262	13.781	13.322	14.244	13.434	12.95	13.103	13.58	13.518	13.275	13.661	13.346	13.452	13.332	13.798	13.411	13.862	13.167	13.317	13.599	14.052	13.643	13.724	13.017	13.522	13.351	13.461	13.134	13.426	13.627	13.606	13.508	13.305	13.436	13.458	13.487	13.702	13.685	13.03	14.163	13.221	13.708	13.299	13.68	13.604	13.569	12.878	13.396	13.571	13.363	13.083	13.388	13.269	13.506	13.52	13.141	13.978	13.429	13.724	13.82	13.561	13.907	13.768	13.3	13.769	13.665	13.408	13.506	12.963	13.197	13.305	12.976	13.761	13.658	13.586	13.674	13.454	13.845	13.387	13.362	13.612	13.425	13.373	13.297	13.669	14.011	12.938	13.23	13.453	13.57	13.803	13.099	13.554	13.408	13.582	13.813	13.045	13.808	13.211	13.229	13.407	13.335	13.635	13.382	13.69	13.411	13.578	13.585	13.328	13.344	13.111	13.627	13.647	13.046	13.468	13.447	13.465	13.671	13.508	13.476	13.476	13.424	13.456	13.129	13.369	13.468	13.59	13.241	13.068	13.214	13.682	13.607	13.244	13.627	13.572	13.559	13.143	13.193	13.662	13.145	13.639	13.439	13.07	13.828	13.667	13.591	13.388	13.612	13.422	13.552	13.241	13.673	13.459	13.196	13.072	13.349	13.118	13.561	13.463	13.657	13.098	13.599	13.319	13.562	13.341	13.365	13.606	13.51	13.465	13.776	13.749	13.5	13.426	13.782	13.452	13.439	13.477	14.085	13.404	13.042	13.086	13.34	13.098	13.485	13.789	13.774	13.347	13.545	13.139	13.684	13.692	13.497	13.144	13.955	13.543	12.987	14.181	13.529	13.191	13.452	13.38	13.118	13.304	13.026	13.501	13.202	13.662	13.384	13.342	14.109	12.941	13.174	13.55	13.174	13.461	13.421	13.482	13.642	13.899	13.55	13.623	13.313	13.317	13.658	13.633	13.45	13.309	13.145	13.395	13.202	13.747	13.666	13.42	13.621	13.459	13.269	13.681	13.227	13.406	13.584	13.761	13.608	13.219	13.348	13.211	13.59	13.477	13.038	13.371	13.713	13.832	13.171	13.623	13.691	13.61	13.453	13.453	13.249	13.276	13.389	13.564	13.022	13.427	13.338	13.41	13.954	13.409	13.56	13.315	13.771	13.766	13.425	13.216	13.746	13.413	13.149	13.66	13.551	13.671	13.81	12.954	13.652	13.632	13.587	13.332	13.146	13.151	13.138	13.033	13.605	13.504	13.565	13.921	13.54	13.399	13.937	13.395	13.174	13.153	13.337	13.699
Prot_65418_Itih3	255_Requants_ID_65418_VTFELTYEELLKR_3_Proteotypic_1	Itih3	13.422	13.585	12.964	13.308	13.462	13.253	13.207	13.116	13.28	13.163	13.387	13.56	13.723	13.555	13.207	13.32	13.377	13.888	12.739	13.711	13.461	13.724	13.433	13.374	13.412	13.125	12.844	13.449	12.892	13.469	13.635	13.065	12.96	12.724	13.684	13.609	13.059	13.322	13.341	13.675	13.662	13.809	13.391	13.306	13.536	13.348	13.544	12.945	13.4	13.106	13.429	13.254	13.06	13.723	13.19	13.667	12.746	13.57	13.424	13.441	13.087	13.556	13.338	13.016	12.876	13.088	13.136	13.238	12.964	13.34	13.435	13.576	13.978	13.472	13.757	13.613	13.952	13.073	13.65	13.342	13.086	12.99	13.262	13.076	13.297	12.795	13.238	13.919	13.499	13.793	13.408	13.324	13.302	13.405	13.02	13.474	13.262	13.052	13.437	13.627	13.587	12.973	13.331	13.436	13.057	13.484	13.892	13.66	13.255	12.616	12.995	13.721	13.427	13.278	13.229	13.139	13.323	13.104	13.935	13.293	13.18	13.367	12.997	13.459	13.753	13.668	12.781	13.338	13.411	13.256	12.982	13.554	13.164	13.381	13.432	13.06	13.187	13.328	13.147	13.654	13.221	13.086	13.19	13.925	13.547	13.147	13.215	13.106	13.333	13.339	13.588	13.35	13.469	12.937	13.557	13.078	13.062	13.069	13.436	13.403	12.798	13.804	13.282	13.452	13.225	13.361	13.088	13.311	13.245	13.621	13.855	13.637	13.327	13.746	13.139	12.513	13.427	13.297	12.985	13.483	13.449	13.071	13.121	13.384	13.09	13.141	13.275	13.506	13.55	13.782	13.054	13.41	13.552	13.084	13.406	13.385	13.273	13.216	13.433	12.978	13.358	13.575	13.521	13.485	12.984	13.431	12.991	13.718	13.798	12.753	13.659	13.5	13.452	13.16	13.026	13.326	12.461	13.479	13.276	13.304	13.996	12.874	13.552	13.767	12.829	13.34	13.303	13.484	13.197	13.653	13.503	13.319	13.713	12.968	13.655	13.209	13.244	13.599	13.125	13.193	13.269	13.035	13.522	13.133	13.596	13.447	13.352	13.146	12.612	13.551	13.901	13.148	13.341	13.342	13.372	13.252	13.539	13.373	13.205	13.185	12.981	12.924	13.347	13.288	13.601	13.335	13.767	13.604	13.227	13.274	13.448	13.35	12.986	13.547	13.173	13.024	13.144	13.356	13.514	13.926	13.132	13.555	13.091	13.493	13.433	13.279	13.152	13.481	13.259	13.152	13.233	13.06	13.483	13.483	13.377	13.35	13.296	13.723	12.843	13.118	13.267	13.317	13.28	13.525	13.631	13.225	13.868	13.708	12.887	13.131	13.121	12.964	12.821	12.821	13.351
Prot_64788_Itih4	144_Requants_ID_64788_VQGVDYLATR_2_Proteotypic_1	Itih4	14.764	14.952	14.473	14.704	14.557	14.589	14.923	14.556	14.786	14.776	14.477	14.552	14.957	14.534	14.304	14.38	14.695	15.465	14.267	14.891	14.894	14.828	14.655	14.835	14.837	14.99	14.387	14.375	14.95	14.975	14.65	14.412	14.718	14.541	14.601	14.619	14.039	14.422	14.489	15.289	15.021	14.63	14.818	15.3	14.798	15.087	14.445	14.687	14.439	14.664	14.549	14.62	14.582	14.56	14.762	15.052	14.265	14.472	14.229	14.749	14.541	14.615	15.012	14.855	14.551	14.794	14.913	14.651	14.53	14.409	15.404	14.596	14.925	14.846	14.895	14.332	15.813	14.504	15.241	14.636	14.576	14.298	14.176	14.484	14.796	14.512	15.011	14.616	14.5	14.662	14.467	14.635	15.011	14.32	15.319	14.46	14.705	14.524	14.624	14.468	14.721	14.792	14.962	14.407	14.895	14.688	15.205	14.427	14.453	14.558	14.547	15.603	14.813	14.529	14.416	14.81	15.023	14.546	15.363	14.604	14.438	14.792	14.192	14.744	14.689	15.314	14.563	14.736	14.6	14.831	15.294	14.89	15.241	14.446	14.58	14.407	14.545	14.408	14.26	14.938	15.149	14.606	14.865	15.033	14.569	14.379	14.415	14.816	14.314	14.391	14.875	14.439	14.782	14.974	14.992	14.611	14.453	14.679	14.931	14.798	14.369	15.529	14.926	14.271	14.767	14.8	14.866	14.178	14.598	14.645	15.009	14.631	15.065	14.988	14.346	14.398	14.424	14.893	14.432	14.916	14.332	14.212	15.33	14.111	14.651	14.33	14.527	14.439	14.708	15.246	14.291	15.197	14.531	14.78	14.821	14.91	14.792	15.058	15.129	14.564	14.504	14.335	14.71	15	14.708	14.435	14.516	14.469	15.375	14.377	14.98	15.072	14.578	13.946	14.818	14.541	14.625	14.651	14.634	14.356	14.721	14.703	14.957	14.91	14.778	14.38	14.375	14.448	14.567	14.477	14.728	14.587	15.368	14.528	14.865	14.431	14.705	15.285	14.766	14.324	14.497	14.568	15.015	14.759	14.896	14.718	14.856	14.239	14.229	15.226	15.162	14.376	14.877	14.25	14.827	14.725	14.604	14.918	14.848	14.407	14.707	14.822	15.205	14.427	14.842	14.318	15.119	15.207	14.544	14.205	14.743	14.91	14.857	14.606	14.7	14.289	14.587	14.491	15.187	15.581	14.353	14.703	14.936	14.445	14.258	14.903	14.532	14.481	14.695	14.83	14.286	14.721	14.277	15.108	14.863	14.86	14.693	15.568	14.694	14.356	14.882	14.421	14.326	14.493	14.973	14.983	14.479	15.342	14.664	14.208	14.564	14.249	14.627	14.546	14.662
Prot_41019_Itih4	284_Requants_ID_41019_LWALLTIQQQLEQR_2_Proteotypic_1	Itih4	14.324	13.98	13.827	13.879	13.887	13.894	13.719	14.277	14.63	13.98	14.096	13.672	13.618	14.244	13.934	14.023	14.112	14.452	14.02	14.016	14.651	13.943	13.925	13.504	14.044	14.054	13.825	14.091	13.714	14.2	14.185	13.73	14.135	13.868	14.209	14.127	13.904	13.679	13.866	14.49	14.437	14.041	14.123	13.892	14.102	14.31	13.95	14.145	13.765	13.897	14.212	13.751	14.122	13.159	13.725	14.348	13.766	14.302	13.717	14.216	14.176	14.114	14.207	14.115	13.797	14.236	13.982	14.329	13.952	14.045	14.245	13.47	13.869	13.954	13.89	13.658	14.991	13.914	14.521	14.112	13.8	13.778	13.905	13.945	14.177	14.185	13.648	13.802	14.191	14.17	13.698	14.189	14.002	14.189	14.139	13.605	13.94	14.054	14.029	13.948	14.124	13.976	13.911	13.803	14.306	14.69	14.025	13.777	13.646	13.907	14.113	14.076	13.946	14.028	13.94	14.622	14.766	14.061	14.745	13.977	13.637	13.648	13.694	14.144	13.918	14.19	13.912	13.92	14.189	14.309	14.188	14.211	14.081	13.83	14.041	13.806	14.171	13.848	14.009	14.34	14.663	13.389	13.915	14.424	13.897	13.936	13.932	13.951	13.891	13.821	14.01	14.236	14.065	14.237	14.176	13.925	13.882	14.158	14.267	14.297	13.993	14.561	13.937	13.943	13.7	14.314	13.855	13.544	13.988	14.063	13.95	14.227	14.519	14.006	13.736	13.828	13.691	14.267	14.008	14.065	13.973	13.91	13.959	14.156	13.677	13.878	13.998	14.375	13.836	14.621	14.161	14.115	14.115	13.843	13.823	13.985	14.444	14.053	14.234	14.254	13.634	13.708	14.311	14.26	13.844	13.913	13.803	13.776	14.648	13.769	13.36	14.525	14.505	14.252	13.501	14.175	13.954	14.005	13.738	13.973	14.172	14.049	14.022	14.078	13.639	13.713	14.139	14.054	14.048	14.005	14.086	13.864	14.419	13.809	14.161	13.522	14.177	14.58	13.979	13.833	14.012	13.524	14.406	14.016	14.191	13.671	14.241	14.029	13.962	14.401	14.01	13.59	14.225	14.052	13.927	13.851	13.835	13.889	14.137	14.034	13.764	13.45	14.042	14.003	14.162	13.849	14.11	14.539	14.082	14.085	14.252	14.323	14.275	14.025	14.127	13.974	13.793	13.937	14.306	14.488	13.735	14.083	14.317	13.702	13.809	13.87	13.797	13.582	13.838	14.042	13.903	13.838	13.782	14.081	13.625	13.658	13.747	13.907	13.633	14.385	14.629	13.897	14.214	14.153	14.402	14.368	14.05	14.209	13.945	13.728	14.045	13.803	14.315	14.102	13.496
Prot_38656_Itih4	196_Requants_ID_38656_LQDQGPDVLLAK_2_Proteotypic_1	Itih4	14.087	14.02	14.107	14.056	14.036	13.889	14.292	13.771	14.141	14.155	13.728	13.638	14.423	13.815	13.633	13.664	14.076	14.642	13.527	13.934	13.421	14.065	13.824	14.432	14.172	14.031	13.851	13.576	14.05	14.325	13.811	13.936	13.947	13.787	14.015	14.241	13.829	14.047	13.881	14.438	14.124	14.156	14.458	14.69	14.405	14.781	13.538	13.19	13.673	13.857	13.404	13.264	13.644	13.498	13.828	14.148	13.866	14.409	13.621	14.261	14.078	14.235	14.658	14.092	13.964	14.399	14.283	14.013	14.04	13.8	14.799	14.076	13.869	14.059	14.097	13.43	15.187	13.901	14.381	14.541	13.558	13.383	13.411	13.821	13.775	14.092	14.543	13.904	13.934	13.916	13.366	14.168	14.182	13.658	14.475	13.847	13.979	13.544	13.905	13.922	14.235	14.102	14.617	14.1	14.326	14.088	13.061	13.187	14.063	13.898	14.428	14.674	13.949	13.835	13.725	14.276	14.562	14.04	14.704	13.546	13.644	14.256	13.857	14.198	14.038	14.646	13.926	13.984	13.959	13.97	14.515	14.043	14.686	13.472	13.661	13.701	13.914	13.319	13.722	14.435	14.616	13.635	14.147	14.329	13.801	13.947	14.28	14.101	13.549	13.643	14.131	13.918	14.422	14.203	14.263	13.84	13.711	14.171	13.178	14.054	14.042	14.937	14.107	13.644	14.118	13.972	13.966	13.76	13.564	13.964	14.153	14.083	14.584	14.367	13.345	13.997	13.766	14.058	13.714	14.173	13.509	13.467	14.561	13.675	13.759	14.233	13.697	13.827	13.804	14.455	13.685	14.357	13.955	13.96	14.323	13.927	14.043	14.196	14.526	13.839	13.658	13.979	13.564	14.341	14.046	13.945	13.706	13.783	14.663	13.448	14.383	14.137	13.842	13.732	13.762	13.767	13.986	14.009	13.884	13.822	14.091	13.951	14.091	14.447	14.174	13.503	13.423	14.059	13.782	13.453	14.017	13.747	14.916	14.304	14.14	13.665	14.162	14.629	14.074	13.273	13.756	13.663	14.521	13.737	14.413	14.074	14.694	13.58	13.485	14.601	13.962	14.117	14.268	13.663	13.675	14.256	14.06	14.475	14.217	14.247	14.02	14.508	14.447	13.586	14.474	13.216	14.544	14.485	13.479	13.78	13.917	13.977	14.002	13.95	13.679	13.365	13.954	13.709	14.673	15.231	13.616	14.052	13.921	13.947	14.094	14.146	13.999	13.802	13.872	13.915	13.647	13.917	13.785	14.542	13.954	13.63	14.224	14.73	13.763	13.815	14.531	13.829	13.9	13.936	14.23	14.153	13.777	14.334	14.286	13.36	13.375	13.803	14.071	13.94	14.005
Prot_58083_Itih4	12_Requants_ID_58083_TLFSVLPGLK_2_Proteotypic_1	Itih4	14.194	14.401	13.722	13.923	13.694	13.852	14.43	13.487	14.509	13.741	13.587	13.855	14.562	14.039	13.636	13.592	14.156	14.955	12.717	13.916	14.595	14.009	13.973	14.396	14.085	13.866	13.764	13.45	14.178	14.544	13.905	13.718	14.049	13.757	14.062	14.149	13.202	13.609	13.555	14.846	14.407	14.059	14.582	14.822	14.352	14.713	13.052	13.643	13.196	13.804	14.422	13.275	13.937	13.596	13.865	14.52	13.864	13.677	13.541	14.15	13.673	13.987	14.93	14.518	13.572	14.185	14.215	13.533	13.581	13.683	15.008	13.956	14.248	14.186	14.126	13.084	15.758	13.812	14.747	14.433	13.511	13.53	13.268	13.635	13.791	13.594	14.833	14.017	14.035	14.277	13.236	14.073	14.149	13.287	14.841	14.18	13.811	13.505	13.801	14.198	14.184	13.919	14.487	13.417	13.923	14.188	14.759	13.643	13.886	13.433	13.976	15.369	13.931	13.86	13.781	14.55	14.78	14.025	15.167	13.843	13.404	13.977	13.433	14.103	14.01	14.799	13.622	13.794	14.053	14.134	14.934	14.355	14.647	13.642	13.431	13.308	13.627	13.205	13.732	14.479	14.728	13.507	14.598	14.643	13.668	13.708	13.942	14.451	13.42	13.711	14.065	13.909	14.284	14.24	14.377	13.626	13.583	13.939	14.199	14.303	13.411	15.347	14.246	13.543	13.854	14.197	13.941	13.664	13.768	13.954	14.349	14.312	14.919	14.469	13.274	13.585	13.274	14.145	13.556	14.329	13.472	13.107	14.968	13.667	13.894	13.54	13.852	13.987	13.927	14.717	13.385	14.678	13.599	14.125	14.398	14.017	14.107	14.159	14.784	13.945	13.683	13.417	14.173	14.253	13.949	13.644	13.477	13.883	15.095	13.414	14.7	14.512	13.384	13.74	13.046	13.942	13.634	14.06	13.997	13.801	14.347	14.025	13.974	14.488	14.092	13.183	13.159	13.749	13.933	13.857	14.206	13.778	15.003	13.815	14.415	13.339	14.044	14.997	13.909	13.376	13.515	13.477	14.62	13.996	14.695	13.767	14.372	13.425	13.018	14.829	14.486	13.843	14.236	13.654	13.967	13.458	14.016	14.593	14.135	12.999	13.814	14.248	14.888	13.783	14.277	13.533	14.914	14.748	13.396	13.503	13.597	14.486	14.132	14.018	13.891	12.965	13.699	13.599	14.479	15.342	13.539	14.187	14.09	14.041	13.93	13.765	13.632	13.647	14.422	13.933	13.604	13.782	13.361	14.802	13.648	13.984	14.446	15.043	13.708	13.434	14.281	13.713	13.707	13.304	14.354	14.481	14.326	14.948	13.776	12.951	13.702	13.615	13.834	14.023	14.063
Prot_53980_Itih4	240_Requants_ID_53980_SNQAELLPSK_2_Proteotypic_1	Itih4	13.538	13.92	13.744	12.816	13.542	13.264	13.536	13.697	13.958	13.686	13.421	13.72	13.993	13.563	12.848	13.204	13.48	14.52	13.041	13.572	14.048	13.848	14.117	14.029	13.417	13.297	13.022	13.344	13.964	14.011	13.798	13.633	13.934	13.487	13.306	13.092	12.661	13.016	12.874	14.406	13.919	13.256	13.242	14.063	13.763	13.962	13.848	13.763	13.738	13.79	13.489	13.159	13.546	13.425	14.005	13.949	13.552	13.496	12.987	13.767	13.25	13.127	14.092	13.684	13.224	13.814	13.549	13.174	12.69	13.191	14.403	13.083	13.419	13.34	13.889	13.332	15.035	13.28	14.188	13.534	13.611	13.434	13.191	13.47	13.363	13.723	14.268	13.304	13.298	13.563	12.968	13.68	13.667	13.297	14.258	13.543	13.774	13.101	13.541	13.54	13.525	13.637	13.919	13.228	13.786	13.451	14.241	13.054	13.394	13.287	13.405	13.954	13.18	13.236	13.359	13.803	14.479	13.953	14.579	13.137	12.941	13.523	12.843	13.616	13.495	14.151	13.464	13.682	13.439	13.755	14.338	13.6	13.929	13.201	13.158	13.328	13.551	13.081	13.107	14.185	13.751	13.232	14.074	13.948	13.388	13.256	13.727	13.742	13.338	13.087	13.519	13.674	13.45	13.892	14.062	13.452	13.343	13.457	13.744	13.579	12.83	14.718	13.838	13.16	13.392	13.92	13.605	13.184	13.464	13.491	13.878	13.734	14.258	14.107	12.899	13.74	13.29	13.81	12.89	13.683	12.934	12.933	14.296	13.425	13.442	13.398	13.305	13.046	13.197	13.921	13.499	14.495	13.562	13.606	13.699	13.736	13.666	13.531	14.878	13.442	12.846	13.395	13.644	14.088	13.601	13.268	13.653	13.253	14.309	13.342	13.941	13.976	13.495	12.961	13.628	13.501	13.011	13.697	13.886	13.135	13.699	13.689	13.826	13.618	14.003	13.454	13.145	13.356	13.456	13.28	13.488	13.341	14.535	13.494	13.693	12.766	13.782	14.576	13.931	13.328	13.274	13.44	14.007	13.345	14.009	13.829	13.933	13.105	13.595	14.232	13.646	13.282	14.109	13.217	13.12	13.478	14.068	13.787	13.635	13.577	13.312	13.996	14.272	13.168	13.444	13.191	14.111	14.317	13.085	13.044	13.591	13.772	13.88	13.786	13.677	12.691	13.128	13.273	14.209	14.376	13.396	13.825	13.593	13.759	13.184	13.69	13.349	13.567	13.207	13.506	13.174	13.259	13.818	14.147	13.53	13.592	13.817	14.382	13.642	13.426	13.843	13.508	13.023	12.949	14.126	13.931	13.679	14.314	13.403	13.34	13.053	12.715	13.113	13.221	13.577
Prot_14943_Itih4	302_Requants_ID_14943_FAHTVVTSR_2_Proteotypic_1	Itih4	13.327	13.343	13.755	13.031	13.603	13.107	13.362	13.604	13.455	13.319	13.343	13.335	13.71	13.19	13.26	13.402	13.417	13.89	13.572	13.241	13.268	13.422	13.52	13.525	13.275	13.573	12.746	13.479	13.409	13.658	13.633	13.233	13.612	13.252	13.418	13.904	12.989	13.503	13.094	13.634	13.046	13.387	13.508	13.636	13.419	13.79	13.334	12.923	13.788	13.002	13.338	13.038	13.117	13.58	13.653	13.635	13.154	13.732	13.39	13.196	12.95	13.076	13.716	13.605	13.485	13.814	13.523	13.083	13.371	13.432	13.822	12.832	13.271	13.941	13.325	13.415	14.264	13.526	13.731	13.461	12.978	13.427	12.911	13.109	13.168	13.631	13.596	13.145	13.64	13.192	13.307	13.141	13.598	13.258	13.873	13.206	13.691	13.226	13.461	13.222	13.199	13.346	13.641	13.098	13.35	13.818	13.555	13.117	13.784	13.371	12.936	13.848	13.02	13.267	13.214	13.571	13.636	13.239	13.955	13.311	13.087	13.336	13.264	13.31	13.241	13.809	13.2	13.364	13.33	13.569	13.59	13.082	13.685	13.048	12.962	13.462	13.313	13.66	13.238	13.619	13.126	13.398	13.689	13.361	13.429	13.311	13.253	13.471	13.543	13.246	13.856	13.031	13.47	13.448	13.365	12.799	13.084	13.236	13.418	13.502	13.067	14.055	13.435	13.34	13.379	13.516	13.161	13.655	13.51	13.568	13.271	13.347	13.901	13.406	13.138	13.286	13.245	13.345	13.285	13.631	13.77	13.251	13.901	13.117	13.069	12.901	13.304	12.636	13.246	13.976	13.145	14.152	13.39	13.229	13.406	13.505	13.08	13.292	13.089	13.229	13.766	13.472	13.416	13.097	13.42	13.195	13.761	13.245	13.441	13.232	13.37	13.507	13.434	13.225	13.256	13.688	13.444	13.687	12.878	13.008	13.652	13.694	13.363	13.054	13.568	13.372	13.378	13.48	13.057	13.419	13.574	13.399	13.822	13.033	13.446	13.218	13.283	13.898	13.675	12.937	13.445	13.145	13.545	13.217	13.502	13.328	13.822	13.198	13.326	13.767	13.297	13.28	13.64	12.992	13.245	13.703	13.725	13.686	13.396	13.631	12.982	12.848	14.075	12.883	13.655	12.928	13.593	13.721	13.746	13.203	13.531	12.892	13.211	13.247	13.44	13.287	13.429	13.35	13.126	13.509	13.463	13.433	13.488	13.544	13.426	13.479	13.296	13.701	13.155	13.047	13.363	13.248	13.645	13.659	13.904	13.211	13.593	13.643	13.379	13.566	13.867	12.592	13.101	13.342	13.424	13.78	13.395	13.326	13.711	12.831	13.192	12.993	13.396	13.216	13.42
Prot_13864_Itih4	33_Requants_ID_13864_VRPQQLVK_2_Proteotypic_1	Itih4	13.293	13.108	13.39	13.521	12.986	13.255	13.572	12.529	13.273	12.778	13.035	13.094	13.933	13.371	13.311	13.362	13.06	13.472	13.52	13.929	13.467	13.162	13.402	13.391	13.004	13.009	12.602	13.35	13.212	12.636	13.131	12.785	13.199	13.196	13.903	13.586	13.77	13.799	13.384	13.15	12.452	12.91	12.928	13.328	13.218	13.306	13.149	13.421	13.796	13.372	13.434	13.035	12.47	13.272	13.471	13.421	13.116	13.615	13.169	13.842	13.303	13.069	13.596	13.099	12.615	12.658	12.586	12.617	13.267	13.709	13.476	13.1	13.764	13.704	13.1	13.529	13.917	12.788	13.277	13.152	13.333	13.3	12.778	13.264	12.725	13.021	13.924	13.167	13.343	13.225	12.883	13.631	13.434	13.435	13.691	12.951	12.834	12.932	13.133	13.463	13.433	13.314	12.919	13.018	13.478	13.181	13.206	13.194	13.256	13.598	13.128	13.649	13.15	12.857	13.504	12.944	13.331	13.07	13.339	12.905	13.08	13.354	13.362	12.953	13.283	13.253	13.121	13.056	13.099	13.302	13.386	13.246	13.121	12.952	12.718	12.943	13.346	13.433	13.183	13.444	13.168	12.592	13.609	13.158	12.832	13.065	13.045	13.063	13.142	12.919	13.123	13.351	13.366	13.279	13.83	13.158	13.245	13.414	13.276	12.759	11.643	14.093	13.216	13.165	13.454	13.051	13.315	13.351	12.955	13.257	13.124	13.337	13.191	13.039	12.588	13.417	13.175	13.624	13.461	13.225	13.117	13.324	13.345	13.007	12.962	13.327	13.017	13.227	13.119	13.439	13.072	13.439	12.74	13.164	13.306	13.448	12.965	13.214	13.589	13.266	13.262	13.026	13.319	12.915	13.616	13.18	13.078	13.541	13.638	12.451	13.591	13.067	13.537	12.838	13.267	13.277	12.759	13.548	13.348	12.813	13.503	13.46	13.172	13.317	13.242	13.375	13.413	12.882	13.168	13.197	13.311	13.254	13.499	13.567	13.142	12.997	13.155	13.865	13.777	13.032	11.74	12.926	13.421	13.267	13.488	13.629	13.665	12.883	13.607	13.413	12.889	13.157	13.499	12.869	13.605	13.405	13.221	13.486	12.466	13.735	11.995	12.118	13.592	13.179	13.527	13.459	13.652	13.732	13.138	13.298	13.504	13.471	12.861	13.056	13.621	12.624	12.836	13.128	13.314	13.122	12.989	13.196	12.992	13.586	13.264	12.972	12.874	13.823	13.581	13.169	13.452	12.957	13.629	13.522	13.335	13.102	13.452	13.541	13.213	12.621	12.748	13.316	12.979	13.219	13.374	13.467	12.971	13.337	13.47	13.337	13.287	13.337	13.245	12.475	13.434
Prot_84040_Itih4	304_Requants_ID_84040_GSEMVVAGK_2_Proteotypic_1	Itih4	12.493	12.953	12.71	13.152	12.314	12.392	13.138	12.967	12.815	12.564	12.413	12.784	13.096	12.692	12.624	12.697	12.784	13.121	12.696	13.07	12.823	12.654	12.653	13.392	12.789	12.536	12.324	12.111	12.897	12.511	12.968	11.987	12.952	12.943	12.682	12.94	12.603	12.837	13.291	12.858	13.084	12.304	13.056	13.263	12.831	12.814	12.636	12.365	12.926	12.267	12.669	12.772	12.588	12.392	12.315	12.532	12.664	12.871	12.957	12.725	12.655	12.798	13.772	13.17	12.303	13.022	13.047	12.763	12.521	13.154	13.128	11.598	12.579	12.73	12.196	12.386	13.644	12.901	13.242	13.086	12.888	12.867	12.054	12.533	12.661	12.236	13.123	13.08	12.824	13.009	12.282	12.469	12.829	12.5	13.347	13.156	12.847	12.389	12.294	13.04	12.588	12.163	13.252	12.672	12.483	12.958	13.318	12.79	12.511	12.735	12.214	12.965	12.081	12.308	12.78	13.05	13.127	12.882	13.657	12.652	12.479	12.575	12.677	12.559	12.52	12.705	12.755	13.036	12.56	12.485	13.469	12.941	13.119	12.634	12.523	12.653	12.606	12.377	12.308	12.761	12.677	12.438	12.929	13.336	12.744	12.736	12.657	12.429	12.701	12.646	12.606	12.49	13.058	12.657	12.964	12.885	13.191	12.532	12.853	12.636	12.065	13.721	13.035	12.806	12.608	12.366	12.84	13.273	12.428	12.209	12.873	12.661	12.356	13.019	12.762	13.158	12.307	13.351	12.502	12.154	12.212	12.105	13.107	12.721	12.53	12.774	12.248	12.651	12.933	13.344	12.418	13.035	12.885	13.21	13.188	12.135	12.943	13.16	12.636	12.427	12.371	13.05	12.463	13.002	12.628	12.926	12.437	12.722	13.273	11.995	12.62	13.342	12.898	11.897	12.56	13.206	12.413	12.859	12.79	12.687	13.08	12.852	12.568	12.812	12.435	12.685	12.482	12.674	12.501	12.754	12.603	12.93	13.496	12.6	13.202	12.193	12.204	13.488	12.779	12.32	12.75	12.762	13.209	12.744	12.749	13.231	12.265	12.299	13.618	12.523	12.789	12.621	12.892	12.395	12.654	13.285	12.807	13.498	12.666	12.94	11.924	12.211	13.329	11.895	12.92	12.551	13.487	12.991	12.685	12.477	12.637	12.651	12.544	12.766	12.508	12.364	12.85	12.531	13.079	13.619	12.632	12.792	12.882	12.773	12.96	12.749	12.705	12.386	12.857	12.808	12.46	12.672	12.637	13.305	12.893	12.486	12.571	13.715	12.727	12.579	12.715	12.452	12.788	12.438	13.534	12.723	13.016	13.01	12.136	12.691	12.676	12.819	12.793	12.738	12.958
Prot_35542_Itih4	186_Requants_ID_35542_LGMYELLLK_2_Proteotypic_1	Itih4	12.534	12.607	12.422	12.453	11.589	11.914	12.573	11.824	13.094	12.709	11.82	12.283	13.245	12.951	12.163	12.203	12.976	13.526	11.646	13.047	12.984	11.835	12.047	13.776	11.148	11.884	12.187	11.469	12.714	13.08	13.088	11.322	12.648	11.426	12.415	12.819	12.433	12.333	11.965	13.12	13.075	11.92	13.005	13.027	12.643	12.718	11.911	11.959	12.18	11.901	12.4	11.976	12.433	12.281	12.504	12.615	13.049	12.375	12.59	12.467	12.011	11.865	13.713	12.693	11.861	12.285	12.714	12.082	12.091	11.535	12.577	12.329	12.423	12.406	12.337	12.334	13.634	12.564	12.748	13.266	12.035	12.345	11.853	11.972	11.843	11.969	13.374	12.71	12.838	12.537	11.802	12.299	12.634	11.695	13.366	12.207	12.151	12.41	12.126	12.134	12.715	12.86	13.08	11.327	12.402	12.82	12.995	12.199	11.927	11.432	12.3	13.476	11.975	12.096	12.44	13.083	12.975	12.451	13.603	12.691	11.198	12.478	11.636	12.777	12.608	13.217	11.621	12.193	12.657	12.688	13.108	12.886	12.915	11.896	12.287	12.076	12.1	11.959	11.895	12.733	13.115	11.553	12.707	13.1	12.222	12.215	12.5	12.96	12.101	12.178	12.064	12.248	12.603	12.583	12.77	11.866	12.039	12.287	13.097	12.868	11.681	13.561	12.402	12.167	12.467	12.63	12.113	12.125	12.437	12.267	12.834	12.566	13.267	13.074	11.256	11.857	12.017	13.229	12.359	12.299	12.167	11.647	13.332	12.227	11.722	11.754	12.253	12.392	11.993	13.01	12.233	13.387	12.329	12.9	12.6	12.042	12.641	12.336	12.988	12.491	12.451	11.981	12.41	12.466	12.575	12.311	11.495	12.521	13.821	11.863	12.888	12.474	11.996	12.343	12.136	12.286	12.461	12.421	12.563	12.149	12.444	12.281	12.392	12.713	12.527	11.147	10.823	12.657	12.821	12.725	12.56	12.047	13.346	12.46	12.8	12.15	12.622	13.12	12.018	11.28	11.622	12.286	13.213	12.622	13.204	11.722	12.384	12.535	11.334	13.249	12.989	12.513	12.047	12.308	12.63	12.197	12.601	13.286	12.03	11.984	12.133	11.865	13.484	12.67	12.933	12.06	13.478	12.315	11.787	11.923	12.386	11.275	12.011	12.044	12.252	11.712	12.052	12.357	13.186	14.046	12.094	13.008	12.527	12.559	12.842	12.605	12.273	11.867	12.466	12.219	11.868	12.451	12.093	12.668	12.326	12.373	12.69	13.367	12.296	11.813	12.471	11.774	12.051	12.564	12.992	11.997	12.34	13.266	12.565	12.531	11.767	11.957	12.193	12.172	12.66
Prot_115532_Itih4	275_Requants_ID_115532_YIFHNFMER_3_Proteotypic_1	Itih4	12.778	12.512	12.139	12.697	11.946	12.212	11.802	11.68	11.492	11.811	12.183	12.204	12.782	12.157	12.331	12.469	12.283	11.93	12.276	12.1	11.59	12.672	11.409	13.55	12.562	12.086	11.748	11.287	12.285	11.74	12.702	12.078	12.23	11.938	12.239	12.717	12.615	10.649	12.228	12.823	13.004	12.348	12.973	12.674	12.483	12.86	11.734	11.331	11.518	11.881	11.968	12.349	11.88	12.431	11.243	11.794	12.739	11.514	12.796	12.339	12.182	12.664	13.327	12.33	11.635	12.388	12.352	12.252	11.86	11.718	12.725	11.559	12.66	12.36	12.028	11.875	13.571	12.098	12.532	13.191	12.032	11.67	11.292	12.061	12.437	11.421	12.906	12.67	11.952	12.194	11.274	12.636	12.071	12.417	13.54	11.303	12.069	11.383	12.288	12.146	12.192	12.664	12.284	12.356	12.284	12.22	12.929	11.64	12.059	11.809	11.823	13.185	12.423	11.85	11.938	12.321	12.69	12.028	13.214	12.095	10.468	12.518	11.704	12.755	12.199	13.079	12.026	12.193	12.176	11.638	13.047	12.695	12.934	12.465	12.394	12.271	10.703	11.457	11.701	12.13	12.54	11.542	12.781	12.882	12.132	12.438	12.477	12.355	11.627	11.495	12.469	12.155	12.518	12.495	12.495	11.313	11.763	12.126	12.255	12.544	12.128	13.513	12.288	11.641	12.09	12.29	12.383	12.436	12.087	12.14	11.609	12.438	12.399	12.627	11.775	12.003	11.444	12.576	12.029	12.306	11.586	11.266	13.031	12.336	12.023	12.201	12.301	12.572	12.232	12.79	12.099	13.273	11.644	11.15	11.973	12.649	12.012	12.435	12.29	12.147	12.499	11.917	11.857	12.029	12.337	12.519	11.747	12.365	13.336	10.483	12.778	12.074	12.371	12.378	11.398	12.143	11.953	11.734	12.003	12.124	11.869	12.338	12.285	12.505	12.779	12.235	11.127	11.643	11.504	11.677	11.844	12.318	13.343	12.375	13.308	11.714	12.749	13.241	11.121	11.404	11.328	11.67	12.843	12.412	12.638	12.559	12.817	12.168	10.48	13.106	12.425	12.36	12.206	12.082	12.12	12.328	12.165	12.857	12.224	12.33	12.801	12.449	12.666	11.328	11.981	12.374	11.714	11.403	12.144	12.034	12.023	12.212	12.975	11.888	12.308	11.238	12.352	12.129	11.849	13.971	12.23	12.34	11.581	12.587	12.548	12.178	12.419	12.076	11.548	11.807	12.36	12.232	12.134	11.98	12.234	11.503	12.202	13.732	12.906	11.725	11.917	12.326	11.821	11.946	12.272	12.333	12.482	11.972	12.353	12.543	12.087	11.329	12.014	11.758	13.062
Prot_6930_Itih4	308_Requants_ID_6930_ITFELIYQELLQR_2_Proteotypic_1	Itih4	9.003	10.087	9.169	8.961	9.417	9.483	10.138	8.707	9.85	9.827	9.296	11.074	10.992	6.047	10.696	10.93	10.456	9.401	9.608	10.001	11.12	11.039	7.588	6.237	10.321	10.336	5.651	8.838	4.736	8.834	11.248	13.665	9.395	7.895	12.606	12.467	8.316	12.125	10.294	9.58	11.777	5.936	4.608	11.279	8.436	8.342	9.31	10.079	11.74	10.662	10.454	6.404	6.102	11.539	10.16	11.43	8.037	10.055	11.339	10.47	10.051	10.869	5.506	7.076	11.352	10.091	11.359	11.869	6.119	7.285	10.693	10.306	11.282	12.309	10.442	10.424	7.563	5.111	9.903	10.49	11.166	9.236	6.161	11.667	12.673	12.299	8.258	4.74	10.935	3.994	11.768	11.159	11.101	6.246	9.987	10.177	9.284	9.894	9.81	9.277	10.132	9.991	10.429	10.623	10.6	10.947	7.764	7.685	12.297	8.619	4.043	10.594	9.074	8.089	10.997	8.433	10.778	11.382	12.308	7.906	11.666	6.926	7.409	10.605	4.697	10.206	5.237	11.649	8.886	11.282	11.243	12.312	5.761	5.905	9.495	11.74	10.671	8.83	11.552	11.234	11.288	4.403	10.667	11.16	8.206	10.634	10.095	9.169	10.106	10.511	8.871	10.863	7.244	10.979	10.54	10.875	11.194	7.685	10.775	7.209	6.333	10.712	10.827	11.568	6.05	6.87	10.127	11.027	11.032	11.335	11.614	11.313	7.071	11.883	11.771	7.421	7.407	12.096	6.904	5.954	9.867	5.544	9.523	9.071	6.217	11.496	6.75	10.208	12.146	11.657	10.381	11.563	11.416	8.423	9.976	9.169	10.859	9.849	9.774	8.287	9.627	9.735	10.086	12.002	7.535	12.507	6.216	6.48	13.475	12.492	9.005	11.356	10.344	9.196	9.237	7.083	9.36	10.542	10.894	9.634	8.485	7.687	11.469	5.958	11.919	8.065	8.777	9.927	9.364	10.679	11.085	8.472	8.484	4.489	12.037	11.073	9.255	12.741	8.673	9.021	8.857	12.719	10.5	7.288	11.025	4.791	12.146	5.8	11.559	11.021	11.248	10.707	6.081	9.57	10.5	10.598	10.615	7.32	9.497	8.348	8.393	11.019	10.73	9.741	11.513	10.459	10.058	7.481	10.055	10.176	7.127	9.802	8.981	8.618	10.224	8.312	8.171	9.866	8.376	9.295	7.499	10.269	9.696	10.754	9.235	11.08	10.229	10.424	9.881	9.57	10.353	9.143	9.039	10.071	10.101	9.021	10.412	10.508	9.14	10.085	10.538	8.64	9.313	9.721	9.828	10.049	1.711	8.718	10.819	11.496	8.701	11.027	11.748	13.163	8.97
Prot_561_Itih4	305_Requants_ID_561_AHGGTNINNAVLLAVELLDR_3_Proteotypic_1	Itih4	6.326	7.396	7.203	6.359	5.721	6.711	6.521	9.076	4.169	7.107	5.684	10.594	6.125	6.654	6.579	6.004	12.402	6.95	4.037	6.647	8.045	7.159	5.725	5.761	7.328	6.682	5.053	8.13	3.575	3.998	9.013	13.859	2.843	3	7.734	5.907	6.567	13.117	9.006	7.003	9.332	6.105	4.148	5.854	5.573	5.783	5.905	6.542	7.443	8.907	6.412	7.333	6.839	6.436	7.817	6.119	3.369	6.927	5.399	7.086	5.832	5.776	5.652	4.567	8.028	17.66	6.417	9.158	6.318	8.07	4.18	7.01	7.82	12.14	6.922	6.363	6.534	4.009	4.317	4.092	6.838	5.351	6.126	10.567	6.725	8.147	7.255	5.211	7.917	3.353	8.671	8.925	9.648	2.452	8.189	7.221	5.919	6.785	7.445	6.152	6.132	6.381	8.85	8.661	9.366	9.707	3.37	2.53	11.588	2.498	4.639	7.956	7.185	5.343	8.125	6.656	7.579	9.512	10.643	4.863	9.502	4.01	3.45	6.188	3.679	6.048	3.767	10.288	5.485	9.345	9.099	10.285	4.414	4.548	6.527	9.464	9.613	4.655	9.346	9.748	9.668	1.574	9.416	9.351	3.667	8.452	7.888	3.777	8.747	8.89	4.043	9.315	2.362	9.614	8.287	7.321	9.128	1.932	8.345	5.242	3.775	8.937	9.914	8.453	3.01	4.557	5.796	7.99	9.991	9.515	8.58	9.767	5.057	9.008	8.899	5.895	2.606	10.055	4.341	2.514	4.718	2.675	4.652	3.978	4.168	9.274	1.637	7.378	9.732	10	6.098	10.043	7.453	7.358	9.381	6.702	8.591	8.403	8.124	6.252	6.206	7.497	6.679	9.962	3.92	10.785	3.208	4.362	11.757	9.444	3.966	11.882	6.384	8.339	6.261	5.32	6.264	6.531	11.016	4.897	4.677	5.961	11.346	2.538	8.62	7.821	6.888	8.356	6.408	6.154	7.639	7.367	7.089	0.649	8.62	8.216	7.799	9.8	5.316	6.388	7.046	10.762	5.673	7.29	8.824	3.747	8.994	2.678	8.331	8.614	9.67	9.218	1.053	7.663	9.415	8.513	6.492	8.341	5.809	10.407	7.278	3.665	3.229	7.686	7.69	8.189	10.137	9.819	8.509	10.228	9.227	4.304	4.195	3.321	4.316	3.888	10.236	4.358	4.628	9.814	8.806	4.53	11.262	9.233	5	4.806	4.604	4.765	10.575	8.919	9.228	4.42	3.946	4.449	9.4	7.982	10.236	8.123	8.838	4.135	9.011	4.573	8.604	4.46	3.902	9.845	5.027	8.458	8.505	8.903	3.742	8.086	4.177	9.33	7.765
Prot_44925_Itm2b	307_Requants_ID_44925_NLLELLINIK_2_Proteotypic_1	Itm2b	2.158	6.072	5.997	2.715	6.613	3.307	7.073	2.409	1.758	4.165	3.181	8.824	7.505	4.25	4.283	7.894	8.581	4.801	2.604	4.685	2.905	1.145	4.101	2.307	4.463	4.921	3.671	3.441	2.533	2.851	6.073	8.626	1.847	1.908	5.513	9.27	4.45	5.753	8.15	4.506	3.445	3.646	2.067	9.598	4.693	3.263	3.371	3.894	4.635	5.822	3.945	2.234	4.405	7.35	5.291	6.195	1.922	4.711	3.549	4.878	3.923	3.895	3.812	2.982	5.678	4.513	4.444	6.576	4.376	5.736	2.718	4.91	5.532	10.016	4.815	4.367	5.562	2.501	2.717	2.514	4.614	3.427	3.99	7.395	5.834	2.33	3.526	5.566	6.7	6.093	1.934	7.95	2.31	3.567	5.953	1.621	6.341	1.563	7.278	5.61	1.428	3.918	6.233	5.165	4.831	7.45	5.921	3.994	0.126	2.268	6.528	6.583	6.342	3.919	2.89	3.777	6.197	3.963	7.432	3.701	3.422	3.898	3.271	6.256	3.973	2.644	4.269	2.58	2.929	2.631	3.29	7.362	6.117	6.403	6.176	5.938	3.365	2.162	2.52	3.614	5.676	4.402	6.575	5.603	2.412	5.213	5.628	1.683	5.608	5.65	1.631	3.607	3.014	1.786	5.322	4.969	5.225	5.069	2.072	5.575	6.709	6.266	6.262	6.775	5.606	2.619	2.755	1.677	1.216	7.683	3.566	5.177	1.811	7.933	5.224	4.981	2.341	4.721	2.936	5.21	6.184	1.361	5.981	3.813	10.376	1.549	6.049	2.013	5.037	4.242	2.434	6.182	6.257	4.296	5.561	2.699	2.486	3.76	2.793	4.854	7.599	5.014	5.091	1.868	7.212	4.294	7.911	3.396	2.657	2.735	6.032	5.669	3.255	4.282	4.224	4.87	3.115	3.025	6.112	2.914	5.777	3.046	5	1.967	9.38	4.707	1.942	3.806	3.729	5.181	2.935	4.926	4.166	1.503	8.15	6.893	4.951	9.709	1.964	3.849	3.816	2.343	2.642	1.536	3.665	2.169	6.477	2.121	2.888	3.299	7.239	7.488	3.39	2.847	4.434	6.066	5.916	3.349	7.036	4.697	3.893	1.646	1.511	7.943	2.726	7.929	7.336	8.332	8.254	2.994	2.845	3.104	3.05	2.472	3.133	2.829	3.425	3.068	3.188	5.709	2.725	2.843	2.667	8.316	8.024	2.634	5.783	7.484	4.384	6.347	7.122	2.304	8.735	2.429	7.714	6.938	3.095	2.855	5.884	2.862	3.058	3.453	3.022	3.644	3.385	3.483	7.505	3.428	3.157	3.878	3.644	6.566	3.952	6.891	4.526
Prot_88728_Itpa	182_Requants_ID_88728_IVFVTGNAK_2_Proteotypic_1	Itpa	15.535	14.865	14.812	15.958	15.835	15.876	15.631	15.902	15.614	15.109	15.919	15.053	15.423	15.549	14.983	15.039	15.716	14.865	15.078	15.583	14.684	15.53	15.232	15.173	15.383	16.635	14.809	15.572	14.931	15.405	15.359	15.875	15.424	15.744	15.01	16.098	14.868	16.149	16.098	15.229	15.341	15.603	15.346	14.796	15.325	14.975	15.956	15.588	15.739	15.728	15.095	15.807	14.892	15.332	15.763	15.118	14.958	15.6	14.539	15.774	15.436	15.777	14.992	14.87	15.465	14.949	16.137	16.13	15.959	16.553	15.05	16.154	15.981	14.904	15.02	16.232	15.12	15.162	14.983	14.792	16.002	15.281	15.393	15.351	15.576	15.563	15.063	15.505	15.765	15.016	15.376	15.702	15.894	15.209	15.239	15.234	15.26	15.599	16.03	15.309	15.463	15.212	15.628	15.437	15.347	15.377	15.121	15.566	15.741	15.413	15.548	16.139	15.895	15.476	15.502	15.416	15.066	15.319	15.306	15.449	15.738	14.971	14.603	15.109	15.626	15.754	15.889	15.554	15.103	15.329	15.675	16.878	15.301	15.184	14.983	15.106	15.85	15.155	15.544	15.566	15.377	15.285	15.238	15.152	15.112	15.426	15.778	15.791	15.683	15.464	16.157	15.246	15.771	15.082	14.932	15.116	15.317	14.855	15.298	15.795	16.298	14.44	15.65	16.421	15.293	16.046	15.215	14.672	15.6	15.423	15.52	15.332	15.476	15.237	15.057	14.867	16.368	15.246	15.44	16.386	15.807	15.074	15.603	15.392	14.978	15.359	15.732	15.189	14.269	15.472	15.803	15.875	15.827	15.468	15.361	15.232	14.77	15.725	15.436	15.178	15.277	15.321	15.827	15.56	15.451	15.274	15.681	15.021	15.353	16.097	15.323	15.454	15.866	15.735	15.435	15.235	14.952	15.487	15.459	14.598	15.529	15.799	15.162	15.621	15.917	16.096	15.516	15.426	13.812	15.71	15.548	15.581	15.679	15.903	15.279	15.622	15.468	15.691	14.696	15.452	15.675	15.564	15.96	14.9	15.41	15.428	16.036	15.23	15.819	14.802	15.979	15.147	15.676	14.97	15.248	15.678	15.662	14.697	15.911	15.937	15.758	15.308	15.232	15.69	15.944	15.367	15.807	15.689	15.896	14.736	15.209	15.202	15.358	15.445	15.838	14.807	14.961	15.246	14.989	15.175	14.866	15.877	15.629	15.86	14.539	16.543	15.907	16.112	14.705	15.76	14.726	15.071	16.143	15.216	16.6	15.636	15.657	14.738	15.724	15.025	14.859	14.487	15.415	15.678	15.025	15.792	15.858	15.448	15.507	15.37	15.701	15.598	15.655	15.547	15.121
Prot_21267_Itpa	242_Requants_ID_21267_GQTSGQIVMPR_2_Proteotypic_1	Itpa	14.811	14.625	14.89	14.786	15.093	14.869	15.023	14.962	14.71	15.048	15	15.034	15.194	14.782	15.023	14.988	13.706	14.419	15.007	14.9	14.518	14.899	15.163	14.979	15.151	15.312	14.459	15.081	14.727	15.039	14.822	15.092	14.972	14.675	15.009	14.651	14.496	14.841	14.708	14.919	14.991	14.577	14.752	14.764	15.18	14.668	14.977	15.166	15.115	14.973	14.799	14.89	14.876	14.831	14.789	14.875	14.929	15.078	14.841	15.018	14.945	14.631	14.981	14.82	14.627	14.627	14.587	14.602	14.822	14.984	15.019	14.899	14.85	14.803	14.824	14.805	14.878	14.867	14.979	14.898	15.041	14.835	14.957	14.785	14.923	14.866	14.457	14.741	15.195	15.02	14.841	14.871	15.193	14.826	14.411	15.066	14.933	14.648	15.076	14.936	14.859	14.89	14.68	14.905	14.958	14.835	14.668	14.693	14.752	14.979	14.793	14.609	15.059	15.082	14.936	14.884	14.755	14.96	14.481	14.855	14.755	14.579	14.801	14.795	14.69	14.912	14.979	15.005	15.007	14.982	14.899	14.86	14.966	14.983	14.866	14.58	14.911	15.053	14.935	14.742	15.012	14.556	14.823	14.986	14.793	14.812	14.904	14.879	14.807	14.564	15.023	15.161	14.8	14.585	15.036	15.019	15.269	14.936	14.559	14.825	14.671	15.002	14.902	14.807	14.978	15.127	14.89	14.671	15.013	14.543	14.885	14.683	14.73	15.01	15.031	14.995	14.705	14.802	15.068	15.302	15.041	14.978	14.491	14.998	15.147	14.881	15.004	15.098	15.067	14.607	15.068	15.158	15.214	14.084	14.402	14.932	14.659	15.256	14.855	14.977	14.652	14.8	14.806	15.082	14.743	15.044	15.095	14.513	14.691	15.094	14.867	14.766	14.938	14.844	14.982	14.793	14.926	14.828	14.808	14.989	14.945	14.867	15.129	14.737	14.838	15.029	15.029	15.136	14.733	14.723	14.908	14.929	14.651	14.958	14.835	14.637	14.727	14.745	15.805	14.835	15.006	14.761	14.689	15.006	14.778	14.436	14.819	14.832	15.173	14.816	14.85	14.645	15.136	14.82	14.686	15.1	14.95	14.637	14.893	15.326	15.22	14.762	14.885	14.83	15.266	15.303	14.754	14.797	15.115	14.759	14.84	14.9	14.866	14.643	14.861	15.02	14.88	14.89	14.749	14.527	14.762	15.123	14.618	14.805	14.684	14.938	14.744	14.691	14.972	15.04	15.088	14.594	15.05	14.759	15.583	14.841	14.925	15.087	15.241	14.251	14.623	14.781	14.817	15.192	15.216	14.8	14.664	14.605	15.046	14.671	14.712	14.82	14.71	14.758	15.065
Prot_36630_Itpa	174_Requants_ID_36630_LKPEGLHQLLAGFEDK_3_Proteotypic_1	Itpa	14.69	13.719	14.191	14.526	14.38	14.16	14.799	14.108	14.38	14.421	14.21	14.597	14.033	14.438	14.576	14.537	14.456	14.26	14.32	14.006	14.274	14.327	14.215	13.98	14.377	14.477	14.601	14.697	14.019	14.695	14.124	14.258	14.274	14.32	14.309	14.481	14.331	14.753	14.574	14.286	14.348	14.069	14.538	14.093	14.155	14.05	14.664	13.483	14.475	14.4	14.194	14.378	14.313	14.678	14.084	14.582	14.535	14.637	14.587	14.465	13.809	14.154	14.602	14.472	13.939	14.323	14.452	14.195	14.391	14.674	14.442	14.135	14.403	14.539	14.57	14.159	14.257	14.204	14.349	14.402	14.61	14.322	14.108	14.196	14.337	14.14	14.416	14.563	14.316	14.387	14.366	14.35	14.433	14.376	14.373	14.276	14.318	14.168	14.053	14.388	14.377	14.511	14.468	14.42	14.287	14.332	14.47	14.497	14.247	13.966	14.411	14.554	14.577	14.278	14.25	14.351	14.574	14.125	14.372	14.102	13.519	14.612	14.142	14.268	14.339	14.328	14.742	14.231	13.834	14.498	14.554	14.366	14.363	14.01	13.749	14.314	14.663	14.883	14.713	14.197	14.807	14.238	14.06	14.429	14.28	14.405	14.101	14.688	14.144	14.615	14.148	14.331	14.165	14.13	14.145	14.414	14.227	14.331	14.396	14.469	13.98	14.935	14.568	14.208	14.259	14.342	14.499	14.129	14.127	14.751	14.24	14.477	14.305	14.272	14.108	14.181	14.321	14.185	14.209	14.37	14.474	14.673	14.424	14.242	14.779	14.274	14.374	14.131	14.27	14.549	14.22	14.412	14.337	14.521	14.191	14.17	14.1	14.385	13.982	14.557	14.422	14.36	14.277	14.465	13.945	14.676	14.361	14.419	13.953	14.531	14.352	14.338	14.299	14.376	14.372	14.341	14.341	14.133	14.367	14.417	14.296	14.471	14.362	14.186	14.563	14.318	14.351	14.523	14.388	14.504	14.46	14.518	12.902	14.398	14.539	14.355	14.347	14.498	14.77	14.433	14.475	14.235	14.455	14.295	14.367	14.44	14.465	14.108	13.857	14.506	14.605	14.487	13.813	14.422	14.493	14.7	14.055	14.525	14.012	14.16	14.723	14.286	14.136	14.396	14.019	14.402	14.592	14.613	14.436	14.436	14.445	14.594	14.25	14.36	14.316	14.162	14.708	14.652	14.472	14.51	14.256	14.019	14.398	14.194	13.877	14.102	14.35	14.388	13.944	14.389	14.562	14.616	14.315	13.929	14.364	14.172	14.382	14.348	14.217	14.552	13.913	14.388	14.147	14.573	14.853	14.225	14.435	14.377	13.933	14.186	14.117	14.319	14.644	14.504	13.879
Prot_36631_Itpa	75_Requants_ID_36631_LKPEGLHQLLAGFEDK_4_Proteotypic_1	Itpa	13.575	13.651	13.529	13.173	13.15	13.318	14.04	13.667	13.562	13.682	13.263	13.447	13.806	13.435	13.241	13.354	13.284	13.426	13.322	13.495	13.399	13.548	13.24	13.817	13.312	13.426	13.658	13.462	13.123	13.779	13.698	13.758	13.798	13.151	13.504	13.606	13.564	13.305	13.376	13.46	13.434	13.509	13.426	13.556	13.711	13.624	13.277	13.15	13.392	13.613	13.584	13.176	13.558	13.766	13.725	13.806	13.623	13.359	13.09	13.207	13.279	13.41	13.634	13.375	13.425	13.581	13.546	13.661	13.373	13.313	13.735	13.537	13.571	13.733	13.971	13.459	13.737	13.538	13.429	13.593	13.548	13.758	12.525	13.452	13.345	13.45	13.473	13.866	13.349	13.677	13.284	13.582	13.414	13.667	13.462	13.219	13.739	13.725	13.686	13.088	13.398	13.646	13.551	13.281	13.279	13.519	13.875	13.051	13.812	13.426	13.668	13.57	13.528	13.452	13.453	13.214	13.55	13.633	13.303	13.623	13.553	13.317	13.658	13.107	13.455	13.7	13.504	13.416	13.429	13.502	13.789	13.261	13.336	13.133	13.552	13.681	13.576	13.599	13.668	13.444	13.798	13.258	13.602	13.386	13.029	13.917	13.835	13.42	13.38	13.8	13.237	13.547	13.342	13.696	13.496	13.52	13.065	13.064	13.42	13.609	13.382	14.078	13.427	13.325	13.598	13.059	13.714	13.562	13.588	13.582	13.071	13.891	13.879	13.38	13.512	13.666	13.561	13.752	13.255	12.991	13.56	13.415	13.413	13.684	13.547	13.326	13.379	13.291	13.731	13.854	13.218	13.519	13.039	13.68	13.818	13.393	13.428	13.135	13.508	13.753	13.472	13.219	13.301	13.669	13.75	13.532	13.412	13.586	13.537	13.225	13.527	13.585	13.549	13.222	13.256	13.483	13.509	13.492	13.534	13.421	13.535	13.328	13.392	13.463	13.65	13.322	13.203	13.686	13.511	13.556	13.234	13.495	13.401	13.594	13.576	13.351	13.273	13.521	14.107	13.257	13.551	13.487	13.622	13.507	13.831	13.596	13.508	13.769	13.707	12.689	13.66	13.69	13.685	13.628	13.004	13.669	13.751	13.254	13.699	13.522	13.649	13.387	13.656	13.355	13.231	13.709	13.107	13.388	13.604	13.648	13.18	13.723	13.41	13.379	13.326	13.733	13.779	13.715	13.547	13.523	13.34	13.458	13.456	13.696	13.645	13.467	13.523	13.438	13.088	13.76	13.523	13.594	13.524	13.249	12.756	13.681	13.532	13.668	13.519	13.35	13.512	13.57	13.65	13.691	13.771	13.415	13.639	13.612	13.37	13.01	13.426	13.599	13.649	13.253	14.154
Prot_25596_Itpa	265_Requants_ID_25596_IDLPEYQGEPDEISIQK_2_Proteotypic_1	Itpa	13.305	12.988	13.168	13.212	13.187	13.938	13.234	13.119	13.059	13.085	13.158	12.487	12.758	13.49	13.17	12.961	12.664	13.291	13.605	12.869	13.945	13.168	12.98	13.855	12.935	13.103	13.452	12.825	12.944	13.37	12.748	13.224	13.708	12.981	12.881	12.83	13.094	13.053	13.878	13.165	13.122	12.894	13.309	13.705	13.098	13.096	13.523	13.144	12.963	12.911	12.793	13.272	13.577	13.654	12.927	12.855	13.418	13.002	13.155	12.635	13.157	13.559	13.589	13.308	12.962	13.011	12.806	13.968	13.177	13.227	13.243	12.881	12.73	12.81	13.144	13.096	13.106	13.501	13.582	13.22	13.376	13.331	13.022	12.955	13.068	13.664	13.575	12.539	13.072	12.845	13.262	13.26	13.41	13.279	12.8	13.297	13.126	13.004	13.286	13.453	13.152	13.618	13.255	12.799	13.179	12.905	12.777	13.192	13.811	13.591	13.042	12.978	13.426	13.231	12.873	13.226	13.454	13.234	13.067	13.063	13.164	13.597	13.162	13.164	13.47	12.632	13.471	13.238	13.077	13.056	13.085	13.433	13.347	12.792	12.979	13.094	13.956	13.197	12.953	13.365	13.471	12.694	13.103	12.816	12.792	13.523	13.293	12.951	13.108	13.225	13.173	13.879	13.636	13.256	13.24	12.934	12.913	13.563	13.28	12.836	13.014	13.725	13.128	13.011	13.18	13.379	13.357	13.057	13.349	13.242	13.276	13.328	12.811	13.181	12.788	13.718	12.707	13.496	13.408	12.666	12.286	13.872	13.019	13.132	13.609	13.255	13.213	12.892	13.481	13.535	13.252	13.383	12.806	13.34	13.426	12.9	13.141	13.422	13.154	13.071	13.008	13.465	12.99	13.258	13.257	13.51	12.768	13.303	13.286	12.65	13.133	13.112	13.193	13.283	13.197	13.247	12.894	13.511	13.34	13.516	12.371	13.206	13.614	12.937	13.502	13.299	12.608	13.256	13.135	13.09	13.313	13.238	12.861	13.647	13.039	13.393	12.753	13.348	13.949	12.84	13.255	13.14	13.087	13.471	13.045	13.358	13.509	13.128	13.338	13.397	13.129	13.001	12.951	13.302	13.473	13.466	12.959	13.215	12.774	13.124	13.311	13.498	13.129	13.288	13.563	12.988	13.201	12.95	13.132	13.062	13.28	12.788	13.309	13.575	13.359	13.48	12.77	13.232	13.196	13.228	13.568	12.812	13.124	12.949	12.865	13.352	12.861	13.379	12.972	13.13	13.194	13.996	13.118	14.063	13.006	13.131	12.588	12.629	13.152	13.036	12.777	13.439	13.109	13.128	13.032	13.39	13.04	12.779	12.85	14.016	13.633	13.157	13.327	13.35	12.977
Prot_51250_Itpa	74_Requants_ID_51250_SAYALC(UniMod:4)TFALSTGDPSQPVLLFR_3_Proteotypic_1	Itpa	12.192	11.752	12.037	13.38	11.99	13.551	13.592	13.389	12.121	13.717	13.19	11.331	11.621	11.384	13.173	13.162	13.159	12.941	11.537	12.793	13.192	12.895	10.909	13.343	12.697	12.997	12.921	13.159	13.143	13.404	12.904	12.874	12.978	13.029	11.814	12.77	12.029	11.484	11.41	13.112	12.098	12.277	13.27	12.671	12.853	13.28	13.025	11.932	11.029	11.537	12.999	13.287	13.028	13.219	13.12	13.078	13.128	11.481	12.968	13.106	12.168	11.243	13.306	13.325	13.296	12.81	13.301	13.511	13.392	11.269	11.829	11.656	11.487	11.392	11.167	12.899	13.051	13.226	11.196	13.244	13.235	13.369	13.115	12.676	12.697	12.814	12.349	13.132	12.346	12.607	12.646	11.962	12.76	12.495	12.373	12.685	12.597	12.519	12.597	12.929	12.612	12.717	12.868	12.681	12.601	12.983	12.7	11.068	12.748	12.71	13.281	10.387	13.123	12.639	12.733	12.652	13.098	13.062	12.43	12.607	13.457	13.186	13.344	13.005	13.257	12.809	13.401	13.065	11.901	13.338	12.226	12.04	12.619	11.69	12.436	12.807	12.898	12.627	13.213	13.496	12.85	12.733	13.025	12.77	11.899	12.918	12.601	11.905	12.829	13.317	12.948	13.557	13.293	12.875	12.7	12.75	11.845	12.281	12.634	12.836	13.085	12.101	12.348	12.646	12.172	12.336	12.739	12.088	12.577	13.19	13.707	13.051	13.01	12.788	12.963	10.905	12.148	13.904	12.361	12.307	12.96	12.789	11.406	12.605	12.376	12.769	11.916	12.327	13.063	13.652	12.807	12.099	12.633	13.046	12.258	12.787	13.967	12.442	13.07	12.393	12.02	12.659	13.499	12.77	11.559	12.802	13.123	12.307	12.166	13.323	11.973	13.502	13.528	12.522	12.004	11.559	12.304	12.816	12.543	12.702	12.189	12.943	13.007	12.813	10.911	11.362	11.95	13.236	12.929	13.699	12.771	12.582	12.178	12.001	13.206	12.171	12.351	12.084	14.704	12.518	12.799	12.511	12.994	12.767	12.707	11.91	10.819	13.147	13.032	12.656	13.008	12.673	12.521	13.046	11.731	12.548	13.128	13.649	12.728	11.675	13.572	12.252	9.613	13.629	13.307	11.958	12.285	12.567	13.418	11.206	13.252	13.407	13.268	13.37	13.157	11.923	13.445	13.435	11.959	13.361	12.14	12.2	13.293	12.563	12.195	12.058	13.547	11.786	12.074	12.218	12.099	12.397	12.183	13.433	12.483	10.584	12.135	13.215	13.364	12.403	13.274	13.201	13.31	12.093	13.413	13.459	12.232	13.191	11.533	12.752	13.076	11.935	13.234	12.506	11.391
Prot_5427_Itpr1	299_Requants_ID_5427_ASVESC(UniMod:4)IR_2_Proteotypic_1	Itpr1	13.838	13.93	13.909	13.667	13.626	13.841	13.76	14.036	13.46	13.668	13.535	14.019	13.809	13.581	13.774	13.833	13.755	13.929	13.838	13.542	13.928	13.614	13.597	13.676	13.578	13.958	13.817	13.761	13.865	13.392	13.768	13.805	13.888	13.951	13.666	13.891	13.823	14.234	13.955	13.801	13.218	13.502	13.81	13.971	13.716	13.903	13.923	13.757	13.674	13.652	13.629	13.986	13.827	13.792	13.911	13.808	13.335	13.862	13.514	13.783	14.249	13.56	13.41	13.481	13.91	13.908	14.074	13.897	13.623	14	13.638	13.729	14.131	14.15	13.996	13.809	14.033	13.661	13.8	13.276	13.802	13.444	13.557	14.031	13.452	13.841	13.845	13.81	13.513	13.856	13.96	13.915	14.038	13.789	13.981	13.767	13.796	13.605	13.608	13.562	13.506	13.573	13.785	13.932	14.177	13.829	13.908	13.475	13.961	13.629	13.826	14.351	13.759	13.904	13.701	13.683	14.019	13.607	13.986	13.698	13.948	13.675	13.745	13.594	13.491	13.612	13.854	13.803	13.747	14.152	13.77	13.823	13.726	13.518	13.245	13.839	14.627	13.606	13.822	13.953	13.626	13.876	13.854	13.576	13.775	13.528	13.473	13.582	13.973	13.699	13.971	13.875	13.82	14.019	13.948	13.418	14.076	13.781	13.804	13.476	12.959	13.932	14.028	13.865	13.866	13.491	13.795	13.989	13.743	13.582	13.505	13.843	13.796	13.93	13.642	13.826	13.808	13.83	13.828	13.911	13.762	13.826	14.081	13.942	13.707	13.897	13.893	13.606	13.682	13.627	13.298	13.815	13.582	13.568	14.122	13.888	13.977	13.778	13.65	13.326	14.038	13.867	13.768	13.654	13.829	13.842	13.627	13.758	14.007	13.464	13.65	13.771	13.988	13.306	13.796	13.856	14.079	13.754	14.078	13.944	13.726	13.094	13.886	13.334	13.713	13.848	14.133	13.784	13.657	13.704	13.85	13.69	13.912	13.894	13.575	13.433	13.972	13.572	13.71	13.752	13.778	13.983	13.802	13.857	13.66	13.846	13.635	14.038	13.694	13.43	13.901	13.785	14.226	13.449	13.764	13.713	13.592	13.713	14.028	13.955	13.181	13.272	13.863	13.81	13.845	13.992	13.849	14.224	13.997	13.557	13.917	13.774	13.677	13.413	13.956	13.357	13.592	13.734	13.913	13.221	13.766	13.42	14.034	14.06	13.73	13.942	13.634	13.821	13.907	13.925	13.706	13.891	13.966	13.888	13.986	13.732	13.711	13.898	13.504	13.622	13.733	13.688	13.913	13.887	13.912	13.447	13.812	13.661	13.946	13.708	13.763	13.956	13.921	13.226	13.885
Prot_11952_Ivd	0_Requants_ID_11952_TDLTAVPASR_2_Proteotypic_1	Ivd	17.881	17.871	18.248	17.975	17.778	17.384	17.587	17.673	17.586	17.914	18.217	17.955	17.967	17.993	18.42	18.019	17.838	17.26	18.177	17.4	17.295	17.78	17.525	17.873	18.041	18.34	18.11	18.18	17.839	17.342	17.627	17.924	17.72	17.792	18.116	17.583	18.082	17.893	17.745	17.95	18.031	17.718	17.329	17.709	17.919	17.67	18.147	18.362	18.566	18.129	17.793	17.718	17.778	17.69	17.902	17.328	17.486	17.822	18.008	17.882	18.056	18.024	17.194	17.636	18.267	17.671	17.569	18.012	17.918	17.782	17.557	18.104	18.526	18.405	17.59	18.143	17.504	17.488	17.524	17.459	17.4	17.972	18.139	18.382	17.545	17.82	17.496	18.134	18.333	17.976	17.886	17.923	18.095	17.756	17.118	18.571	17.231	17.924	18.007	17.518	17.667	18.196	17.941	17.737	17.871	18.017	17.864	17.626	17.712	17.689	18.014	16.899	17.84	18.019	17.896	17.696	17.38	17.946	17.62	17.967	18.157	17.679	17.715	18.09	18.085	17.421	17.945	17.506	18.051	18.181	17.749	18.22	17.767	18.072	18.12	17.261	17.933	18.035	17.971	17.705	17.38	17.794	17.773	17.447	18.39	17.985	17.753	17.811	17.965	17.874	17.97	17.226	17.537	18.352	17.998	17.88	17.821	17.739	17.897	17.626	18.057	17.167	16.974	18.371	18.126	18.177	18.093	18.104	17.863	17.625	17.929	17.882	17.8	17.938	18.302	17.661	18.027	17.404	17.974	17.938	17.656	17.08	17.917	18.077	17.391	17.43	17.826	18.522	18.218	17.773	18.141	17.9	18.019	18.135	17.411	17.54	17.243	18.399	17.755	17.627	17.678	17.927	17.834	18.392	17.668	17.452	18.073	17.491	17.989	18.367	17.537	17.546	18.2	18.127	18.425	17.72	17.662	17.26	18.213	17.924	17.782	17.724	17.82	17.547	18.02	17.76	18.152	17.639	17.666	17.73	17.657	17.569	18.095	18.09	17.845	18.301	17.89	17.536	17.638	17.722	18.5	17.338	17.555	17.824	17.919	17.987	17.412	17.769	17.951	17.519	18.466	17.642	17.619	17.824	17.795	18.123	17.422	17.457	17.527	17.964	17.924	18.16	17.66	17.655	17.54	18.071	17.149	17.973	17.532	17.942	17.866	17.218	17.737	18.079	17.955	18.262	17.785	18.322	18.398	17.503	17.981	17.172	18.142	16.962	18.087	18.044	18.323	17.873	18.083	17.403	18.079	17.981	17.62	17.606	17.729	17.709	17.979	17.703	17.799	18.152	18.009	17.815	18.231	17.72	18.15	17.423	17.568	17.384	17.905	18.456	17.417	17.39	18.054	17.718	17.856
Prot_9261_Ivd	0_Requants_ID_9261_LYEIGAGTSEVR_2_Proteotypic_1	Ivd	17.246	17.154	17.677	17.331	17.165	16.881	17.025	16.974	17.021	17.252	17.517	17.365	17.3	17.46	17.853	17.418	17.309	16.703	17.626	16.774	16.626	17.203	16.978	17.245	17.361	17.433	17.529	17.616	17.207	16.762	17.054	17.315	17.062	17.111	17.52	17.001	17.504	17.364	16.99	17.342	17.373	17.052	16.867	17.204	17.307	17.111	17.373	17.792	17.878	17.489	17.12	17.219	17.12	17.102	17.189	16.702	17.012	17.208	17.403	17.187	17.505	17.373	16.63	17.084	17.641	17.029	16.914	17.426	17.204	17.249	16.913	17.43	17.774	17.879	16.974	17.537	16.921	17	17.022	16.978	16.923	17.524	16.845	17.896	16.959	17.501	17.004	17.117	17.678	17.257	17.26	17.11	17.447	17.178	16.684	17.878	16.702	17.092	17.427	17.112	16.933	17.708	17.491	17.035	17.522	17.023	17.016	16.833	17.364	17.321	17.063	16.313	17.155	17.373	17.38	16.897	16.76	17.348	17.044	17.216	17.414	17.182	17.215	17.556	17.548	16.619	17.391	16.834	17.472	17.192	17.247	17.647	17.268	17.408	17.556	16.776	17.211	17.467	17.259	16.937	16.824	17.179	17.162	16.759	17.505	17.333	17.269	17.197	17.256	17.312	17.272	16.779	16.979	17.685	17.414	17.064	17.19	17.325	17.313	16.846	17.528	16.626	16.422	17.642	17.47	17.407	17.581	17.52	17.178	17.015	17.127	17.311	17	17.138	17.613	17.566	17.432	16.898	17.41	17.348	16.543	16.761	17.4	17.469	16.783	16.947	17.175	17.925	17.677	17.143	17.496	17.468	17.087	17.383	16.824	16.931	16.583	17.874	17.075	17.182	17.131	17.248	17.044	17.807	17.232	16.791	17.43	17.016	17.371	17.529	17.171	16.901	17.433	17.516	17.724	16.974	17.115	16.674	17.608	17.25	17.013	17.231	17.085	16.957	17.441	17.188	17.337	16.894	16.905	17.006	16.982	17.067	17.662	17.542	17.143	17.795	17.365	17.049	16.912	17.071	17.744	16.847	16.883	17.218	17.335	17.567	16.976	16.973	17.538	16.838	17.564	17.204	16.937	17.107	17.376	17.605	16.667	16.954	17.03	17.44	17.361	17.616	17.049	17.037	16.95	17.423	16.58	17.256	16.772	17.287	17.232	16.664	17.15	17.469	17.4	17.677	17.197	17.689	17.677	16.829	17.313	16.601	17.446	16.663	17.496	17.235	17.623	17.358	17.338	16.684	17.602	17.363	17.173	17.115	17.043	17.067	17.145	17.156	17.157	17.458	17.391	17.203	17.551	17.226	17.584	16.745	17.064	16.75	17.208	17.939	16.755	16.796	17.512	17.095	17.361
Prot_19766_Ivd	0_Requants_ID_19766_GITAFIVEK_2_Proteotypic_1	Ivd	17.114	16.984	17.401	17.061	17.037	16.731	16.74	16.831	16.953	17.067	17.396	17.166	17.098	17.297	17.577	17.268	17.101	16.452	17.284	16.586	16.53	17.029	16.727	17.105	17.126	17.177	17.332	17.395	17.076	16.667	16.845	17.122	16.854	16.902	17.267	16.856	17.251	17.038	16.92	17.378	17.188	17.006	16.618	16.966	17.149	16.849	17.198	17.512	17.747	17.196	17.018	17.013	16.899	17.001	17.054	16.554	16.787	17	17.168	16.978	17.241	17.215	16.452	16.848	17.365	16.788	16.841	17.2	17.039	16.931	16.749	17.237	17.837	17.535	16.81	17.272	16.779	16.705	16.716	16.716	16.583	17.157	17.487	17.447	16.768	16.981	16.695	17.492	17.419	17.173	17.085	17.248	17.328	16.944	16.361	17.788	16.412	17.194	17.235	16.899	16.863	17.209	17.048	16.979	16.954	17.348	17.141	16.981	16.834	16.869	17.336	16.3	17.01	17.173	17.09	16.935	16.514	17.15	16.906	17.298	17.415	16.99	17.023	17.393	17.422	16.766	17.132	16.686	17.252	17.298	16.856	17.291	16.947	17.151	17.312	16.553	17.045	17.114	17.193	16.916	16.702	16.989	17.015	16.651	17.68	17.119	16.999	17.049	17.255	17.172	17.117	16.47	16.781	17.429	17.081	17.118	16.864	17.065	17.149	16.706	17.391	16.448	16.392	17.457	17.328	17.318	17.175	17.322	17.082	16.869	17.209	16.918	17.117	17.181	17.522	16.598	17.203	16.753	17.079	17.067	17.131	16.496	17.011	17.284	16.652	16.624	17.03	17.831	17.513	16.988	17.287	16.878	17.373	17.218	16.592	16.734	16.653	17.563	16.981	16.789	16.826	17.14	17.267	17.338	16.822	16.774	17.401	16.588	17.104	17.632	16.946	16.808	16.962	17.35	17.383	17.218	16.94	16.53	17.286	17.069	17.056	16.958	16.88	16.863	17.146	16.947	17.119	16.916	16.666	17.219	17.076	16.781	17.204	17.255	17.113	17.457	17.016	16.742	16.725	16.887	17.733	16.459	16.68	17.304	17.005	17.008	16.287	17.024	17.246	17.089	17.569	16.653	16.834	17.158	17.073	17.167	16.838	16.799	16.741	17.043	16.963	17.216	16.854	17.011	16.958	17.297	16.608	16.995	16.592	17.135	17.053	16.471	16.983	17.209	16.948	17.419	17.105	17.425	17.372	16.677	17.053	16.397	17.28	16.319	17.49	17.207	17.501	17.204	17.162	16.702	17.408	17.133	16.846	16.964	16.735	16.82	16.976	16.949	16.863	17.152	17.095	17.143	17.417	16.94	17.238	16.788	16.936	16.778	17.109	17.508	16.79	16.486	17.379	17.041	17.081
Prot_4198_Ivd	0_Requants_ID_4198_FLQENLAPK_2_Proteotypic_1	Ivd	17.116	17.01	17.367	17.125	16.986	16.722	16.749	16.823	16.891	17.015	17.342	17.105	17.084	17.158	17.59	17.131	17.04	16.503	17.353	16.566	16.524	17.049	16.778	17.093	17.222	17.193	17.284	17.353	17.011	16.5	16.837	17.061	16.906	16.874	17.295	16.791	17.317	17.083	16.889	17.212	17.167	16.958	16.689	16.905	17.145	16.88	17.213	17.592	17.7	17.165	16.961	16.94	16.856	16.919	17.006	16.489	16.865	16.99	17.221	16.98	17.267	17.178	16.392	16.925	17.398	16.758	16.79	17.188	17.069	17.001	16.715	17.194	17.584	17.579	16.743	17.21	16.718	16.668	16.746	16.725	16.624	17.248	17.307	17.516	16.696	17.082	16.695	17.334	17.334	17.192	17.104	17.113	17.285	16.857	16.329	17.672	16.478	17.072	17.198	16.813	16.812	17.391	17.126	16.864	17.054	17.176	16.992	16.805	16.942	16.88	17.247	16.253	17.039	17.122	17.073	16.824	16.552	17.15	16.877	17.13	17.291	16.904	16.966	17.296	17.345	16.656	17.075	16.669	17.174	17.179	16.945	17.338	17.009	17.242	17.319	16.496	17.078	17.253	17.037	16.796	16.61	17.012	16.931	16.675	17.596	17.184	17.068	17.005	17.167	16.987	17.033	16.421	16.8	17.43	17.094	17.047	17.015	17	17.089	16.769	17.276	16.476	16.178	17.427	17.268	17.213	17.206	17.328	17.106	16.929	17.113	16.986	16.957	16.987	17.436	17.081	17.279	16.64	17.118	17.068	16.826	16.321	17.018	17.21	16.634	16.7	16.966	17.754	17.424	16.983	17.241	17.047	17.217	17.21	16.587	16.74	16.479	17.606	16.857	16.875	16.909	17.041	17.003	17.406	16.994	16.666	17.258	16.704	17.055	17.532	16.749	16.767	17.345	17.261	17.481	16.991	16.88	16.574	17.413	17.013	16.932	16.837	16.907	16.759	17.227	16.964	17.263	16.831	16.755	17.019	16.871	16.801	17.25	17.097	17.066	17.374	17.024	16.913	16.883	16.956	17.685	16.659	16.418	17.146	17.122	17.264	16.844	16.802	16.857	16.694	17.529	17.055	16.656	17.064	17.245	17.14	16.544	16.7	16.752	17.102	17.085	17.339	16.842	16.789	16.752	17.244	16.461	17.047	16.639	17.091	17.044	16.515	17.042	17.289	17.049	17.426	16.938	17.486	17.397	16.676	17.149	16.337	17.227	16.345	17.401	17.125	17.408	17.125	17.151	16.614	17.255	17.143	16.875	16.893	16.81	16.868	16.992	16.891	16.926	17.254	17.192	17.07	17.384	16.96	17.315	16.639	16.794	16.558	17.038	17.561	16.535	16.571	17.402	17.01	16.781
Prot_1654_Ivd	0_Requants_ID_1654_AFNADFR_2_Proteotypic_3	Ivd	16.862	16.869	17.186	17.008	16.845	16.638	16.637	16.793	16.669	16.95	17.187	16.974	16.98	17.028	17.396	17.004	16.936	16.483	17.133	16.472	16.097	16.813	16.573	16.896	17.134	17.379	17.069	17.159	16.891	16.479	16.748	17.013	16.732	16.871	16.919	16.595	17.154	16.978	16.61	16.977	16.805	16.815	16.576	16.997	17.076	16.872	17.164	17.508	17.598	17.113	17.034	17.045	16.801	15.493	16.689	16.528	16.656	16.923	17.024	16.923	17.124	16.954	16.44	16.793	17.294	16.836	16.631	17.077	16.995	16.89	16.589	17.162	17.188	17.38	16.707	17.155	16.603	16.631	16.679	16.544	16.542	17.039	17.001	17.312	16.59	16.996	16.532	17.082	17.267	16.951	16.982	16.96	17.148	16.823	16.169	17.572	16.385	16.926	16.96	16.622	16.685	17.138	17.108	16.806	17.051	17.092	16.57	16.744	16.847	16.589	17.091	15.94	16.823	17.024	16.931	16.663	16.399	17.047	16.846	17.036	17.123	16.796	16.808	17.157	17.167	16.428	17.108	16.534	17.133	17.121	16.783	17.211	16.47	17.13	17.157	16.281	16.981	17.068	16.961	16.652	16.536	16.953	16.791	16.427	17.414	17.035	16.868	16.812	16.955	16.932	16.941	16.446	16.756	17.275	17.024	16.726	16.856	16.932	17.058	16.704	16.961	16.378	16.082	17.229	17.046	17.152	17.075	17.277	16.899	16.9	17.008	16.097	16.893	16.891	17.361	16.885	17.049	16.524	16.912	17.024	16.706	16.272	17.021	17.141	16.389	16.603	16.845	17.677	17.367	16.873	17.013	17.018	17.123	17.065	16.561	16.235	16.374	16.872	16.858	16.793	16.771	17.008	16.857	17.32	16.688	16.579	17.229	16.428	16.891	17.431	16.757	16.657	17.038	17.158	17.196	16.823	16.729	16.279	17.019	16.833	16.998	16.761	16.75	16.801	17.013	16.709	17.073	16.534	16.587	16.87	16.836	16.653	17.269	16.95	16.903	17.239	17.125	16.516	16.663	16.74	17.611	16.288	16.4	16.85	16.857	17.151	16.925	16.942	15.989	16.777	17.366	16.906	16.643	16.845	17.072	16.992	16.439	16.656	16.704	17.114	16.998	17.272	16.786	16.722	16.708	16.228	16.386	17.025	16.596	17.064	16.881	16.289	16.819	17.1	16.931	17.262	16.787	17.311	17.361	16.561	16.866	16.234	17.104	16.171	17.147	17.037	17.335	16.958	17.073	16.513	17.116	16.997	16.798	16.764	16.879	16.739	16.942	16.437	16.793	17.159	17.045	16.822	17.164	16.752	17.196	16.532	16.665	16.484	16.922	17.479	16.502	16.389	17.29	16.713	17.055
Prot_5538_Ivd	8_Requants_ID_5538_GVYVLMSGLDLER_2_Proteotypic_1	Ivd	16.366	16.391	16.637	16.577	16.392	16.04	15.969	16.278	16.483	16.523	16.69	16.574	16.55	16.7	16.895	16.548	16.493	15.958	16.643	15.929	16.085	16.484	15.939	16.772	16.513	16.452	16.772	16.443	16.305	15.993	16.441	16.634	16.255	16.202	16.585	16.143	16.898	16.429	16.182	16.721	16.709	16.236	16.122	16.31	16.379	16.36	16.451	16.738	16.893	16.26	16.482	16.279	16.382	16.361	16.355	15.873	16.752	16.171	17.375	16.155	16.436	16.497	16.297	16.214	16.713	16.3	16.171	16.576	16.378	16.152	15.801	16.44	16.903	16.6	16.194	16.551	16.107	16.4	15.961	16.696	15.866	16.623	16.68	16.872	16.041	16.372	16.217	16.807	16.777	16.826	16.418	16.366	16.684	16.194	15.65	17.102	15.752	16.64	16.623	16.264	16.352	16.733	16.378	16.367	16.258	16.54	16.544	16.375	16.183	16.316	16.433	15.836	16.301	16.693	16.649	16.328	15.965	16.557	16.118	16.678	16.423	16.34	16.544	16.683	16.754	16.111	16.44	15.994	16.716	16.787	16.087	16.903	16.18	16.497	16.734	15.926	16.404	16.583	16.54	16.637	15.995	16.236	16.271	16.227	17.026	16.422	16.481	16.492	16.552	16.413	16.505	15.72	16.205	16.71	16.435	16.584	16.253	16.387	16.59	16.384	16.807	15.593	15.741	16.956	16.55	16.676	16.632	16.846	16.289	16.339	16.546	16.377	16.459	16.546	16.933	15.93	16.707	16.037	16.276	16.461	16.426	15.973	16.388	16.541	15.993	16.099	16.511	17.08	16.73	16.285	16.612	16.461	16.649	16.585	15.954	16.312	16.235	17.011	16.16	16.192	16.284	16.481	16.601	16.641	16.229	16.104	16.873	15.943	16.488	16.816	16.273	16.182	16.319	16.598	16.883	16.585	16.445	15.954	16.757	16.217	16.488	16.511	16.475	16.124	16.609	15.949	16.23	16.347	16.614	16.553	16.377	16.17	16.656	16.331	16.559	16.801	16.625	16.08	16.184	16.246	17.038	15.776	16.142	16.55	16.673	16.071	15.817	16.634	16.669	16.07	16.739	16.431	16.257	16.424	16.394	16.69	16.005	16.076	15.913	16.276	16.405	16.392	16.162	16.653	16.659	16.759	16.054	16.432	16.169	16.598	16.49	15.912	16.346	16.608	16.258	16.659	16.409	16.753	16.663	16.313	16.585	15.759	16.658	15.78	17.072	16.522	16.651	16.441	16.485	16.062	16.656	16.624	16.231	16.199	15.972	16.217	16.396	16.159	16.315	16.487	16.3	16.655	16.447	16.596	16.787	15.937	16.554	16.284	16.306	17.058	16.28	16.175	16.543	16.551	16.218
Prot_1117_Ivd	0_Requants_ID_1117_AQEIDQTNDFK_2_Proteotypic_1	Ivd	16.215	16.024	16.512	16.286	16.005	15.906	15.875	15.983	16.048	16.141	16.503	16.225	16.239	16.351	16.709	16.353	16.241	15.573	16.468	15.608	15.608	16.109	15.847	16.209	16.247	16.568	16.456	16.58	16.075	15.718	15.921	16.313	15.901	16.063	16.478	15.97	16.428	16.299	16.03	16.154	16.17	15.946	15.701	16.013	16.194	16.052	16.341	16.644	16.937	16.405	16.111	16.129	16.074	16.058	16.133	15.638	15.883	16.138	16.319	16.142	16.356	16.218	15.677	15.969	16.506	15.883	15.825	16.296	16.18	16.219	15.845	16.354	16.732	16.779	15.958	16.317	15.788	15.902	15.896	15.847	15.734	16.389	16.271	16.622	15.864	16.15	15.849	16.412	16.443	16.343	16.274	16.245	16.343	15.882	15.449	16.96	15.6	16.299	16.168	15.96	15.947	16.471	16.315	15.985	16.218	16.171	16.05	15.996	16.105	16.137	16.263	15.26	16.07	16.291	16.213	15.991	15.655	16.162	15.927	16.299	16.448	16.056	16.173	16.325	16.318	15.748	16.132	15.717	16.269	16.438	16.15	16.552	16.182	16.329	16.329	15.733	16.072	16.284	16.132	15.822	15.712	16.115	16.127	15.836	16.797	16.261	16.22	16.15	16.207	16.098	16.225	15.571	15.719	16.648	16.167	16.219	16.105	16.156	16.198	15.863	16.192	15.621	15.356	16.53	16.397	16.425	16.442	16.572	16.129	16.002	16.014	16.053	16.109	16.068	16.498	16.307	16.366	15.784	16.232	16.261	15.948	15.597	16.238	16.381	15.674	15.851	16.179	16.841	16.555	16.048	16.336	16.25	16.203	16.299	15.771	15.797	15.649	16.777	15.997	15.958	16.036	16.166	16.122	16.562	16.097	15.905	16.423	15.681	16.262	16.581	15.992	15.845	16.286	16.371	16.651	16.101	16.12	15.616	16.394	16.241	16.075	16.092	15.949	15.9	16.258	15.923	16.365	16.027	15.873	16.122	15.959	15.861	16.43	16.271	16.127	16.555	16.435	15.835	16.135	16.043	16.741	15.73	15.765	15.884	16.144	16.321	15.717	16.131	16.428	15.879	16.697	15.933	16.035	15.937	16.156	16.531	15.735	15.901	15.912	16.344	16.196	16.431	16.002	16.001	15.935	16.441	15.406	16.214	15.757	16.192	16.216	15.692	16.034	16.361	16.244	16.557	16.146	16.574	16.656	15.715	16.296	15.513	16.419	15.44	16.464	16.247	16.486	16.17	16.405	15.695	16.496	16.295	16.074	15.92	15.989	15.99	16.143	16.079	16.196	16.353	16.349	16.142	16.473	16.054	16.443	15.696	15.778	15.762	16.273	16.775	15.75	15.752	16.441	16.161	16.045
Prot_5335_Ivd	1_Requants_ID_5335_GSNTC(UniMod:4)ELVFEDC(UniMod:4)KVPAANVLSQESK_3_Proteotypic_1	Ivd	16.139	15.919	16.45	16.275	15.952	15.74	15.997	15.875	16.043	15.965	16.507	16.151	16.167	16.331	16.661	16.363	16.15	15.61	16.372	15.764	15.628	16.036	15.772	16.275	16.322	16.376	16.427	16.502	16.171	15.6	15.936	15.996	15.984	15.96	16.283	15.857	16.221	16.074	15.964	16.172	16.343	16.009	15.762	15.992	16.352	15.966	16.314	16.628	16.738	16.205	16.023	16.018	15.873	15.991	16.083	15.601	15.97	16.16	16.352	16.083	16.329	16.209	15.545	15.937	16.296	15.878	15.785	16.13	16.265	16.136	15.906	16.26	16.717	16.521	15.821	16.236	15.898	15.75	15.736	15.875	15.938	16.29	16.326	16.423	15.835	15.984	15.895	16.369	16.463	16.28	16.298	16.182	16.409	15.865	15.45	16.643	15.472	16.27	16.335	15.928	15.918	16.415	16.217	16.043	15.984	16.294	16.09	15.925	15.998	15.977	16.219	15.301	16.069	16.306	16.135	15.915	15.672	16.158	15.925	16.324	16.327	16.213	16.168	16.522	16.59	15.668	16.19	15.744	16.266	16.314	15.891	16.419	15.994	16.224	16.35	15.583	16.167	16.296	16.085	16.026	15.65	15.981	16.037	15.859	16.622	16.242	16.167	16.008	16.181	16.193	16.204	15.687	15.915	16.432	16.101	16.162	15.916	16.013	16.262	15.971	16.39	15.521	15.394	16.616	16.318	16.467	16.29	16.376	16.205	16.071	16.038	16.101	15.977	16.107	16.491	15.747	16.198	15.769	16.02	16.286	15.948	15.668	16.08	16.378	15.802	15.691	16.132	16.797	16.425	16.022	16.392	15.961	16.347	16.294	15.778	15.854	15.894	16.596	15.411	16.114	15.986	16.339	16.205	16.346	15.85	15.982	16.4	15.82	16.136	16.479	15.925	15.941	16.198	16.346	16.492	16.142	15.887	15.687	16.3	16.29	16.109	15.968	16.101	15.902	16.34	15.867	16.313	16.131	15.981	16.391	15.996	15.692	16.265	16.351	16.154	16.263	16.133	15.817	15.953	16.015	16.732	15.631	15.805	16.111	16.239	16.192	15.961	16.201	16.214	15.642	16.731	15.909	16.015	15.886	16.283	16.332	15.838	15.787	15.825	16.15	16.059	16.217	15.982	16.015	15.943	16.32	15.458	16.139	15.568	16.274	16.1	15.691	15.99	16.367	16.144	16.518	16.104	16.583	16.48	15.685	16.315	15.493	16.376	15.358	16.48	16.189	16.415	16.207	16.334	15.722	16.308	16.279	15.925	15.81	15.79	15.99	16.005	15.994	16.033	16.19	16.124	16.359	16.407	16.153	16.304	15.79	16.068	15.941	15.974	16.262	15.784	15.63	16.309	16.105	15.798
Prot_10652_Ivd	13_Requants_ID_10652_QYVYNVAK_2_Proteotypic_1	Ivd	15.926	15.896	16.289	16.107	15.882	15.557	15.724	15.846	15.841	15.992	16.164	15.985	16.045	16.103	16.343	16.046	15.953	15.498	16.154	15.558	15.479	16.001	15.682	16.092	16.142	16.316	16.178	16.226	15.903	15.576	15.733	15.975	15.817	15.816	16.173	15.827	16.164	16.038	15.799	16.061	15.928	15.716	15.552	15.804	16.032	15.806	16.16	16.416	16.657	16.155	15.768	15.698	15.911	15.897	15.929	15.563	15.724	16.021	16.069	15.906	16.152	16.078	15.658	15.737	16.277	15.927	15.64	16.043	15.962	15.952	15.576	16.002	16.472	16.39	15.697	16.057	15.531	15.851	15.791	15.537	15.648	16.043	16.162	16.437	15.794	15.717	16.006	15.954	16.215	16.227	16.011	15.78	16.183	15.812	15.517	16.573	15.341	15.984	16.096	15.747	15.862	16.139	16.091	15.822	15.993	16.108	15.85	15.741	15.9	15.808	15.986	15.152	15.917	16.142	15.95	15.931	15.546	16.065	15.558	15.888	16.156	15.859	15.961	16.158	16.011	15.756	16.1	15.722	16.07	16.025	15.872	16.274	16.08	16.151	15.933	15.503	15.859	16.089	16.059	15.885	15.394	15.925	15.898	15.499	16.408	16.12	16.017	15.958	16.011	16.023	16.082	15.474	15.764	16.288	15.752	15.801	16.01	15.863	16.114	15.406	15.822	16.11	15.498	16.321	16.155	16.253	16.024	16.2	16.039	15.888	16.003	15.836	15.859	15.938	16.202	15.79	15.649	15.843	16.097	16.101	15.84	15.492	16.032	16.13	15.637	15.664	16.057	16.512	16.336	15.726	15.86	15.585	16.089	16.277	15.774	15.867	15.286	16.395	15.905	15.788	15.849	15.942	15.835	16.26	15.945	15.767	16.129	15.627	15.97	16.156	15.774	15.776	16.179	16.028	16.337	15.874	15.844	15.626	16.111	15.956	15.991	15.853	16.027	15.704	16.099	15.914	15.883	15.793	15.685	15.906	15.859	15.823	16.318	16.008	15.904	16.2	16.022	16.142	15.734	15.537	16.551	15.379	16.054	15.55	15.845	16.079	15.404	15.94	16.134	15.772	16.22	16.153	15.63	15.826	15.856	16.182	15.965	15.621	15.781	15.976	15.975	16.183	15.77	15.8	15.857	16.132	15.521	16.075	15.628	15.898	15.924	15.504	15.842	16.084	16.064	16.234	15.836	16.301	16.371	15.545	15.952	15.405	16.053	15.322	16.253	16.137	16.349	16.076	16.083	15.565	16.295	16.021	15.8	15.791	15.895	15.908	16.101	15.872	15.831	16.235	16.132	16.001	16.169	15.829	16.049	15.514	15.693	15.559	15.904	16.404	15.552	15.705	16.262	15.783	16.015
Prot_9263_Ivd	247_Requants_ID_9263_LYEIGAGTSEVRR_3_Proteotypic_1	Ivd	15.962	15.508	16.143	15.953	15.838	16.011	15.984	16.017	15.644	15.926	15.978	15.715	15.717	15.873	16.216	16.098	15.752	15.821	16.141	15.283	15.796	15.786	16.261	15.785	15.819	16.011	16.081	16.02	15.954	16.151	15.483	15.941	15.684	15.661	15.788	15.619	15.541	15.508	15.993	16.508	16.281	16.057	15.609	15.807	16.213	15.498	16.07	16.143	16.603	15.845	15.685	15.59	15.777	16.106	16.239	15.824	15.608	16.073	15.545	16.143	16.065	15.908	15.092	15.89	16.079	15.935	16.008	15.439	15.998	15.241	15.69	15.863	16.409	15.471	14.944	15.99	16.035	15.87	15.546	15.497	15.899	15.708	17.667	15.709	15.828	15.442	15.386	16.678	16.134	15.894	15.906	16.214	16.235	15.822	15.5	16.348	15.497	16.32	15.901	15.622	15.456	15.71	15.989	15.946	15.541	16.696	16.2	16.055	15.1	15.356	16.572	15.542	15.979	15.959	16.103	16.063	15.759	15.938	14.817	16.356	16.15	15.901	15.592	16.111	16.237	16.098	16.07	14.805	16.159	16.523	15.682	15.995	15.957	16.072	16.215	15.452	16.176	16.281	15.938	16.107	16.032	16.104	15.316	14.946	16.84	15.222	15.868	16.152	15.713	16.013	16.415	15.188	15.91	15.703	15.276	16.263	16.119	16.047	16.03	16.42	16.313	15.106	15.745	15.447	16.174	16.303	15.913	15.484	16.178	15.908	16.128	15.633	16.271	16.163	16.176	15.204	16.044	15.594	15.494	15.833	16.584	15.531	15.642	16.054	15.793	15.499	16.007	16.205	15.983	15.915	16.132	15.648	16.499	15.737	15.586	15.838	15.532	15.9	16.087	15.734	15.743	15.475	16.512	15.865	15.654	15.517	16.391	15.529	15.412	16.687	15.221	16.08	16.398	15.87	15.863	16.229	15.627	15.698	15.684	15.876	16.285	15.992	16.069	15.668	15.809	16.104	16.328	16.315	15.837	16.222	16.079	15.589	15.559	16.097	15.676	15.555	15.567	15.915	16.34	15.538	16.449	15.651	15.763	16.006	15.849	15.575	16.084	15.516	15.612	15.791	16.15	15.881	15.408	16.35	16.147	15.323	15.793	15.907	15.812	16.123	16.06	16.12	16.004	15.637	15.355	15.694	15.032	15.698	15.604	16.048	16.086	15.888	16.101	16.267	15.725	16.261	15.922	16.049	16.355	16.062	15.913	15.834	15.813	15.178	15.657	16.255	16.089	15.634	15.881	15.599	16.206	15.926	15.277	15.294	16.015	15.649	15.917	15.789	16.251	16.039	16.256	16.215	16.258	15.898	15.553	16.042	15.483	15.874	16.06	15.635	15.728	15.574	16.292	15.937	15.498
Prot_26333_Ivd	15_Requants_ID_26333_IGQFQLMQGK_2_Proteotypic_1	Ivd	15.731	15.579	16.082	15.996	15.791	15.524	15.782	15.454	15.805	15.738	16.123	15.805	15.984	16.197	16.274	16.006	15.892	15.356	16.086	15.551	15.496	15.81	15.634	16.282	15.856	15.92	15.844	15.853	15.856	15.419	15.525	16.07	15.736	15.546	15.988	15.259	16.497	15.897	15.762	15.759	15.879	15.716	15.652	15.532	15.857	15.87	15.854	16.156	16.246	15.88	15.84	15.751	15.661	15.465	15.693	15.475	16.255	15.8	16.67	15.712	15.845	15.822	15.75	15.739	16.056	15.468	15.379	15.659	15.936	15.853	15.38	15.69	16.053	15.998	15.312	15.841	15.575	15.855	15.607	16.076	15.305	16.03	16.138	16.209	15.669	15.826	15.518	15.941	16.039	15.926	15.882	15.947	15.988	15.832	15.175	16.454	15.346	15.999	16.005	15.711	15.6	16.256	15.781	15.641	15.612	15.835	15.729	15.433	15.985	15.875	16.07	15.228	15.934	15.987	15.958	15.575	15.434	15.977	15.516	16.015	16.063	15.682	15.923	16.026	16.018	15.554	16.007	15.791	15.94	15.97	15.72	16.14	15.83	15.848	15.983	15.312	15.772	16.018	15.656	15.434	15.479	16.063	15.913	15.857	16.384	15.996	15.892	15.717	15.839	15.954	15.839	15.439	15.545	16.12	15.675	15.771	15.589	16.095	15.913	15.649	16.085	15.117	15.252	16.433	15.93	16.004	16.018	16.349	15.692	15.789	15.709	15.756	15.584	15.856	16.243	15.905	16.168	15.551	15.834	15.78	15.534	15.678	15.737	15.99	15.444	15.339	15.97	16.533	16.142	15.525	16.02	15.808	15.805	15.992	15.57	15.718	15.503	16.314	15.822	15.64	15.71	15.735	15.843	16.1	15.696	15.648	16.177	15.521	15.69	16.196	15.554	15.689	15.917	16.069	16.089	15.922	15.731	15.674	16.015	15.778	15.737	15.969	15.817	15.542	15.891	15.85	15.746	15.677	15.825	15.865	15.772	15.704	15.855	16.075	15.844	16.082	15.881	15.736	15.588	15.842	16.234	15.79	14.408	16.072	16.059	15.945	15.739	15.885	15.963	15.549	16.225	15.875	15.481	15.669	16.086	16.096	15.36	15.596	15.673	15.873	16.064	16.001	15.767	15.734	15.641	15.883	15.501	15.488	15.315	15.706	15.963	15.393	15.755	16.043	15.908	16.24	15.922	16.084	15.981	15.318	16.1	15.447	15.978	15.331	16.47	15.817	15.992	15.885	16.062	15.486	16.163	15.944	15.809	15.757	14.413	15.786	15.774	15.879	15.795	16.193	16.009	15.948	16.108	15.813	15.973	15.551	15.679	15.506	15.952	16.377	15.526	15.551	16.149	15.723	15.89
Prot_1223_Ivd	27_Requants_ID_1223_ASGAVGLSYGAHSNLC(UniMod:4)VNQIVR_3_Proteotypic_1	Ivd	15.207	15.081	15.512	14.984	15.237	14.901	14.925	14.866	15.083	15.121	15.523	15.201	15.199	15.306	15.536	15.272	15.213	14.803	15.392	14.556	14.699	15.082	15.053	15.197	15.449	15.582	15.652	15.683	15.19	15.268	14.284	15.287	15.162	14.096	15.488	14.928	15.368	14.977	14.92	15.334	15.219	14.987	14.776	15.014	15.38	15.12	15.455	15.623	15.906	15.387	15.168	15.045	15.038	15.152	15.111	14.752	14.923	15.24	15.226	15.054	15.258	15.331	14.592	14.956	15.46	15.059	14.662	14.936	15.31	15.059	14.797	15.208	15.514	15.509	15.017	15.512	14.986	14.82	14.846	14.774	14.938	15.451	15.486	15.445	14.976	15.378	14.604	15.123	15.526	15.411	15.151	15.248	15.627	14.722	14.592	15.912	14.594	15.307	15.252	14.777	15.049	15.501	15.224	15.245	15.005	15.228	15.18	14.773	15.04	15.088	15.416	14.365	14.923	15.305	15.224	15.242	14.976	15.208	14.707	15.223	15.497	14.997	15.134	15.455	15.458	14.781	15.313	14.616	15.32	15.304	14.827	15.666	14.886	15.314	15.423	14.911	14.97	15.423	15.08	15.182	14.725	15.087	15.037	14.762	15.658	15.247	15.07	15.057	15.341	15.201	15.374	14.59	14.871	15.673	15.179	15.401	14.995	15.24	15.03	15.248	15.745	14.46	14.191	15.488	15.364	15.304	15.388	15.402	15.171	15.028	15.167	15.134	15.012	14.96	15.311	15.18	15.298	14.948	15.013	15.24	15.153	14.514	15.231	15.393	14.843	14.767	15.176	16.131	15.637	15.083	15.385	15.184	15.32	15.052	14.87	14.762	14.595	15.807	15.119	14.92	14.96	15.21	15.21	15.481	15.05	14.815	15.442	14.914	14.992	15.691	14.763	14.97	15.122	15.552	15.6	15.153	15.237	14.771	15.282	15.512	14.975	14.827	14.832	15.105	15.082	15.242	15.075	15.068	15.023	15.03	15.259	14.87	15.321	15.392	15.29	15.468	15.116	14.748	14.884	14.9	16.081	14.743	14.8	15.251	15.239	15.307	14.343	15.134	15.303	15.273	15.635	14.798	14.798	15.199	15.249	15.199	14.905	15.127	14.875	15.254	15.069	15.639	14.775	15.222	14.836	15.537	13.971	15.503	15.163	15.385	15.27	14.696	14.889	15.174	15.13	15.457	15.182	15.482	15.478	15.098	15.23	14.571	15.352	14.667	15.339	15.421	15.514	15.216	15.123	14.831	15.388	15.025	15.037	14.878	14.558	14.976	14.939	14.973	14.882	15.153	15.389	15.16	15.509	15.166	15.288	14.797	15.052	15.067	15.21	15.686	14.99	14.85	15.31	15.309	14.947
Prot_13755_Ivd	19_Requants_ID_13755_VPAANVLSQESK_2_Proteotypic_1	Ivd	15.07	14.863	15.285	15.047	14.817	14.627	14.6	14.682	14.763	15.042	14.942	14.836	15.026	15.107	15.662	15.161	14.963	14.248	15.505	14.525	14.222	14.8	15.189	14.741	15.069	15.409	15.255	15.152	14.846	14.354	14.532	14.986	14.656	15.111	15.415	14.716	15.453	15.289	14.776	14.506	14.827	14.247	14.55	15.123	14.816	14.977	14.864	15.589	15.505	15.204	14.92	15.098	14.958	14.672	14.882	14.329	14.841	15.068	15.019	14.757	15.241	15.117	14.27	14.609	15.19	14.675	14.613	15.359	14.862	15.071	14.835	15.226	15.083	15.752	14.82	15.481	14.454	14.814	14.766	14.977	14.724	15.472	13.257	15.864	14.748	15.351	15.157	14.336	14.961	14.909	14.997	14.616	14.978	14.984	14.794	15.288	14.839	14.345	15.007	15.077	14.237	15.835	15.12	14.696	15.747	14.289	14.381	14.333	15.364	15.477	14.43	14.222	14.67	15.028	14.843	14.649	14.607	15.154	14.55	14.427	15.275	14.819	15.296	15.1	15.046	14.008	14.969	14.861	15.086	14.65	14.804	15.133	14.74	14.972	15.188	14.763	15	15.065	15.083	14.912	15	14.788	15.074	14.052	14.696	14.952	14.789	14.794	14.256	14.926	14.863	14.991	14.589	15.29	15.521	14.733	14.963	15.172	14.989	14.466	15.042	14.709	14.145	15.181	14.847	14.762	15.313	15.271	14.551	14.641	14.686	15.193	14.445	14.663	15.134	16.269	15.079	14.569	15.469	14.778	13.844	14.666	15.253	14.845	14.498	15.06	14.649	15.465	15.244	14.797	14.872	15.56	13.981	15.08	14.945	14.809	14.074	15.516	14.71	15.157	15.181	14.663	14.301	15.671	15.337	14.545	14.712	15.081	15.021	14.839	15.266	14.593	14.909	15.179	15.373	14.198	15.041	14.553	15.551	14.89	14.116	15.006	14.86	14.608	15.51	14.947	14.628	14.403	14.702	14.093	14.405	14.994	15.579	15.452	14.909	15.592	15.343	14.809	14.711	14.788	15.21	14.85	14.573	14.651	14.922	15.683	14.983	14.988	15.132	14.705	15.03	14.731	14.829	14.589	15.316	15.421	14.302	14.796	14.733	14.942	14.85	15.155	14.723	14.861	14.662	14.942	14.39	15.02	14.685	14.994	14.931	14.309	14.716	15.003	15.378	15.312	14.885	15.375	15.448	13.828	15.071	14.579	15.097	15.261	14.995	14.575	15.249	15.124	14.975	14.284	15.223	14.925	15.189	15.345	14.776	14.726	14.965	14.479	14.8	14.796	14.96	14.912	14.81	15.11	15.055	14.539	14.885	14.642	14.714	16.197	14.468	15.215	15.063	14.673	15.017
Prot_4434_Ivd	90_Requants_ID_4434_FWITNGPDADILVVYAK_2_Proteotypic_1	Ivd	14.92	14.638	15.122	14.9	15.017	14.758	14.769	15.009	14.795	14.832	15.044	14.579	15.382	14.156	15.554	15.409	15.445	14.869	14.888	14.742	13.406	15.143	15.165	13.745	15.036	15.481	15.369	14.914	15.076	14.406	14.708	14.969	14.762	13.808	15.129	15.228	15.07	15.44	15.226	15.19	14.655	15.165	14.784	14.779	14.684	14.795	14.622	15.374	15.203	15.429	14.107	15.006	14.017	15.478	15.083	14.955	14.777	14.652	14.922	14.225	15.028	14.832	14.272	14.777	15.498	15.418	14.846	14.708	14.699	15.169	14.838	15.192	15.57	14.935	14.515	15.472	14.776	14.969	14.887	14.363	14.914	14.836	14.456	15.198	14.419	14.682	14.864	15.082	15.198	15.668	14.88	14.917	15.159	14.678	14.23	15.291	14.294	14.65	15.461	15.099	14.858	15.192	14.353	14.964	15.339	14.5	14.508	14.611	14.91	15.006	14.808	14.258	14.704	15.097	15.309	14.921	14.35	15.408	14.413	14.787	14.996	14.814	15.31	15.346	15.364	14.38	15.224	14.296	15.103	14.902	14.157	15.436	14.348	15.213	14.848	14.453	15.022	15.117	14.843	15.14	14.924	14.59	14.698	14.159	15.119	16.181	14.622	14.744	14.981	14.891	14.988	14.587	14.66	15.335	14.637	14.765	14.763	15.026	15.036	15.238	15.131	14.309	14.036	15.415	14.906	14.498	14.866	15.307	15.273	14.878	14.588	14.812	14.69	14.708	14.984	15.043	14.908	14.667	15.185	15.17	14.269	14.643	14.574	15.126	14.306	14.573	14.995	15.978	15.087	15.079	15.561	14.59	14.437	15.364	13.976	15.019	13.84	15.337	14.369	15.15	15.128	14.72	14.873	15.208	14.966	14.527	15.048	14.876	14.903	15.216	14.856	14.672	15.088	15.052	15.311	14.507	14.898	14.348	14.891	15.201	15.553	14.457	14.882	13.994	14.712	14.721	15.076	14.578	15.146	14.662	15.685	14.696	14.872	13.659	15.187	15.068	15.01	15.315	14.915	14.817	15.114	14.698	14.64	14.045	15.338	15.401	14.657	15.153	13.958	15.144	15.868	14.356	15.37	14.18	15.064	14.538	14.946	14.606	14.749	15.116	14.735	14.866	14.702	15.421	14.357	15.402	14.181	15.339	13.582	15.509	15.264	14.482	14.999	15.603	15.201	15.406	14.642	14.49	15.335	14.67	15.248	14.566	15.08	14.057	14.803	14.495	15.447	14.618	15.265	14.696	14.712	15.391	15.153	14.881	14.836	14.752	14.986	14.772	14.868	14.902	14.926	14.058	14.705	14.882	15.4	14.681	14.683	15.079	15.189	15.067	14.168	14.877	15.016	15.451	14.774
Prot_36305_Ivd	238_Requants_ID_36305_LISGEFIGALAMSEPNAGSDVVSMK_3_Proteotypic_1	Ivd	14.691	14.739	14.927	14.642	14.686	14.581	14.424	14.73	14.52	14.752	15.064	14.595	14.459	14.789	14.701	14.573	14.641	14.494	14.709	14.17	14.516	14.982	14.695	15.112	14.722	14.408	15.026	14.393	14.522	14.721	14.53	14.729	14.881	14.757	14.585	14.393	15.265	14.606	14.432	14.807	15.124	14.655	14.646	14.448	14.873	14.885	14.462	14.661	14.33	13.93	14.657	14.918	14.575	14.364	14.57	14.373	15.612	14.44	15.93	14.287	14.541	14.402	15.157	14.845	15.397	14.764	14.441	14.482	14.822	14.29	14.493	14.334	14.646	14.337	14.304	14.667	14.265	15.184	14.569	15.375	13.935	14.642	15.116	14.892	14.549	14.897	14.273	15.006	14.95	14.367	14.765	14.733	14.857	14.768	13.761	15.304	14.36	15.077	14.704	14.644	14.383	15.083	14.629	14.723	14.357	14.901	14.326	14.753	14.787	14.837	14.81	14.063	14.591	15.066	14.949	14.38	14.326	15.152	14.246	15.007	14.929	14.608	15.127	14.66	15.224	14.622	14.972	13.999	15.08	15.145	14.584	14.926	14.337	14.811	14.639	14.066	14.625	15.358	14.646	14.595	14.296	14.508	14.642	14.441	15.257	14.948	14.56	14.67	14.821	15.033	14.551	14.405	14.804	14.702	14.75	14.859	14.134	14.561	14.595	14.723	15.146	14.274	14.11	15.177	14.781	14.992	14.915	15.291	14.541	14.55	14.589	14.263	14.529	14.742	15.044	14.46	15.116	14.441	14.675	14.605	14.858	14.409	14.587	14.715	14.65	14.511	14.658	15.637	14.686	14.464	14.764	14.569	14.973	14.722	14.366	14.497	14.255	14.98	14.535	15.131	14.421	14.924	14.504	14.629	14.742	14.472	14.912	14.84	14.52	14.859	14.462	14.397	14.939	15.005	14.748	14.725	14.989	14.39	14.734	14.415	14.616	14.919	14.875	14.506	14.105	14.87	15.284	14.394	14.761	14.582	14.687	14.492	14.906	14.307	14.759	15.135	15.217	14.25	14.564	14.488	15.291	14.291	14.276	15.153	15.031	14.384	14.253	14.892	14.759	14.673	14.855	14.504	14.549	15.025	14.268	15.201	14.668	14.626	14.565	14.913	14.939	15.055	14.541	14.545	14.405	14.735	14.267	14.291	14.406	14.333	14.825	14.823	14.736	15.017	14.771	15.399	15.13	15.262	14.48	14.385	14.645	14.422	14.647	13.948	15.691	14.4	14.548	14.782	14.846	14.389	14.718	14.931	14.363	14.514	14.492	14.438	14.648	14.498	14.816	14.452	14.698	14.801	14.754	14.679	15.163	14.531	14.315	14.664	14.754	15.6	14.872	14.67	14.172	14.355	14.766
Prot_180_Ivd	3_Requants_ID_180_AC(UniMod:4)DEGHIIPK_2_Proteotypic_1	Ivd	14.552	14.425	15.063	14.688	14.498	14.248	14.332	14.406	14.485	14.561	14.777	14.538	14.678	14.931	15.197	14.83	14.732	14.09	14.97	14.138	13.907	14.427	14.305	14.713	14.643	15.007	15.014	14.983	14.644	14.056	14.275	14.566	14.408	14.596	14.892	14.281	15.072	14.931	14.464	14.482	14.401	14.271	14.166	14.34	14.491	14.423	14.991	15.076	15.415	14.737	14.663	14.246	14.216	14.405	14.57	13.869	14.709	14.829	15.189	14.764	14.855	14.739	14.179	14.528	14.884	14.255	14.234	14.545	14.437	14.578	14.072	14.668	15.119	15.087	14.094	14.647	14.118	14.619	14.33	14.428	14.155	15.028	14.68	15.078	14.231	14.707	14.462	14.56	14.9	14.649	14.615	14.645	14.786	14.362	14.029	15.316	13.98	14.659	14.607	14.275	14.518	14.935	14.59	14.486	14.722	14.574	14.287	14.354	14.724	14.654	14.66	13.461	14.447	14.918	14.792	14.46	14.058	14.776	14.334	14.6	14.938	14.5	14.859	14.727	14.777	13.798	14.907	14.173	14.714	14.848	14.208	15.004	14.363	14.298	14.475	14.229	14.576	14.725	14.651	14.163	14.112	14.691	14.695	14.34	15.378	14.789	14.602	14.436	14.794	14.409	14.845	13.872	14.24	15.165	14.73	14.712	14.534	14.39	14.576	14.188	14.272	13.902	13.907	15.144	14.936	14.7	14.684	15.187	14.382	14.484	14.508	14.57	14.643	14.367	14.882	14.922	14.917	14.364	14.717	14.68	14.525	14.207	14.771	14.868	14.232	14.339	14.684	14.993	14.86	14.401	14.788	14.69	14.391	14.764	14.144	14.322	13.946	15.193	14.656	14.285	14.512	14.507	14.501	14.952	14.543	14.363	14.942	14.187	14.396	14.99	14.281	14.022	15.01	14.727	15.179	14.618	14.563	14.27	15.177	14.437	14.371	14.498	14.517	14.037	14.803	14.524	15.095	14.298	14.457	14.408	14.398	14.379	14.728	14.932	14.594	14.791	14.56	14.596	14.433	14.302	15.278	14.332	14.248	14.447	14.625	14.834	14.41	14.266	14.999	14.305	14.849	14.429	14.151	14.834	14.826	14.83	14.001	14.342	14.327	14.77	14.365	14.614	14.335	14.597	14.348	14.669	14.001	14.595	14.202	14.58	14.874	13.904	14.441	14.822	14.895	15.094	14.623	14.977	14.718	13.927	14.686	14.034	14.893	13.951	14.864	14.396	14.896	14.691	14.945	14.241	15.039	14.771	14.731	14.275	14.163	14.224	14.731	14.653	14.382	14.725	14.522	14.484	15.018	14.338	14.912	14.158	13.874	14.216	14.858	15.46	14.203	14.34	14.955	14.33	14.139
Prot_17781_Ivd	121_Requants_ID_17781_FWITNGPDADILVVYAK_3_Proteotypic_1	Ivd	14.458	14.415	14.697	14.588	14.466	14.268	14.198	14.38	14.811	14.675	14.595	13.529	14.415	14.762	15.18	14.413	13.517	13.021	14.604	14.249	14.367	13.933	14.39	14.343	14.884	14.935	15.272	14.907	14.491	14.17	13.521	14.556	14.549	14.221	15.07	14.627	14.808	14.469	13.2	13.598	14.917	14.445	14.136	14.722	14.556	14.2	14.82	14.579	14.847	14.111	14.669	14.288	14.578	14.699	14.183	14.383	14.21	14.419	14.124	14.434	14.418	14.632	14.232	13.892	15.029	14.154	14.331	14.518	14.582	14.725	14.102	14.134	14.847	14.843	14.353	14.955	14.152	14.376	14.038	14.118	14.261	14.46	14.154	14.996	14.077	14.468	14.478	14.146	14.892	14.732	14.665	14.605	13.969	14.292	13.811	14.858	13.995	14.28	14.786	14.354	14.413	14.806	14.188	14.474	14.83	13.604	14.562	14.478	14.486	14.533	13.26	13.763	13.76	14.428	14.606	14.501	14.029	14.471	14.328	14.147	14.518	14.627	14.69	14.84	14.225	14.429	14.791	13.235	14.979	13.923	14.14	14.975	14.316	14.093	14.632	13.943	13.977	14.862	14.928	14.258	14.091	14.404	14.559	13.807	14.818	14.67	14.529	14.496	14.13	14.089	14.744	14.399	14.41	15.034	14.622	14.505	13.975	13.876	14.069	13.854	14.986	14.09	13.565	14.56	14.261	14.206	14.711	14.997	14.851	14.611	14.635	14.335	14.594	14.084	14.938	14.267	14.849	14.048	14.641	14.12	13.619	13.891	14.185	15.015	13.644	14.103	14.144	15.227	14.833	14.54	14.742	14.359	14.61	14.474	13.889	14.346	14.171	14.659	14.004	14.311	14.239	14.566	14.647	15.113	13.868	13.864	14.325	14.416	14.851	14.673	14.661	13.929	14.346	14.507	14.466	14.607	14.463	13.913	14.186	14.389	14.839	14.442	13.668	14.985	13.31	14.481	14.903	14.207	14.597	14.398	14.441	14.087	14.262	14.522	14.747	14.113	14.54	14.587	13.998	14.387	14.742	13.689	14.291	14.307	14.407	14.635	14.235	14.652	14.759	13.667	15.315	14.145	14.238	14.464	13.924	14.541	14.421	14.191	13.937	14.693	13.667	14.773	14.529	14.817	13.994	14.886	14.043	14.033	13.972	14.878	14.68	14.063	14.385	14.807	14.551	14.821	14.226	14.99	14.546	14.219	14.648	13.519	14.492	13.686	14.392	14.402	14.83	14.444	14.587	14.238	15.144	14.753	14.146	14.658	14.092	14.342	13.446	14.085	14.244	14.59	14.382	14.706	14.504	14.174	14.585	14.028	14.426	14.591	14.384	14.727	13.909	14.31	14.533	14.739	14.978
Prot_21558_Ivd	127_Requants_ID_21558_GSNTC(UniMod:4)ELVFEDC(UniMod:4)KVPAANVLSQESK_4_Proteotypic_1	Ivd	14.655	14.31	14.645	14.248	14.153	14.054	13.767	14.112	14.207	14.452	14.724	14.566	14.585	14.839	14.594	14.609	14.307	14.181	14.555	14.207	14.447	14.596	14.239	14.295	13.423	14.54	14.748	14.61	14.58	14.391	14.35	13.957	13.36	14.602	14.57	14.484	14.603	14.818	13.773	14.507	14.64	14.142	14.154	14.283	14.511	14.289	14.171	14.659	14.824	14.465	14.308	14.299	14.454	14.394	14.306	14.328	14.219	14.449	14.612	14.466	14.366	14.523	14.138	14.541	14.515	13.718	13.231	14.232	14.054	14.295	14.563	14.292	14.783	14.629	14.418	14.743	14.367	14.057	14.263	14.466	14.129	14.231	14.538	14.631	13.819	14.404	14.33	14.428	14.784	14.774	14.434	14.447	14.505	14.281	13.842	14.844	13.547	14.357	14.618	14.168	14.501	14.672	14.315	14.189	14.235	14.431	14.322	14.387	14.196	14.321	14.34	13.793	14.41	14.158	14.749	14.322	13.73	14.548	14.179	14.486	14.188	14.426	14.106	14.669	14.862	14.155	14.589	14.115	14.478	14.662	14.406	14.693	14.285	14.412	14.57	13.958	14.008	14.258	14.532	13.914	14.407	14.267	14.185	14.078	14.719	14.519	14.382	14.268	14.093	14.553	14.347	14.063	14.266	14.594	14.252	14.547	14.322	14.593	14.406	14.382	14.736	12.959	14.008	14.566	14.417	14.453	14.59	14.634	14.595	14.315	14.496	14.499	14.141	14.183	14.694	14.079	14.279	14.23	14.111	14.455	14.56	14.09	14.322	14.665	14.295	13.941	14.245	15.145	14.722	14.16	14.933	14.342	14.234	14.451	13.974	13.963	14.163	14.619	14.255	14.186	14.178	14.361	14.683	14.571	14.37	13.523	14.862	14.329	14.503	14.699	14.467	14.122	14.374	14.548	14.479	14.349	14.333	13.625	14.675	14.307	14.432	14.278	14.078	14.216	14.666	13.981	14.612	14.143	14.471	14.398	14.163	14.188	14.392	14.605	14.152	14.729	14.331	14.402	13.912	14.095	14.876	14.44	14.157	14.368	13.841	14.413	13.755	14.708	14.071	14.25	14.65	14.565	14.313	14.312	13.822	14.784	14.482	14.045	14.637	14.3	14.062	14.469	14.605	13.813	13.49	14.321	13.657	14.027	14.225	14.067	14.297	13.747	14.578	14.623	14.521	14.793	14.711	14.572	14.881	14.255	14.409	14.212	14.379	13.933	14.752	14.578	14.545	14.437	14.337	13.944	14.519	14.649	14.003	14.069	13.693	14.351	14.638	14.193	14.794	14.334	14.481	14.419	14.555	14.127	14.725	14.08	13.962	14.004	14.34	14.509	14.402	13.965	14.519	14.215	14.444
Prot_22399_Ivd	147_Requants_ID_22399_GVYVLMSGLDLER_3_Proteotypic_1	Ivd	13.407	13.719	13.372	13.723	13.615	13.109	12.085	13.607	13.393	13.743	13.92	13.497	13.203	13.182	13.59	12.864	13.706	12.864	13.423	12.224	12.771	13.318	12.942	13.023	13.508	12.986	14.07	13.583	13.315	13.004	13.241	13.867	13.662	13.674	13.217	13.435	13.362	13.281	13.647	13.945	13.818	13.553	12.352	13.223	13.803	13.467	13.068	13.62	13.481	12.986	12.954	13.114	12.691	13.488	13.181	13.065	13.881	13.21	14.075	13.046	13.148	13.48	13.177	13.538	13.566	14.239	13.21	13.111	13.385	13.132	12.905	13.293	13.684	13.65	13.035	13.525	12.987	13.524	13.029	13.884	13.119	13.407	13.136	13.585	13.243	13.532	13.142	13.674	13.207	13.21	13.614	13.24	13.946	12.818	12.57	13.788	12.353	14.221	13.328	12.784	14.212	13.475	13.696	13.1	12.887	13.557	13.337	12.708	13.356	13.575	13.432	12.537	13.135	13.51	13.677	13.049	12.757	13.687	12.718	13.222	13.463	13.345	13.478	13.563	13.482	12.962	13.306	13.05	13.691	13.537	12.992	13.92	12.944	13.571	13.456	12.972	13.151	13.32	13.656	13.021	12.897	13.247	13.163	13.023	13.905	13.392	13.273	13.632	13.353	13.344	13.514	12.868	13.169	13.622	13.555	13.01	12.812	13.461	13.692	11.524	13.479	12.804	12.943	13.925	13.086	13.346	13.691	13.549	13.299	13.586	13.838	13.76	13.565	13.302	13.935	12.929	13.697	12.543	13.122	13.013	13.279	13.036	13.213	13.44	12.603	13.119	13.709	14.046	13.773	13.161	13.556	13.281	13.339	13.52	12.962	12.937	12.904	13.713	13.195	13.211	13.65	13.323	12.961	13.874	13.097	12.902	13.865	13.341	13.12	13.267	13.524	12.999	13.166	13.44	13.188	13.774	13.309	12.671	13.414	13.202	13.306	13.333	12.971	13.491	13.335	12.527	12.947	13.132	13.616	13.658	12.973	13.283	13.42	13.609	13.102	13.597	13.625	13.225	13.204	13.351	13.698	12.281	13.216	13.483	13.286	13.3	12.356	13.716	13.102	13.141	13.839	13.065	13.172	13.643	13.338	13.602	12.727	12.81	12.765	13.15	13.127	13.566	13.269	13.457	13.383	13.662	12.845	12.877	13.022	13.19	13.544	12.909	13.252	13.516	13.398	13.694	13.404	13.606	13.522	12.982	13.385	12.727	13.475	12.868	14.379	13.299	13.787	13.366	13.141	12.723	13.705	13.635	13.433	13.14	12.509	13.304	13.534	12.912	13.197	13.393	13.213	13.493	13.368	13.363	13.374	12.81	13.722	13.247	13.322	14.112	13.273	13.262	13.673	13.09	14.053
Prot_40622_Ivd	309_Requants_ID_40622_LVLAGGPLGIM(UniMod:35)QAVLDHTIPYLHVR_3_Proteotypic_1	Ivd	10.375	10.726	10.294	6.831	10.25	9.459	10.848	10.234	9.164	9.554	9.286	6.326	5.662	5.866	8.995	5.291	7.468	5.657	11.275	8.744	11.5	11.097	8.636	12.411	11.043	4.837	11.686	10.366	11.539	11.821	10.531	9.706	10.58	10.799	6.887	8.045	7.062	5.281	6.31	7.69	9.145	9.876	10.778	7.535	11.365	11.127	8.639	9.504	7.55	9.693	9.31	11.074	8.597	8.918	8.447	9.959	11.315	7.684	9.231	7.666	9.879	7.732	9.432	11.69	9.739	9.802	9.84	9.449	5.897	6.983	8.178	9.292	7.043	10.33	9.381	9.499	5.296	11.181	11.598	12.254	9.754	10.145	8.423	6.734	8.457	7.841	8.51	10.871	10.725	12.749	7.848	5.851	8.205	11.035	10.564	8.398	10.385	10.289	4.963	8.354	7.38	10.656	9.442	8.66	8.814	10.931	10.473	10.961	6.849	10.493	9.563	8.532	9.779	9.96	10.057	8.052	7.618	8.228	5.708	10.336	8.751	10.622	9.815	10.441	9.852	11.277	10.426	7.28	10.694	6.703	7.906	6.947	9.909	10.726	11.339	6.844	7.397	11.601	9.262	8.662	9.916	11.959	4.661	7.874	11.527	7.937	5.791	11.27	8.709	8.963	11.794	8.24	10.981	7.605	7.045	8.193	9.173	11.616	8.353	11.819	11.041	7.555	9.323	9.215	9.791	11.281	9.949	3.983	8.856	6.046	8.753	7.143	10.623	7.284	7.576	11.221	11.992	5.346	11.133	11.12	10.047	11.675	7.344	12.102	10.899	7.974	11.982	9.68	6.889	8.113	8.503	9.352	8.87	9.635	8.777	7.164	8.378	9.943	9.133	10.356	8.771	9.84	8.503	7.871	11.616	5.237	11.778	10.808	7.281	7.166	6.94	10.353	9.996	9.675	9.608	9.094	9.18	9.602	9.655	9.759	6.823	10.194	8.723	11.097	12.62	9.45	9.167	8.979	7.022	4.725	8.892	9.313	11.126	12.744	10.339	9.787	9.871	7.655	6.923	8.072	9.147	8.371	9.011	8.379	6.463	9.929	8.223	10.856	9.347	8.79	9.065	8.006	12.693	5.305	11.098	6.482	9.044	9.115	8.515	8.831	10.49	10.304	10.053	7.717	10.791	7.437	10.917	8.347	9.458	9.813	8.493	9.024	5.387	10.533	9.85	9.358	10.49	11.311	9.572	6.332	5.67	10.703	10.361	5.853	10.664	10.008	6.164	6.334	10.319	11.24	9.921	10.026	12.049	11.003	6.519	6.317	6.83	10.497	9.702	9.846	10.643	6.429	8.549	10.014	6.07	10.115	9.95	9.728	10.423	6.555	10.418	10.031	9.714	7.148	10.624
Prot_40624_Ivd	289_Requants_ID_40624_LVLAGGPLGIM(UniMod:35)QAVLDHTIPYLHVR_4_Proteotypic_1	Ivd	9.966	5.391	5.402	4.555	3.967	5.49	5.466	3.935	2.822	6.842	5.173	11.742	6.086	11.202	6.973	13.025	6.685	7.819	4.125	7.611	4.618	1.659	6.615	3.599	2.223	7.983	5.886	5.506	3.997	4.561	1.648	15.218	3.024	3.158	9.237	6.754	7.489	9.685	6.43	7.586	5.786	6.097	3.413	5.524	8.839	5.275	5.385	6.184	7.345	9.255	6.025	3.078	6.653	6.21	8.075	5.911	2.363	7.02	5.048	7.262	5.645	5.589	5.445	6.583	4.414	6.633	6.53	4.99	6.457	8.768	8.365	7.448	8.534	5.817	7.426	6.729	6.981	3.722	4.153	3.886	7.488	5.577	6.609	6.576	10.542	4.133	5.063	3.993	5.388	4.083	7.148	10.592	8.646	3.991	4.971	6.232	5.792	2.972	7.325	4.322	5.785	6.493	9.418	8.621	5.399	9.313	4.655	3.184	8.292	6.119	4.306	11.384	6.388	4.508	3.665	7.248	7.704	9.035	10.073	4.664	9.259	6.069	3.392	3.122	3.795	5.988	6.562	4.307	6.567	8.325	7.964	9.467	5.005	5.18	6.939	6.708	5.867	3.265	6.799	7.432	8.189	2.033	7.341	8.808	4.151	8.737	8.278	3.525	8.363	6.431	5.996	6.187	2.166	7.846	8.325	8.04	6.13	1.537	7.475	4.326	8.146	8.346	8.13	7.234	2.535	1.616	6.664	5.054	3.987	10.76	10.522	6.825	5.761	10.886	7.529	3.166	1.153	5.627	1.471	1.049	6.578	8.879	3.428	11.009	9.935	4.696	5.118	7.818	4.093	7.673	2.017	7.805	9.615	5.679	3.619	8.575	9.17	6.309	4.08	8.487	5.921	8.645	6.425	7.287	2.794	7.325	10.443	1.702	8.074	10.407	1.574	10.166	7.672	11.206	2.611	3.723	4.262	11.389	10.591	3.837	1.726	5.463	5.974	9.546	9.127	5.631	3.833	5.095	6.708	6.018	4.776	5.876	7.036	9.05	5.895	5.876	6.233	7.659	6.391	4.432	4.689	9.678	10.984	5.377	5.114	8.209	3.282	8.198	8.142	8.39	8.513	7.662	-0.367	6.987	6.856	7.75	7.687	1.879	2.115	4.931	5.725	10.394	9.168	4.284	5.349	5.197	4.996	10.222	11.776	5.573	5.357	5.688	5.606	4.827	5.704	5.296	6.093	5.626	5.804	6.152	5.258	9.78	5.256	5.013	5.452	5.111	4.761	4.743	4.238	3.867	9.783	8.303	9.203	8.859	9.321	3.486	9.791	8.414	6.52	7.772	3.527	8.134	3.39	4.225	9.263	9.327	9.394	3.969	3.625	4.613	4.333	3.856	4.836	8.411	7.645
Prot_93031_Ivns1abp	295_Requants_ID_93031_LIAAGGYNR_2_Proteotypic_1	Ivns1abp	13.424	12.967	12.897	13.062	13.119	13.196	13.155	13.086	12.905	13.057	12.744	12.806	13.104	12.999	13.097	12.867	13.121	13.225	13.158	13.272	12.869	12.7	13.155	13.007	13.046	13.257	13.031	12.972	13.146	13.06	12.611	13.013	13.441	13.314	13.021	13.07	13.14	13.255	13.195	12.947	13.242	13.067	12.595	13.004	12.854	13.059	12.914	12.93	13.204	13.384	12.86	13.291	13.14	13.102	13.196	13.455	12.456	12.989	12.756	13.222	13.044	12.984	13.013	12.89	12.956	12.982	13.141	13.096	12.919	13.212	13.249	13.62	13.515	13.357	13.351	13.177	12.786	13.025	13.165	12.503	13.562	13.395	12.361	12.728	12.838	13.407	13.337	12.465	13.074	13.124	13.097	13.101	12.751	13.524	13.014	12.901	13.225	12.937	12.877	13.174	12.705	13.245	13.184	13.042	13.484	12.659	13.342	12.642	13.019	13.001	12.89	13.255	13.314	12.802	13.099	12.755	13.274	13.257	12.954	12.363	12.973	13.021	13.215	12.894	12.607	12.831	13.092	13.264	13.174	12.806	13.118	12.958	13.41	13.036	13.129	13.19	13.3	12.737	12.971	13.091	12.95	13.151	12.935	12.8	12.841	12.75	13.176	13.222	12.924	13.201	12.909	13.543	13.073	12.963	13.199	12.957	13.09	13.05	12.781	13.084	12.685	13.202	13.246	13.005	12.903	12.845	12.895	13.19	13.134	12.866	13.08	13.142	12.856	13.397	12.848	13.308	12.744	13.177	12.895	13.239	12.986	12.954	13.285	12.778	13.406	13.197	12.94	12.911	13.052	13.093	12.794	12.973	12.733	13.372	13.266	12.951	12.567	13.109	13.023	12.959	13.302	12.906	12.992	13.199	12.954	12.883	13.102	12.953	13.306	12.659	13.386	12.86	13.254	13.182	12.837	12.706	12.85	13.099	12.851	13.249	12.987	13.245	12.76	12.955	13.501	12.857	13.01	12.695	13.083	12.865	13.1	12.766	13.303	13.151	12.684	13.054	13.621	13.392	12.931	13.29	12.991	12.984	12.835	12.91	12.965	13.401	13.031	12.818	12.934	13.279	13.044	12.924	13.155	12.977	13.157	13.083	12.966	13.271	13.062	13.193	13.264	13.075	13.525	12.963	12.878	12.788	12.976	12.98	13.086	13.018	12.654	13.175	12.833	12.889	12.928	12.976	13.419	13.078	13.349	13.207	12.885	13.635	13.343	13.125	13.053	13.217	12.695	13.099	12.958	13.12	12.91	12.639	12.719	13.261	13.355	13.262	13.113	13.138	13.116	13.298	13.414	12.958	13.061	13.036	12.938	13.485	13.332	12.893	12.836	13.035	13.118	13.001	13.146	13.218	13.383
Prot_8543_Iyd	1_Requants_ID_8543_LLVLLPVGYPSR_2_Proteotypic_1	Iyd	16.917	15.001	16.746	16.882	16.821	16.825	16.766	16.699	16.916	16.713	16.78	16.897	16.614	16.696	16.68	16.573	16.431	16.903	16.598	16.667	16.649	16.606	16.61	16.573	16.541	16.387	16.534	16.554	16.551	16.56	16.718	16.501	16.707	16.692	16.552	16.633	16.605	16.55	16.639	16.724	16.798	16.696	16.662	16.769	16.686	16.61	16.714	16.521	16.336	16.689	16.567	16.385	16.678	16.602	16.592	16.689	16.46	16.643	16.526	16.58	16.634	16.759	16.547	16.808	16.579	16.625	16.642	16.579	16.599	16.499	16.685	16.69	16.71	16.731	16.8	16.622	16.74	16.522	16.704	16.572	16.576	16.575	16.54	16.524	16.83	16.444	16.76	16.517	16.896	16.578	16.152	16.529	16.489	16.48	16.859	16.551	16.72	16.615	16.792	16.727	16.608	16.507	16.547	16.584	16.614	16.645	16.667	16.582	16.909	16.31	16.627	17.029	16.529	16.814	16.207	16.624	16.728	16.476	16.858	16.654	16.526	16.482	16.158	16.911	16.461	17.031	16.369	16.493	16.908	16.462	16.925	16.925	16.589	16.471	16.607	16.444	16.527	16.505	16.389	16.892	16.733	16.496	16.659	16.851	16.534	16.467	16.562	16.667	16.786	16.582	16.829	16.397	16.74	16.71	16.424	16.339	16.934	16.446	16.646	16.417	16.664	16.869	16.752	16.562	16.429	16.543	16.465	16.513	16.847	16.382	16.987	16.741	16.696	16.643	16.555	16.691	16.323	16.614	16.611	16.836	17.116	16.582	16.594	16.804	16.834	16.527	16.593	16.266	16.295	16.631	16.554	16.513	16.838	16.573	16.65	16.708	16.793	16.572	16.468	16.635	16.562	16.37	16.808	16.669	16.809	16.604	16.445	16.98	16.233	16.527	16.75	16.667	16.584	16.508	16.338	16.583	16.732	16.726	16.611	16.654	16.792	16.629	16.531	16.591	16.649	16.436	16.408	16.618	16.572	16.647	16.766	16.664	16.7	16.884	16.877	16.543	16.756	16.321	15.761	16.659	16.547	16.548	16.923	16.787	16.613	16.511	16.606	16.443	16.839	16.73	16.665	16.225	16.699	16.77	16.809	16.381	16.384	16.564	16.818	16.512	16.334	16.281	16.432	16.926	16.803	16.77	16.751	16.83	16.661	16.888	16.635	16.617	16.785	16.67	16.693	16.408	16.59	16.447	16.817	17.009	16.616	16.438	16.646	16.568	16.705	16.584	16.46	16.255	16.62	16.554	16.378	16.707	16.557	16.544	16.716	16.461	16.48	16.628	16.449	16.936	16.688	16.55	16.882	16.685	16.843	16.776	16.641	16.577	16.747	16.158	16.429	16.523	16.576	17.043	16.322
Prot_11565_Iyd	26_Requants_ID_11565_SQEFYELLNK_2_Proteotypic_1	Iyd	14.525	14.264	14.589	14.584	14.33	14.253	14.303	14.396	14.484	14.54	14.524	14.733	14.513	14.367	14.599	14.433	14.19	14.815	14.597	14.402	14.381	14.5	14.53	14.286	14.593	14.311	14.336	14.485	14.43	14.454	14.332	14.16	14.25	14.53	14.54	14.428	14.475	14.386	14.645	14.531	14.653	14.382	14.34	14.872	14.5	14.548	14.568	14.337	14.023	14.567	14.571	13.94	14.891	14.48	14.5	14.599	14.11	14.358	14.175	14.53	14.513	14.678	14.295	14.4	14.465	14.507	14.555	14.518	14.339	14.192	14.432	14.526	14.524	14.619	14.809	14.547	14.678	14.372	14.59	14.496	13.875	14.204	14.44	14.677	14.673	14.482	14.542	14.313	14.322	14.385	14.206	14.591	14.259	14.429	14.684	14.372	14.435	14.571	14.502	14.679	14.297	14.301	14.507	14.414	14.355	14.573	14.405	14.671	14.55	14.055	14.498	14.896	14.214	14.581	14.34	14.422	14.341	14.627	14.516	14.503	14.54	14.557	14.51	14.76	14.439	14.571	14.58	14.103	14.453	14.502	14.746	14.522	14.104	14.404	14.564	14.174	14.206	14.28	13.943	14.563	14.65	14.261	14.485	14.558	14.66	14.52	14.361	14.639	14.687	14.315	14.507	14.436	14.584	14.583	14.516	14.286	14.552	14.19	14.424	14.237	14.477	14.403	14.38	14.442	14.456	14.413	14.131	14.386	14.924	14.328	14.836	14.283	14.825	14.391	14.394	14.158	14.27	14.443	14.663	14.388	14.648	14.069	14.328	14.354	14.591	14.56	14.22	14.518	14.441	14.641	14.498	14.322	14.319	14.51	14.523	14.518	14.34	14.419	14.601	14.392	14.373	14.368	14.613	14.541	14.421	14.387	14.472	14.762	14.354	14.648	14.466	14.444	14.502	14.443	14.404	14.451	14.522	14.525	14.373	14.464	14.445	14.541	14.431	14.483	14.607	14.296	14.327	14.406	14.462	14.552	14.517	14.502	14.483	14.571	14.593	14.476	14.642	13.838	14.349	14.643	14.513	13.549	14.63	14.623	14.641	14.45	14.421	14.257	14.86	14.439	14.248	14.268	14.594	14.626	14.301	14.304	14.552	14.488	14.671	14.32	14.01	14.609	14.541	14.816	14.77	14.522	14.283	14.38	14.365	14.644	14.332	14.238	14.531	14.492	14.41	14.275	14.479	14.657	14.69	14.101	14.463	14.502	14.606	14.198	14.68	14.546	14.494	14.47	14.411	14.678	14.108	14.559	14.411	14.293	14.474	14.379	14.26	14.324	14.359	14.664	14.391	14.515	14.66	14.605	14.639	14.145	14.521	14.545	14.622	14.021	14.395	14.452	14.659	14.469	14.741
Prot_16132_Iyd	93_Requants_ID_16132_FISSEHVPMEVIENVIK_3_Proteotypic_1	Iyd	14.566	14.343	14.322	14.402	14.202	14.321	14.246	13.523	14.438	14.302	14.189	14.613	14.442	14.64	14.479	14.617	14.42	14.705	14.647	14.412	14.539	14.079	14.593	14.722	14.044	13.786	14.339	14.21	14.245	14.241	14.385	14.188	14.528	14.286	14.299	14.323	14.724	14.394	14.061	14.273	14.475	14.263	14.521	14.587	14.135	14.423	14.349	13.969	14.291	14.605	14.592	14.103	14.091	14.495	14.228	14.443	14.897	13.943	15.06	14.196	13.996	14.495	14.623	14.5	14.303	14.128	14.153	14.232	14.163	14.355	14.247	14.438	14.328	14.054	14.2	14.197	14.457	14.767	14.173	14.97	14.261	14.322	14.214	14.319	14.376	14.308	14.615	14.223	14.583	14.252	14.201	14.112	14.189	14.342	14.412	14.069	14.488	14.441	14.856	14.497	14.45	14.09	14.411	14.257	13.973	14.581	14.085	14.032	14.733	14.321	14.813	14.575	14.316	14.647	13.846	14.336	14.542	14.327	14.597	14.455	14.161	14.331	14.453	14.498	14.204	14.427	14.242	14.122	14.323	14.357	14.321	14.473	14.198	14.565	14.227	14.368	14.277	14.49	13.928	14.422	14.196	14.489	14.658	14.704	14.521	14.23	14.446	14.638	14.244	14.511	14.502	13.853	14.403	14.264	14.153	14.322	14.204	14.221	14.189	14.319	14.539	14.322	14.335	14.553	14.222	14.123	14.302	14.754	14.354	14.279	14.658	14.308	14.557	14.632	14.533	14.222	14.563	14.013	14.446	14.319	14.76	14.411	13.275	14.394	14.432	14.387	14.593	14.602	14.136	14.428	14.096	14.826	14.434	13.974	14.348	14.348	14.641	14.356	14.155	14.132	14.258	14.095	14.739	14.27	14.536	14.374	14.163	14.498	14.105	14.369	14.304	14.012	14.461	14.531	14.156	14.515	14.752	14.555	14.41	14.111	14.451	14.154	14.254	14.265	14.289	14.171	14.245	14.348	14.513	14.59	14.4	14.444	14.316	14.348	14.675	14.468	14.33	13.887	13.432	14.502	14.198	14.513	14.455	14.707	14.458	14.349	14.332	14.394	14.513	14.019	14.509	14.315	14.4	14.468	14.31	14.121	14.524	14.414	14.588	14.107	14.517	14.331	14.395	14.373	14.377	14.663	14.132	14.074	14.213	14.419	14.215	14.164	14.288	14.168	14.178	14.612	14.603	14.37	14.47	14.66	14.757	14.196	14.033	14.342	15.055	14.263	14.246	14.069	14.516	13.912	14.361	14.508	14.54	14.255	13.803	14.538	14.126	14.179	14.166	14.418	14.216	14.501	14.605	14.54	14.37	14.284	14.441	14.659	14.259	14.267	14.642	14.586	14.368	14.554	14.631
Prot_37656_Iyd	97_Requants_ID_37656_LLVLLPVGYPSR_3_Proteotypic_1	Iyd	11.646	11.75	12.319	11.372	11.968	11.81	11.498	11.421	11.553	11.485	11.72	12.5	12.421	12.754	12.474	12.75	12.234	13.026	11.941	11.746	11.428	10.139	12.126	11.4	10.625	12.486	12.819	12.687	11.752	12.459	12.104	9.713	11.709	10.752	13.123	11.598	12.745	12.101	12.094	12.411	11.086	12.06	11.249	12.673	11.826	11.938	10.924	10.713	12.77	12.355	8.858	10.641	13.992	14.101	10.819	13.732	13.644	13.83	9.906	10.785	13.489	12.128	11.876	10.766	10.506	11.648	11.161	12.007	11.062	11.775	10.989	10.943	11.571	10.794	10.72	13.016	13.068	12.911	12.917	12.913	10.741	12.841	10.235	12.51	9.623	12.724	13.018	11.949	12.865	12.881	12.404	12.887	12.991	9.527	9.557	13.07	11.279	13.341	13.432	13.279	10.978	13.16	9.378	10.076	12.758	12.675	11.87	12.131	12.607	12.511	12.296	12.242	10.721	13.65	11.895	11.229	10.242	12.127	12.829	11.397	11.485	10.607	9.39	12.717	10.457	13.863	12.853	11.525	13.202	11.446	12.923	13.733	11.523	12.418	11.515	11.035	10.308	11.495	11.908	12.643	13.074	10.489	13.285	11.556	10.095	11.795	11.865	11.914	12.281	12.525	12.753	10.783	12.694	12.489	12.149	11.138	12.476	11.41	10.921	9.187	11.962	13.086	12.319	11.284	11.637	10.916	10.59	12.527	13.297	13.542	13.787	11.514	12.479	12.047	11.249	12.1	10.18	11.345	11.01	11.407	12.137	12.298	11.573	12.062	13.082	12.362	11.962	10.867	12.178	12.011	11.179	12.261	12.997	12.212	11.53	11.17	9.988	11.54	12.654	11.072	12.467	11.377	12.1	12.728	11.217	12.796	12.096	11.742	11.443	11.832	13.123	11.808	11.54	11.869	11.506	11.457	12.034	9.914	11.876	12.514	12.923	12.112	11.822	11.647	13.236	9.336	11.67	11.37	12.724	12.531	12.011	10.886	11.642	13.6	12.562	11.368	13.156	10.379	10.326	11.608	12.193	13.098	13.354	11.226	11.332	9.975	11.953	13.241	10.881	12.284	12.701	9.765	12.134	11.938	13.094	10.851	12.061	11.66	12.109	11.25	10.333	11.518	11.537	12.777	12.914	11.87	12.145	12.288	10.589	13.891	11.973	12.875	12.409	11.66	11.976	12.004	11.996	11.252	12.074	12.928	12.839	10.731	11.004	12.893	13.253	10.301	12.551	9.006	12.361	12.266	11.749	12.451	12.723	12.321	11.75	12.573	11.755	11.244	10.348	13.271	12.637	11.132	12.984	10.748	11.402	12.919	13.304	12.243	12.995	10.377	12.166	12.083	10.721	12.286	13.587
Prot_93589_Jagn1	256_Requants_ID_93589_LLDSWFTSTQEK_2_Proteotypic_1	Jagn1	13.947	13.697	13.968	14.031	13.911	13.651	13.984	13.656	13.679	13.684	13.894	13.88	13.879	14.238	13.724	14.1	13.895	14.336	13.89	13.979	13.966	13.931	13.915	13.395	13.992	14.18	14.028	13.993	13.671	14.101	13.812	13.898	13.749	14.099	13.908	14.217	12.264	14.034	14.226	13.883	14.021	13.771	13.768	14.125	13.5	13.766	13.954	14.116	14.259	14.005	13.671	14.041	13.809	13.72	13.531	14.498	13.426	14.187	13.799	13.938	14.152	13.895	14.153	13.503	13.698	13.755	13.72	13.814	13.696	14.218	13.708	13.705	13.946	13.999	13.846	14.063	14.13	13.848	14.038	14.082	14.008	13.969	13.373	13.753	14.131	14.499	12.636	13.76	14.255	13.957	13.991	13.709	13.928	13.972	14.174	13.528	13.923	13.814	13.949	13.99	13.608	14.127	13.781	13.906	13.994	13.936	13.667	13.618	14.219	14.253	13.761	14.188	13.952	12.693	14.067	13.93	14.102	14.221	13.827	13.578	14.15	14.271	14.06	13.595	13.78	13.487	13.88	14.047	14.123	14.014	13.905	13.94	13.58	13.844	13.702	13.778	13.834	14.102	13.959	14.187	13.892	13.019	13.863	13.888	13.507	14.306	13.656	14.085	14.085	14.266	13.66	13.715	13.816	14.094	14.045	13.498	14.104	13.733	13.932	13.626	13.803	14.636	14.039	13.726	13.404	14.122	13.911	13.697	14.089	13.727	13.474	13.744	13.536	13.803	13.877	14.233	13.709	14.075	13.925	14.021	13.541	13.859	14.01	13.765	14.059	13.899	14.144	14.064	14.151	13.881	13.978	13.937	13.376	14.098	13.663	13.761	13.816	13.974	13.749	13.716	14.116	14.301	13.721	14.315	12.837	14.126	14.002	14.057	14.193	13.67	14.215	13.65	13.835	13.925	14.117	13.482	14.103	13.354	13.972	14.119	13.409	13.969	14.141	13.666	14.043	14.04	13.708	14.151	13.595	13.638	13.739	13.632	14.35	13.653	13.995	14.282	14.241	13.654	13.767	13.961	14.166	13.685	12.951	13.66	13.996	13.686	13.994	14.254	13.925	13.667	13.876	13.83	14.066	13.392	14.498	13.925	13.316	13.713	13.832	14.028	13.92	13.624	13.656	13.888	14.101	13.915	13.523	13.892	13.942	13.968	13.701	14.133	13.907	13.618	13.71	13.658	13.729	13.999	14.094	14.635	13.407	13.765	13.514	14.395	13.457	13.881	14.065	14.211	13.622	13.795	13.999	13.889	13.936	13.516	14.124	13.726	13.652	14.004	13.839	13.866	14.041	14.449	13.749	13.95	13.734	13.5	14.014	14.239	13.631	14.016	13.924	13.598	13.753	13.91	13.626
Prot_86302_Jakmip1	169_Requants_ID_86302_IAELNSVIR_2_Proteotypic_1	Jakmip1	14.263	14.121	14.035	14.228	14.228	14.247	14.471	14.297	13.972	14.165	14.134	14.079	14.193	13.725	14.093	14.169	14.229	14.314	14.134	14.404	14.238	14.03	14.124	14.046	14.311	13.791	14.14	13.992	14.291	14.229	14.336	14.235	14.296	14.267	14.13	14.241	13.939	14.119	14.212	14.165	14.346	14.176	14.326	14.146	14.12	14.213	14.111	13.9	14.242	14.21	14.345	14.38	14.125	14.322	14.363	14.625	13.189	14.172	13.531	14.082	14.198	14.253	14.126	14.083	14.199	14.339	14.371	14.298	14.104	14.237	14.244	14.356	14.098	14.62	14.496	14.307	14.462	13.78	14.615	13.153	14.329	14.017	14.244	14.095	14.231	13.941	14.212	14.42	14.256	14.295	14.223	14.107	13.971	14.029	14.211	13.995	14.349	14.031	14.24	13.873	14.057	14.251	14.645	14.093	14.304	14.253	14.587	13.912	13.96	13.736	14.1	14.471	14.242	14.164	14.015	13.946	13.996	13.632	14.105	14	14.063	14.19	14.248	14.288	14.744	14.314	14.162	14.233	14.293	14.232	14.408	14.335	14.452	14.27	14.169	14.291	13.85	13.955	13.227	14.436	14.064	14.103	14.094	13.901	14.156	14.295	14.175	14.289	14.576	13.631	14.34	14.407	14.403	14.186	14.246	14.005	14.188	14.104	13.874	13.626	14.137	14.444	14.313	14.01	14.35	14.093	14.359	14.13	14.224	14.286	13.644	14.029	14.271	14.323	14.258	14.318	14.116	14.349	14.186	14.059	14.354	14.272	14.119	13.938	14.544	14.086	13.911	14.217	14.21	14.365	14.035	14.256	14.301	13.887	14.098	14.188	14.131	14.038	14.202	14.292	13.873	14.39	14.073	14.4	14.325	14.097	13.742	14.499	14.401	14.282	14.134	14.072	14.25	14.351	14.403	14.416	14.148	14.211	13.426	14.173	14.027	14.272	14.281	14.246	14.189	13.926	14.18	14.322	13.842	14.278	14.397	14.077	14.186	14.357	13.953	14.008	14.039	14.495	14.601	14.07	14.506	14.17	13.966	13.721	14.354	14.356	14.284	14.346	13.647	14.264	14.399	14.439	13.591	14.353	14.556	14.111	14.081	14.057	14.361	13.899	14.09	14.177	14.118	14.078	14.046	14.234	14.617	14.112	14.375	14.589	14.163	14.104	14.256	14.275	14.201	13.64	14.033	13.944	14.186	14.304	13.912	14.573	14.338	14.308	13.522	14.198	14.385	14.468	14.028	14.147	13.942	14.34	14.214	14.185	14.711	14.486	14.045	14.266	14.275	14.134	14.447	14.045	13.254	14.021	14.4	14.291	14.235	14.32	13.834	14.389	14.053	14.217	14.175	14.081	14.275
Prot_98896_Jup	127_Requants_ID_98896_NLSDVATK_2_Proteotypic_1	Jup	16.979	16.292	16.667	17.002	16.463	16.912	16.548	16.563	17.187	16.689	16.336	16.963	16.578	16.828	16.676	17.527	16.799	16.923	16.535	16.303	16.986	17.128	16.868	16.1	16.239	17.129	17.078	16.968	16.75	16.353	16.291	16.735	16.69	17.146	17.222	16.82	16.926	16.501	16.928	16.374	16.086	16.397	17.155	16.798	16.433	16.362	16.436	16.979	17.341	16.342	16.672	17.254	16.284	17.22	17.164	16.631	17.343	17.117	16.716	17.298	17.23	16.682	13.532	17.093	16.785	16.963	16.915	17.61	17.171	16.948	16.998	17.103	15.765	14.725	15.861	16.155	16.748	17.504	16.851	17.563	17.062	16.819	16.453	17.074	16.691	16.699	16.681	16.822	16.937	16.378	16.675	16.518	16.947	17.185	16.933	17.099	17.203	16.878	13.752	17.096	17.104	17.281	16.718	17.298	16.916	16.619	16.367	16.579	16.794	17.067	16.6	16.607	16.756	16.372	17.096	16.73	17.16	16.504	16.261	16.752	17.284	16.825	16.503	16.311	16.482	16.453	15.615	17.105	16.931	17.611	16.132	16.525	17.052	16.392	16.373	16.952	17.697	16.803	17.312	16.585	15.826	17.351	17.97	15.818	16.736	15.607	16.676	15.767	16.37	16.647	17.617	17.012	16.718	15.845	17.329	15.922	17.048	17.39	16.729	16.028	16.482	16.682	16.862	15.803	17.027	16.542	17.269	17.485	16.546	17.651	16.268	16.773	17.221	16.469	16.424	17.01	17.11	16.238	17.162	16.526	16.044	17.268	16.983	16.682	16.996	17.698	15.874	15.778	17.837	15.337	16.418	17.572	16.137	16.914	16.402	17.207	15.547	16.467	16.964	17.077	16.327	16.418	16.92	16.473	17.01	16.986	17.08	16.661	15.879	16.907	16.907	16.566	16.667	16.304	16.676	16.753	16.929	17.042	16.944	16.527	16.821	17.061	16.695	16.939	17.119	15.596	15.402	17.635	17.296	17.363	17.195	15.811	16.879	15.698	17.151	16.975	17.127	17.708	16.761	15.06	17.105	16.991	15.244	17.167	17.049	17.576	14.937	17.174	17.234	17.404	16.828	15.338	16.948	16.842	17.15	17.084	16.294	16.924	16.701	17.606	17.16	16.577	17.345	17.312	17.304	17.093	16.782	15.484	16.815	16.767	17.241	16.305	16.825	16.066	16.983	16.534	17.179	16.519	15.876	15.85	16.591	16.652	16.33	17.574	16.434	16.832	16.667	16.819	17.045	17.188	17.321	16.501	17.484	17.037	16.851	15.964	16.621	16.532	16.789	16.573	16.355	16.773	17.265	16.279	16.512	17.012	16.613	16.741	17.333	16.639	14.831	16.772	17.579	16.868	16.632
Prot_9179_Jup	50_Requants_ID_9179_LVQNC(UniMod:4)LWTLR_2_Proteotypic_2	Jup	15.241	15.165	15.009	15.369	15.092	15.131	15.277	15.397	15.48	15.366	15.431	15.137	15.095	14.893	14.996	14.918	14.918	15.514	14.785	15.564	15.693	15.321	15.478	15.314	14.969	14.99	15.232	15.257	15.21	15.482	15.471	15.107	15.342	15.304	15.127	14.914	14.912	14.736	15.327	15.407	15.211	15.322	15.274	15.423	15.286	15.211	15.287	15.247	15.117	15.068	15.119	15.255	15.352	15.132	15.297	15.312	15.012	15.081	14.897	15.145	15.399	15.227	15.196	15.327	15.109	15.275	15.541	15.235	15.212	15.296	15.411	15.103	15.311	15.082	15.308	15.047	15.452	15.006	15.043	15.003	15.334	14.772	15.509	15.429	15.206	15.191	15.33	15.323	15.191	15.038	15.102	15.165	15.165	15.657	15.348	14.983	15.157	15.061	15.091	15.519	15.087	15.223	15.435	15.291	15.063	15.369	15.207	15.085	15.078	15.088	15.186	15.62	15.403	15.468	15.214	15.008	15.225	15.056	15.622	15.488	14.86	15.233	15.005	15.121	15.129	15.576	15.013	15.296	14.988	15.116	15.384	15.329	15.356	15.208	15.276	14.927	15.348	15.685	15.486	15.186	15.293	15.359	15.262	15.447	15.204	15.078	15.181	14.909	15.05	15.313	15.263	15.37	15.13	15.4	15.208	15.151	15.325	15.209	14.874	15.103	15.497	15.743	15.328	15.177	15.236	15.106	15.127	15.043	15.247	15.28	15.217	15.197	15.339	15.298	15.262	14.909	15.175	15.362	15.274	15.251	15.571	15.103	15.403	15.309	15.248	15.015	15.151	14.92	15.032	15.145	15.274	15.216	15.466	15.478	15.262	15.053	15.39	15.144	15.554	14.986	14.955	15.389	15.11	15.386	15.249	15.269	15.135	15.11	15.036	15.387	15.437	15.13	14.971	15.319	15.055	15.396	15.253	15.217	15.093	15.49	15.463	15.269	15.014	15.592	15.432	15.412	14.683	15.489	15.188	15.206	15.269	15.501	15.234	15.512	15.078	15.043	15.176	15.383	14.877	15.169	15.253	15.137	15.504	15.492	15.331	15.143	15.409	15.114	15.368	15.391	14.923	15.498	15.07	15.219	15.436	15.085	15.008	15.134	15.11	15.231	15.403	15.277	15.439	15.349	15.286	15.016	15.347	15.428	15.274	14.783	15.217	15.232	15.34	15.073	15.051	15.081	15.363	15.193	15.404	15.645	15.269	14.934	15.247	15.511	15.125	15.449	15.255	14.714	14.923	15.199	14.97	15.267	15.163	15.028	15.382	15.103	15.245	15.316	15.242	15.09	14.992	15.276	15.184	15.049	15.578	15.591	15.322	15.447	15.346	14.618	15.102	15.173	15.412	15.072	15.381
Prot_51067_Jup	204_Requants_ID_51067_SAIVHLINYQDDAELATR_3_Proteotypic_1	Jup	14.852	14.779	14.609	14.916	14.588	14.736	14.714	14.693	14.836	14.843	15.025	14.985	14.839	14.652	14.818	14.688	14.591	15.116	14.63	14.967	15.209	14.956	15.318	14.797	14.441	15.008	14.357	14.9	15.206	14.931	15.002	14.512	14.663	14.409	14.6	14.578	14.726	14.432	15.012	14.434	14.784	15.043	15.066	14.836	14.855	14.898	14.818	14.882	14.661	14.972	15.054	14.842	15.114	14.822	14.88	14.908	14.402	14.445	14.266	14.742	14.71	14.86	15.314	14.741	14.697	14.546	14.478	14.911	14.935	14.702	15.196	14.913	14.863	14.867	15.104	14.901	14.835	14.592	14.762	14.61	14.89	14.561	14.808	14.81	14.722	14.79	15.012	14.943	14.459	15.076	14.752	14.804	14.853	14.834	14.871	14.643	14.694	14.461	14.977	14.952	15.334	14.74	14.657	14.528	14.943	14.787	15.082	14.778	14.61	14.566	14.725	14.774	15.037	14.774	14.612	14.708	15.178	14.622	15.375	14.781	14.607	14.73	14.674	14.877	14.595	14.945	14.885	14.669	14.827	14.804	15.405	14.601	14.84	14.779	14.794	14.898	14.8	14.509	14.671	14.786	14.97	15.141	14.822	15.021	14.421	14.79	14.691	14.652	13.993	14.977	14.733	15.079	14.746	15.27	15.107	14.646	14.867	15.034	14.659	14.524	14.689	15.156	14.587	15.08	15.254	14.753	15.095	14.587	15.053	14.608	14.828	14.881	14.703	14.966	14.683	14.417	14.69	14.621	14.624	14.532	14.744	14.536	14.814	14.798	14.705	14.755	14.768	14.532	15.026	14.878	14.903	14.838	15.036	14.805	14.996	14.899	14.729	14.906	15.127	14.993	14.941	14.08	14.882	15.085	14.944	14.833	14.511	14.838	14.903	14.79	14.925	15.121	14.442	14.837	14.672	14.702	14.884	14.65	14.56	15.156	14.896	14.944	14.799	14.738	14.79	15.044	14.673	14.82	15.021	14.456	14.949	15.055	14.942	14.765	14.296	14.506	14.764	15.168	15.01	14.629	14.813	14.704	15.03	14.973	15.01	14.32	14.965	14.763	14.811	14.848	14.803	14.701	14.776	14.747	15.118	14.589	14.695	14.682	14.728	14.647	14.774	14.848	14.984	15.06	15.107	14.886	15.292	15.425	14.957	14.722	14.813	14.678	14.818	14.696	14.534	14.353	14.731	14.753	14.847	15.01	14.59	14.843	14.716	14.976	14.577	14.846	14.551	14.877	14.651	14.857	14.91	14.473	14.777	14.783	15.343	14.849	14.78	15.213	14.957	14.722	14.609	14.632	14.698	14.424	15.047	14.523	14.966	14.904	14.678	14.521	14.804	14.663	14.708	14.73	14.818
Prot_94179_Jup	164_Requants_ID_94179_LLWTTSR_2_Proteotypic_2	Jup	14.699	14.579	14.606	15.222	14.391	14.802	11.991	13.851	14.443	14.436	13.49	14.697	14.765	14.409	14.678	14.703	14.194	15.207	14.598	14.333	14.507	14.667	15.336	13.834	13.772	13.707	14.272	14.139	14.469	13.92	14.396	13.942	14.272	14.628	14.839	14.588	14.302	14.749	14.961	14.648	14.231	14.5	14.651	14.438	13.947	14.048	14.615	15.206	12.614	14.203	14.415	14.72	14.307	14.756	14.485	14.904	13.239	14.312	14.035	14.783	14.078	14.683	15.136	14.253	13.956	14.522	14.41	14.913	14.383	14.19	15.031	14.371	14.654	14.326	15.078	14.29	15.256	13.647	14.514	13.995	14.534	13.999	13.609	14.777	14.538	14.319	14.25	14.67	14.102	14.132	14.669	14.775	13.375	14.941	14.886	14.032	14.431	14.341	14.411	14.836	14.518	14.347	13.347	14.593	15.19	14.139	14.686	14.607	12.365	14.999	14.827	14.436	14.376	14.392	14.339	14.414	14.615	14.431	14.616	14.661	13.592	14.88	13.531	14.651	14.754	13.829	13.854	13.603	14.04	13.787	15.404	13.963	15.253	15.243	14.048	14.14	15.396	14.283	14.175	13.875	14.077	14.185	14.063	14.165	13.962	14.075	15.355	14.001	14.162	14.208	14.231	15.317	13.922	14.276	14.081	13.754	15.479	14.118	14.127	13.75	14.006	15.319	13.939	15.241	15.203	15.287	13.766	13.613	13.818	13.398	13.983	15.41	14.017	13.734	15.102	15.258	13.974	13.954	15.301	13.949	13.78	15.161	15.346	15.292	13.955	15.403	14.154	14.141	14.029	14.263	14.298	14.36	14.314	14.215	14.182	14.069	13.58	14.067	13.864	15.047	15.321	14.236	14.013	14.2	13.897	15.425	13.779	14.799	13.82	14.97	15.615	14.196	13.878	14.077	14.047	14.086	13.77	13.629	13.803	15.104	15.228	15.173	13.467	15.112	15.486	14.253	13.979	14.213	14.093	14.093	14.107	14.157	15.423	14.652	13.76	15.339	14.352	14.18	14.272	14.23	14.352	14.142	14.302	14.27	14.452	14.115	14.003	15.055	14.804	14.833	13.599	14.952	13.659	14.815	13.986	15.058	14.801	14.806	14.496	15.466	13.666	14.397	14.991	14.395	14.142	14.37	14.941	14.662	14.628	14.355	15.181	14.447	14.517	14.167	14.288	13.204	14.163	13.807	14.355	14.74	14.054	14.508	14.282	15.932	12.734	14.742	13.681	14.477	14.962	14.471	14.711	14.44	13.893	14.538	14.89	13.783	14.499	14.572	14.606	14.714	14.243	14.639	13.933	14.426	14.475	14.505	13.745	14.905	14.491	14.121	13.866	14.729	14.332	13.009	14.767
Prot_11706_Jup	3_Requants_ID_11706_EGLLAIFK_2_Proteotypic_2	Jup	14.336	14.414	14.046	14.427	14.147	14.381	14.05	13.868	14.098	14.069	14.091	14.333	14.321	14.274	14.347	14.116	14.255	14.712	13.993	14.192	14.503	14.18	14.485	14.097	13.846	14.069	14.06	14.368	14.095	14.045	14.479	13.99	14.258	14.325	14.168	14.24	14.222	14.358	14.475	14.601	14.269	14.198	14.353	14.183	13.944	14.143	14.062	13.936	13.734	14.168	14.358	14.395	14.345	14.377	14.385	14.433	13.944	13.882	14.231	14.364	14.125	14.482	14.56	14.269	14.149	14.385	14.36	14.326	14.114	14.147	14.164	14.1	13.989	14.295	14.534	14.23	14.581	14.006	14.409	14.454	14.062	14.109	13.984	14.161	14.463	14.355	14.296	13.69	14.191	14.349	14.336	14.297	13.998	13.758	14.51	13.969	14.399	14.475	14.314	14.217	14.169	14.385	14.499	14.084	14.093	13.978	14.131	14.158	14.321	14.429	14.068	14.347	14.401	14.545	14.091	13.774	14.355	14.105	14.308	14.157	13.981	14.226	14.059	14.216	13.981	14.103	14.062	14.313	14.038	13.88	14.262	14.499	14.209	14.131	14.555	14.333	14.41	14.427	14.395	14.332	14.392	14.356	14.201	14.098	14.059	14.291	14.149	14.106	13.84	14.448	14.132	13.986	14.018	14.076	14.323	13.832	14.543	14.293	14.194	13.997	14.458	14.321	14.338	14.275	14.414	14.135	14.151	14.331	14.237	13.987	14.38	14.674	14.11	14.182	14.179	14.403	14.194	14.297	14.294	14.358	13.978	14.218	14.285	14.281	14.049	14.059	14.141	13.855	14.03	14.029	14.174	14.502	13.983	14.372	14.598	14.339	14.353	14.185	14.415	13.904	14.192	14.401	14.185	14.279	14.273	14.347	13.756	14.512	14.457	14.186	14.154	14.271	13.928	14.444	14.346	14.307	14.079	14.065	14.406	14.489	14.01	13.897	14.334	14.292	14.256	14.131	14.11	14.377	14.35	14.264	14.03	14.494	14.213	14.369	14.093	14.158	14.273	14.336	13.77	14.14	13.946	14.13	14.16	14.39	14.399	14.377	14.429	14.325	14.166	14.174	13.963	14.61	14.222	13.968	14.172	14.359	14.298	13.947	14.293	14.333	14.362	14.273	14.282	14.241	14.392	14.392	14.46	14.204	14.236	14.166	14.379	14.103	14.315	14.173	13.637	13.932	14.276	14.202	14.254	14.609	14.295	13.532	14.065	14.625	14.385	14.12	14.218	14.338	14.238	14.036	14.338	14.312	14.267	14.041	14.128	14.391	14.338	14.284	14.166	14.089	14.164	14.25	14.219	14.195	14.562	13.857	14.187	14.27	14.008	14.187	14.368	14.367	14.567	14.31	14.339
Prot_419_Jup	274_Requants_ID_419_AAMIVNQLSK_2_Proteotypic_1	Jup	14.337	14.096	14.26	13.84	14.165	14.386	13.989	13.923	14.382	14.18	13.793	14.34	14.026	14.419	14.49	14.156	14.191	14.421	14.255	13.934	14.14	14.173	14.242	14.115	13.986	14.043	14.42	14.084	14.355	13.868	14.019	14.109	14.228	14.479	13.541	14.133	14.16	14.141	14.256	14.35	14.402	14.069	14.402	14.418	13.866	14.485	13.993	14.147	14.011	13.98	14.25	14.357	14.246	14.173	14.341	14.13	13.955	14.195	13.788	13.974	13.708	14.546	14.332	14.208	14.295	14.381	14.124	14.516	13.961	14.007	14.393	13.909	14.154	13.481	14.027	14.394	14.098	14.499	13.864	14.319	14.22	14.234	14.288	14.15	14.424	14.129	14.036	14.095	14.218	14.15	13.82	14.204	14.04	14.483	14.169	14.174	14.161	14.326	14.395	14.088	13.976	14.238	14.057	14.392	13.906	14.219	14.225	14.025	14.018	13.96	14.303	13.921	14.096	14.498	14.31	14.101	14.297	14.256	12.965	14.323	13.963	14.326	14.258	14.227	14.198	14.278	14.253	14.473	14.292	14.266	13.88	13.688	14.142	14.458	14.082	13.861	14.342	14.295	13.98	14.057	14.285	14.364	14.099	14.007	14.472	13.96	14.29	14.206	13.873	14.382	14.527	13.956	14.325	13.947	13.851	13.956	14.026	14.533	13.834	14.208	14.424	13.927	13.906	13.778	14.516	14.456	14.468	13.782	14.17	14.22	14.11	14.279	14.394	14.175	14.294	14.323	14.123	14.061	14.227	14.132	14.206	14	14.311	14.221	14.169	14.045	14.102	14.186	13.856	13.739	14.284	14.438	14.196	14.106	14.136	14.291	14.01	14.123	14.253	14.299	13.942	13.915	14.352	14.17	14.343	13.781	14.385	14.263	13.654	14.468	13.994	13.845	14.323	14.409	14.404	14.237	14.181	14.074	14.329	13.919	14.32	14.146	14.316	14.289	14.309	14.363	14.472	13.648	14.511	14.025	14.116	14.149	14.138	14.654	13.913	14.333	13.935	14.26	14.044	14.101	13.871	14.114	14.086	14.31	14.462	14.023	14.052	14.221	14.189	14.267	14.141	14.132	14.137	14.043	14.625	13.87	13.913	14.162	14.003	14.036	14.698	14.32	14.366	14.16	14.641	14.135	14.158	14.289	14.04	13.951	14.035	13.821	13.785	13.98	13.912	14.315	14.598	14.066	13.954	14.455	14.227	13.929	14.014	14.65	14.235	14.265	14.237	13.773	13.718	14.243	14.358	14.47	14.375	14.056	13.74	14.465	14.298	14.211	13.987	14.24	14.359	14.053	14.1	13.851	14.274	14.277	14.073	14.281	14.259	14.167	14.092	14.123	14.286	14.206	14.02
Prot_37378_Jup	281_Requants_ID_37378_LLNDEDPVVVTK_2_Proteotypic_1	Jup	14.541	14.127	13.784	13.819	13.594	14.465	13.187	14.528	13.258	14.142	13.972	14.464	14.497	14.476	13.958	14.403	14.126	14.299	13.916	13.715	14.132	13.589	14.548	12.739	13.547	14.848	13.668	14.585	13.869	14.266	13.56	13.341	13.97	14.437	14.969	14.084	14.094	14.619	14.022	14.051	13.682	13.762	13.691	14.519	13.771	14.173	14.393	13.506	13.764	13.526	14.315	13.659	13.49	14.843	14.288	14.011	13.736	14.02	13.967	15	13.68	14.016	13.603	13.923	14.513	14.137	13.908	14.692	14.846	14.822	13.613	13.919	14.821	15.101	14.064	13.903	13.976	13.177	13.296	13.538	14.436	13.483	14.142	14.273	14.186	13.796	13.672	13.793	13.768	14.907	14.297	14.139	14.458	14.795	14.154	13.557	13.608	13.981	14.249	13.77	13.898	13.703	13.968	14.332	14.235	14.398	14.091	14.58	13.504	13.85	13.729	14.829	13.794	13.941	14.318	14.133	13.963	13.68	12.907	14.152	14.216	14.105	13.892	14.1	14.135	13.794	14.289	13.991	14.219	14.21	13.303	13.539	14.512	14.889	13.727	13.831	14.489	14.306	13.778	14.256	14.003	14.33	13.692	13.958	14.57	13.033	13.184	14.266	13.669	13.524	14.586	13.888	14.556	13.941	13.933	14.011	13.863	14.674	13.711	14.018	13.849	13.66	14.117	13.366	14.67	14.453	14.656	13.5	14.198	12.84	14.338	14.642	14.532	14.196	14.414	14.494	14.452	13.368	14.495	14.574	14.19	14.599	14.595	14.122	14.308	13.814	14.251	14.067	13.8	13.562	14.581	14.495	14.163	12.948	13.221	14.506	13.337	13.824	13.991	14.497	13.735	14.015	14.567	14.01	14.583	13.271	14.436	14.402	14.204	14.632	13.96	13.772	13.909	14.222	14.721	13.774	14.411	13.997	13.234	14.241	14.518	14.617	14.1	13.255	14.478	14.712	14.634	13.968	14.28	14.087	13.467	14.397	13.839	14	13.752	13.744	14.017	14.406	13.174	14.178	14.268	14.709	13.82	13.885	13.92	13.341	13.993	13.907	15.01	13.374	15.041	13.957	14.276	13.072	14.042	14.67	13.924	14.228	14.567	14.427	14.452	14.465	14.333	14.2	14.217	13.323	15.495	13.45	13.614	14.12	13.865	14.594	13.576	13.553	14.98	14.955	13.442	14.395	14.198	13.754	13.786	13.531	14.261	14.905	13.985	13.508	13.821	14.334	12.867	13.71	14.516	13.646	15.264	13.49	15.15	13.389	13.292	13.976	14.575	14.398	13.969	14.366	14.738	13.234	13.791	13.118	14.548	13.913	14.639	14.402	13.737	14.478	14.242	13.837	13.771
Prot_65299_Jup	283_Requants_ID_65299_VSVELTNSLFK_2_Proteotypic_1	Jup	14.003	14.391	13.891	14.044	13.583	14.11	14.189	13.616	14.557	13.827	14.394	13.995	14.231	13.824	13.93	14.117	13.846	14.171	13.742	14.148	14.114	13.965	14.241	13.502	13.731	14.474	13.94	13.825	14.146	13.898	13.986	13.925	13.931	13.849	14.504	14.064	13.8	14.032	14.082	14.715	13.863	13.98	14.157	13.783	14.552	13.846	13.759	14.05	14.262	13.976	14.197	14.081	14.067	14.035	14.166	13.985	13.616	13.889	13.609	14.081	14.043	13.752	13.681	14.006	13.99	13.802	14.289	14.319	13.979	14.276	14.538	14.358	14.442	14.319	14.267	13.761	13.884	13.719	13.902	13.938	14.193	13.855	14.077	13.851	14.332	13.704	14.155	14.129	13.68	14.074	13.99	14.101	13.905	13.778	14.201	14.378	14.145	14.04	13.615	13.844	14.402	14.008	14.048	14.162	14.224	13.786	14.145	13.965	13.739	13.73	14.048	14.283	14.019	14.124	14.083	13.675	13.967	13.812	14.011	13.957	13.887	14.062	13.462	14.187	14.294	14.178	14.134	14.138	13.926	14.02	14.416	14.203	13.889	13.765	14.154	14.093	13.977	14.154	13.985	13.588	14.123	13.975	14.075	14.255	13.915	13.905	13.936	14.179	13.98	14.037	13.858	14.036	13.57	14.424	13.783	13.948	14.127	14.004	13.586	13.806	13.959	13.944	14.362	14.173	14.297	14.073	14.368	13.887	14.041	14.272	13.587	14.166	14.085	14.323	14.175	13.761	13.938	13.959	12.97	14.246	13.975	14.313	13.595	14.139	13.9	13.881	14.076	14.252	14.12	13.854	14.246	13.904	13.886	13.98	14.281	13.97	13.797	13.919	14.056	14.011	13.527	14.072	14.476	13.955	14.107	13.763	14.142	14.272	13.829	13.918	14.275	14.189	13.651	13.854	14.185	13.942	13.927	14.019	13.974	14.109	14.082	14.077	13.796	14.14	14.045	14.189	13.591	14.054	14.137	14.02	13.927	14.263	13.918	14.249	14.096	13.717	14.185	14.142	14.265	13.842	12.9	13.973	14.047	14.127	14.323	13.872	13.884	14.111	14.045	13.888	14.204	14.255	13.744	13.605	14.298	14.153	14.185	14.055	14.253	13.778	14.147	14.075	14.281	14.212	14.407	14.03	14.296	14.753	14.015	13.8	13.737	13.843	14.007	14.018	13.812	13.883	13.85	13.945	13.77	14.46	13.775	13.926	14.12	14.3	14.032	14.283	13.958	14.169	13.869	14.141	13.869	14.011	13.944	13.998	14.271	14.08	14.286	13.942	14.082	14.059	14.231	14.415	13.885	13.774	13.503	13.732	14.456	14.764	13.923	13.552	13.923	13.827	13.863	14.107	14.4
Prot_33445_Jup	94_Requants_ID_33445_LAEPSQLLK_2_Proteotypic_1	Jup	14.176	14.125	14.22	14.281	14.267	14.385	13.142	14.246	12.921	13.353	13.681	14.182	14.182	14.313	14.137	14.289	13.651	14.399	13.946	13.999	14.376	13.896	14.43	13.928	13.512	14.095	13.337	14.377	14.07	13.794	14.214	13.784	13.987	13.951	13.571	14.219	13.705	14.337	14.387	14.13	14.201	14.319	14.452	14.36	13.478	14.032	14.131	13.828	13.468	13.972	13.567	13.586	14.304	13.245	14.206	14.154	14.113	13.861	14.134	14.181	14.189	14.224	14.174	13.954	13.844	14.127	14.386	14.353	14.243	14.092	14.253	14.059	14.26	13.707	13.511	13.639	14.039	14.071	13.622	14.135	13.984	14.011	14.02	14.166	14.171	14.01	14.049	14.198	13.914	14.264	14.042	13.751	12.61	14.122	14.336	13.958	14.104	14.053	14.318	14.147	13.906	14.239	13.896	14.17	13.59	13.907	13.997	14.091	14.301	13.814	14.163	13.94	14.081	14.778	13.984	13.477	13.687	13.798	14.101	14.099	13.941	13.941	13.687	13.978	14.106	14.165	14.038	14.208	13.585	13.725	14.507	14.328	13.786	14.465	14.214	14.165	14.258	14.194	13.995	14.061	13.599	14.099	13.66	14.006	14.127	13.863	13.62	13.559	14.072	13.956	14.261	13.412	13.587	14.052	14.481	13.533	14.368	14.039	14.331	13.51	14.418	13.986	14.336	14.327	14.305	14.155	13.833	14.031	14.283	13.023	13.99	14.168	14.005	14.254	14.132	14.001	13.495	14.016	13.963	14.047	13.743	14.096	14.186	13.933	14.59	14.363	13.93	13.987	14.074	14.066	13.818	14.308	14.084	14.066	13.544	13.803	13.771	13.9	14.057	14.245	13.331	14.441	13.717	14.18	14.185	14.112	13.73	13.918	14.022	13.836	14.126	13.773	14.05	14.187	14.111	14.093	13.749	13.701	13.944	14.122	14.317	14.137	13.955	14.125	14.216	14.384	14.175	13.716	14.125	13.636	13.751	14.631	13.621	14.674	13.686	13.97	14.06	14.252	13.428	14.216	13.892	13.867	13.519	14.144	14.319	14.235	13.135	14.184	14.06	14.139	13.999	14.299	13.983	13.505	14.156	14.322	13.962	14.053	14.06	13.522	14.034	14.184	13.431	14.099	14.449	13.565	14.237	14.295	14.135	13.975	14.174	13.913	14.404	13.903	14.163	14.19	14.453	13.803	14.03	14.056	14.215	12.741	13.589	14.557	13.954	14.029	13.714	14.11	14.083	13.976	13.922	14.129	14.013	14.264	14.16	14.155	13.833	13.985	13.99	14.299	14.374	13.509	14.111	13.671	13.949	14.5	13.521	14.158	13.959	13.616	14.384	13.748	14.325	13.836	14.119
Prot_44695_Jup	70_Requants_ID_44695_NLALC(UniMod:4)PANHAPLQEAAVIPR_3_Proteotypic_1	Jup	14.096	13.792	13.992	14.116	13.637	14.363	14.423	13.811	13.829	13.863	13.916	13.861	13.393	13.977	14.208	14.219	13.719	14.503	14.059	14.14	14.256	14.094	14.666	13.913	13.24	14.178	13.701	14.226	13.315	14.093	14.152	13.786	13.751	13.992	14.213	13.838	13.942	14.124	14.068	14.386	14.203	14.223	13.982	14.212	13.674	13.852	13.836	13.62	13.933	13.898	13.885	14.196	13.836	13.538	14.69	14.556	13.663	13.742	13.605	14.406	14.055	13.931	13.931	13.99	13.727	13.89	13.631	14.46	13.923	14.39	14.318	13.6	14.491	14.437	14.339	14.136	13.992	13.472	14.043	14.064	13.597	14.053	13.928	13.787	14.097	14.168	13.621	14.181	13.787	14.046	14.047	14.228	14.294	13.673	13.862	13.473	14.198	14.215	13.972	14.531	13.951	13.94	13.868	14.156	13.214	14.475	14.023	13.967	13.921	13.756	14.466	14.125	14.116	14.857	13.834	13.442	13.993	14.093	14.076	14.147	13.252	13.86	13.798	14.165	13.944	14.118	14.011	13.811	13.27	14.119	14.205	14.608	13.874	13.984	14.091	14.135	13.879	13.828	13.67	14.377	14.33	14.379	14.193	14.075	14.06	14.184	13.408	13.879	14.083	13.924	13.522	13.475	13.715	14.201	14.061	13.743	14.676	13.567	14.132	13.729	14.043	14.156	14.436	14.367	14.217	14.026	14.508	13.78	13.205	13.831	13.946	14.322	14.269	13.831	13.77	13.905	13.797	14.091	13.964	14.093	14.198	13.91	14.034	13.512	13.971	14.189	14.112	13.743	13.543	13.811	13.992	14.277	14.136	14.063	14.182	14.041	14.49	13.655	13.993	14.166	13.256	14.295	14.057	14.052	13.815	14.441	13.874	13.881	13.748	14.203	13.983	14.06	13.793	14.036	13.82	13.868	14.089	14.012	13.922	14.085	14.308	14.255	14.134	14.124	13.34	14.544	14.39	14.377	14.176	13.96	12.97	14.376	14.1	14.169	13.895	13.778	14.16	14.04	14.094	14.031	13.74	13.93	13.871	14.044	13.991	14.147	13.763	14.183	13.872	14.046	14.102	14.133	13.758	13.56	14.579	14.111	13.637	13.574	14.009	14.157	14.228	14.09	14.142	13.994	14.25	14.071	14.192	13.171	14.148	12.848	14.403	14.125	14.349	14.104	14.482	14.111	14.356	13.385	13.285	14.412	14.268	13.264	14.083	14.778	14.133	13.221	14.222	13.362	14.096	14.193	14.213	13.631	14.15	14.136	14.448	13.463	14.113	14.071	13.965	13.924	13.837	14.222	14.186	13.644	14.152	13.847	14.006	13.931	14.158	14.092	13.665	13.872	14.417	14.082	14.186
Prot_24697_Jup	66_Requants_ID_24697_HVAAGTQQPYTDGVR_3_Proteotypic_1	Jup	13.771	13.675	13.766	13.947	14.043	13.963	13.814	13.729	13.77	13.671	13.817	13.736	14.006	13.98	13.754	13.654	13.238	13.937	13.835	13.808	13.908	13.604	14.193	13.628	13.683	14.088	13.607	13.927	14.231	13.693	13.84	13.84	13.724	14.001	13.96	13.925	13.664	13.506	13.645	13.98	13.66	14.07	14.031	13.83	13.829	13.769	13.628	13.363	13.803	13.591	13.486	14.115	14.024	13.748	13.963	13.783	13.69	13.726	13.696	14.027	14.1	13.85	13.828	13.683	13.929	13.903	14.101	13.945	13.7	13.919	14.177	13.993	14.102	14.024	13.93	13.24	13.652	13.683	13.947	13.762	13.734	13.412	13.785	14.02	13.824	13.999	13.746	13.751	13.612	14.004	13.939	13.562	13.895	13.857	13.602	13.544	13.915	13.826	13.939	13.842	14.003	13.859	13.811	13.894	13.882	13.712	13.622	13.567	13.853	14.068	13.437	13.642	13.581	14.402	14.01	13.87	13.981	13.717	13.496	13.624	13.75	13.634	13.515	13.536	13.648	13.473	13.799	13.875	13.96	14.118	13.919	14.219	13.584	13.757	13.879	14.101	13.977	13.916	13.772	14.078	13.615	13.864	14.175	13.769	13.632	13.818	13.521	13.737	13.557	13.813	13.935	13.784	13.403	14.022	13.983	14.056	14.002	13.631	13.89	13.616	13.941	13.784	13.876	13.896	13.882	14.007	13.986	13.616	13.799	13.785	13.728	13.803	13.82	13.637	14.199	13.878	13.655	13.732	13.926	14.134	13.371	13.763	13.876	13.911	13.725	13.925	13.652	13.664	13.687	13.73	13.758	14.025	13.666	13.997	14.143	13.733	13.936	13.708	13.839	13.827	13.875	13.81	13.779	13.647	14.235	13.565	13.754	13.901	13.551	14.003	13.731	13.912	14.059	13.996	13.972	13.482	13.667	13.454	13.943	13.81	13.803	13.995	13.788	13.729	14.128	13.981	13.798	13.68	13.641	13.531	13.718	13.988	13.902	14.141	13.696	13.836	14.103	14.113	13.293	13.833	13.827	13.81	13.594	13.79	14.138	13.905	13.988	13.827	13.88	13.71	13.831	14.066	13.643	13.439	14.138	13.971	13.693	13.952	13.593	13.834	13.876	13.741	14.005	13.932	13.731	13.956	13.759	14.117	13.62	13.476	13.872	13.457	14.071	13.703	13.849	13.768	14.187	13.808	13.976	13.891	13.491	13.951	13.779	14.262	13.624	13.833	13.686	13.499	13.888	13.807	13.963	13.642	14.066	13.772	14.139	13.791	13.971	13.709	13.814	13.835	13.814	13.915	14.025	13.358	13.848	13.838	13.521	13.502	14.014	13.889	13.735	14.086	13.809	13.74	13.818
Prot_105657_Jup	86_Requants_ID_105657_SGGIPALVR_2_Proteotypic_1	Jup	14.414	13.141	13.415	14.55	13.236	14.274	13.83	13.087	13.527	13.278	13.218	13.437	14.255	14.505	13.357	14.407	13.14	13.387	13.521	13.653	14.538	14.32	14.543	13.602	13.7	13.218	13.571	12.853	13.83	13.524	14.207	13.632	13.599	13.81	13.356	13.358	14.225	13.53	13.55	14.322	14.537	14.515	14.019	13.489	13.596	12.694	13.901	13.283	13.372	13.373	13.211	14.036	14.102	13.026	13.569	14.064	13.614	13.379	14.067	14.275	14.159	13.761	14.356	14.089	13.835	14.478	13.694	14.051	13.373	13.519	14.254	13.146	13.21	13.151	13.768	13.533	13.384	13.822	13.616	14.508	13.454	12.945	13.995	14.334	13.835	13.898	14.716	12.185	13.391	14.008	14.141	13.776	13.921	13.001	14.128	13.397	13.82	13.677	13.944	13.582	13.28	14.041	14.165	13.899	13.969	13.979	13.347	12.996	13.832	14.135	13.594	13.762	13.931	14.789	13.742	13.95	12.62	14.36	12.67	13.431	13.81	13.785	13.733	13.111	14.16	14.072	13.678	14.087	13.636	13.979	13.198	12.928	14.178	13.835	14.37	14.083	13.863	13.911	13.51	13.494	14.199	14.033	14.125	13.639	13.215	13.479	13.784	14.399	13.633	13.707	12.498	13.321	13.902	14.585	12.903	13.274	14.472	13.676	13.822	13.811	13.712	12.774	14.355	13.912	13.221	13.228	14.01	14.081	14.161	14.09	13.762	13.829	14.011	13.602	13.609	14.009	13.683	14.194	14.263	14.098	13.432	13.752	12.28	14.23	13.773	13.736	13.584	13.654	13.38	13.394	14.342	13.904	14.223	12.586	13.819	14.266	13.543	13.974	14.115	13.531	13.574	13.931	13.533	13.695	14.036	13.836	13.269	13.919	13.725	14.494	14.129	13.2	13.549	13.85	14.155	13.825	13.415	13.86	13.108	14.131	13.797	13.939	14.165	13.018	13.467	14.62	14.511	12.359	13.548	12.987	14.246	14.818	13.613	13.792	13.858	13.631	13.151	13.984	13.129	13.912	13.636	13.879	13.935	13.78	13.58	14.503	14.317	13.823	13.127	13.781	13.744	14.128	13.853	13.188	13.765	13.839	14.096	13.974	13.704	13.968	12.146	13.897	13.208	13.887	14.061	14.123	14.292	13.749	14.363	13.503	13.329	13.618	14.4	13.154	14.071	13.897	13.849	13.357	13.506	12.647	13.846	13.827	13.539	14.813	13.442	13.992	13.488	13.835	13.618	13.961	14.335	13.75	14.067	12.227	14.06	13.513	13.737	13.991	13.296	14.012	13.961	13.673	13.71	13.632	13.628	14.168	13.631	13.851	13.779	13.255	13.919	13.553	14.649	13.092	13.988
Prot_3633_Jup	208_Requants_ID_3633_ALMGSPQLVAAVVR_2_Proteotypic_1	Jup	13.312	13.308	13.695	13.842	13.616	13.46	13.603	13.165	13.703	13.074	13.692	13.686	13.607	13.772	13.956	13.737	13.273	13.673	13.633	13.599	13.628	13.164	13.653	13.722	13.12	13.522	13.568	13.582	13.171	13.527	13.599	13.322	13.541	13.514	13.763	13.835	13.598	13.625	13.395	13.339	13.563	13.87	13.927	13.658	12.88	13.574	13.322	13.163	13.684	13.289	13.895	13.434	13.549	13.563	13.733	13.726	13.684	13.57	14.121	13.131	13.343	13.684	13.654	13.514	13.359	13.273	13.253	13.469	13.906	13.645	13.301	13.28	13.81	13.511	13.234	13.255	13.414	13.74	13.133	14.286	13.287	13.343	13.728	13.809	13.563	13.854	13.279	13.225	13.578	13.565	13.442	13.719	13.466	13.784	13.839	13.286	13.479	13.331	13.636	13.867	13.329	13.736	13.602	13.39	13.131	13.374	13.888	13.83	13.414	13.253	13.514	13.962	13.79	14.325	13.505	13.702	13.39	13.317	13.498	13.69	13.005	13.531	13.002	13.501	13.214	13.543	13.552	13.481	13.679	13.374	13.853	13.978	13.227	13.644	13.708	13.194	13.48	13.618	13.514	13.757	13.867	13.464	13.486	13.77	13.86	13.494	13.442	13.739	13.153	13.599	13.5	13.037	12.79	13.869	13.809	13.472	13.485	13.518	13.507	13.218	13.735	13.344	13.613	13.789	14.042	13.907	13.628	13.673	13.406	13.45	13.166	13.446	13.59	13.273	13.881	13.57	13.621	13.328	13.189	13.656	13.692	13.555	13.245	13.516	13.661	13.436	13.689	13.515	13.324	13.422	13.386	13.577	13.474	13.712	13.721	13.62	13.592	14.086	13.36	13.586	13.782	13.351	13.336	13.437	13.506	13.975	13.4	13.726	13.185	13.585	13.534	13.451	13.383	13.542	13.618	13.797	13.616	13.34	13.583	13.6	13.719	13.884	13.218	13.514	13.813	13.923	13.708	13.239	13.463	13.767	13.444	13.874	13.265	13.811	13.446	13.453	13.566	13.442	13.488	13.367	13.273	13.615	12.955	13.55	14.299	13.751	13.197	13.659	13.598	13.362	13.389	14.048	13.716	12.923	13.438	13.868	13.399	13.117	13.482	13.467	13.929	13.953	13.809	13.032	13.494	13.602	13.519	13.337	13.148	13.071	13.502	12.907	13.94	13.572	12.985	13.883	13.992	13.252	13.34	13.383	13.699	13.326	13.477	14.274	13.843	13.774	13.176	13.415	13.602	13.324	13.77	13.583	13.668	13.59	13.535	13.309	13.715	13.403	13.449	13.804	13.594	13.543	13.369	13.46	13.335	13.512	13.497	13.754	13.432	13.266	13.386	13.651	13.96	13.51	13.403
Prot_43893_Jup	214_Requants_ID_43893_NEGTATYAAAVLFR_2_Proteotypic_1	Jup	12.697	12.831	12.687	12.811	12.474	12.673	12.795	12.468	12.384	12.345	12.492	12.987	13.054	13.01	12.489	12.884	12.508	13.303	12.256	12.907	12.848	12.421	13.476	12.379	12.459	13.062	13.135	12.26	12.456	12.435	13.142	12.414	11.811	13.038	12.767	13.04	12.445	12.762	12.758	12.607	12.602	12.848	12.855	12.945	12.138	12.644	13.133	12.583	13.021	12.836	12.117	12.866	12.641	12.673	12.791	12.714	12.508	12.533	12.507	12.985	12.798	12.415	12.641	12.486	12.597	12.847	12.537	12.848	13.02	12.684	12.613	12.944	13.017	13.154	12.637	12.558	12.542	12.699	12.484	12.73	12.543	12.622	12.597	12.781	12.783	12.49	13.089	12.513	12.666	12.512	12.691	12.575	13.027	12.207	13.227	12.584	12.53	12.526	12.936	12.796	12.364	12.498	13.166	13.048	12.169	12.711	12.903	12.415	12.585	12.519	12.767	12.96	12.765	13.277	12.387	12.746	12.942	12.439	12.509	12.895	12.571	12.671	12.804	12.491	12.025	12.51	12.499	13.004	12.782	12.442	12.679	13.207	12.791	13.074	12.816	12.864	12.755	12.818	12.631	13.16	12.34	12.411	12.944	12.562	12.366	12.7	12.868	12.499	12.309	12.377	13.063	12.537	12.194	13.114	13.145	13.074	12.769	12.891	12.169	12.156	13.06	12.574	12.939	12.843	13.032	12.679	12.798	12.457	12.493	12.425	12.68	12.74	12.682	12.693	12.999	12.937	12.611	12.896	12.496	12.473	12.655	12.869	12.897	12.663	12.301	12.276	12.56	12.771	11.971	12.594	12.868	12.79	12.81	12.571	12.915	13.176	12.772	12.947	13.025	12.763	11.782	12.958	13.075	12.688	12.699	12.756	12.392	12.993	12.743	12.673	12.68	12.856	12.668	12.858	12.345	12.695	12.573	12.686	12.815	12.744	12.721	12.716	12.267	13.101	12.963	12.897	11.843	12.644	12.932	12.998	13.033	13.236	12.114	12.263	12.168	12.807	12.894	13.087	12.777	12.988	12.602	12.712	12.445	12.561	12.706	12.814	12.829	12.703	12.765	12.381	12.815	12.671	12.691	12.682	12.467	13.086	12.671	12.344	12.648	12.493	12.786	12.185	12.575	12.823	12.695	12.814	12.68	12.948	12.572	12.353	12.956	12.208	13.188	12.559	12.745	12.753	12.181	12.568	12.4	12.91	12.702	12.775	12.298	13.461	12.704	12.544	12.932	13.024	12.399	12.856	12.769	12.445	12.337	12.638	13.076	13.077	12.83	12.511	12.314	12.487	12.144	12.696	12.593	12.982	12.314	12.478	13.291	12.903	12.53	13.225	12.518	12.949	13.081	12.471	12.697
Prot_12387_Jup	301_Requants_ID_12387_TLVTQNSGVEALIHAILR_3_Proteotypic_1	Jup	1.481	5.439	7.467	7.692	5.27	8.706	7.698	10.24	4.849	11.403	8.941	11.487	2.167	11.304	11.52	2.269	11.414	11.786	4.079	11.554	3.327	4.014	9.624	5.82	6.971	11.972	6.324	2.134	1.478	4.273	5.291	2.835	4.803	6.252	13.296	7.767	12.148	12.916	5.01	12.094	7.168	7.365	6.36	7.11	6.357	3.68	6.821	5.567	2.115	11.513	5.468	5.92	9.642	6.644	7.947	8.006	6.232	10.76	7.62	10.587	7.312	0.786	7.824	4.758	0.133	9.96	10.16	6.064	10.242	8.601	2.478	10.433	9.754	5.095	10.486	10.293	5.572	6.903	7.24	1.851	10.436	9.683	2.121	7.971	2.666	6.59	7.87	9.127	9.251	12.885	5.063	6.819	5.662	9.034	10.96	1.651	9.47	2.052	8.084	8.226	7.276	7.57	5.271	5.285	5.681	8.888	13.422	8.206	1.996	4.287	11.879	9.88	11.913	9.954	6.296	5.142	2.102	5.393	4.852	5.707	5.195	11.44	9.649	3.259	10.104	3.239	10.016	4.532	5.309	5.949	6.084	5.968	14.361	14.6	3.663	7.002	5.726	6.839	6.634	3.684	3.573	13.325	4.102	3.984	7.289	4.503	6.799	9.51	4.135	3.965	9.876	6.217	12.104	7.18	6.261	5.21	6.819	11.354	3.521	7.349	10.08	3.025	5.3	2.854	12.56	12.603	8.141	5.941	6.497	5.614	4.648	4.919	9.12	2.641	2.505	13.316	10.868	2.926	12.743	12.716	3.542	10.075	13.722	3.307	7.048	3.575	12.504	6.198	4.756	4.61	6.689	7.875	5.303	5.303	7.169	8.236	6.358	6.445	9.592	8.402	8.597	8.497	2.457	5.562	10.383	2.209	14.314	8.55	5.266	3.566	9.438	3.919	3.283	11.026	8.008	4.728	6.677	9.714	6.294	6.873	4.672	8.229	5.782	13.137	7.76	2.963	8.113	6.617	6.771	6.711	6.188	8.685	4.859	16.12	5.39	6.992	8.235	3.348	3.617	7.825	7.572	7.512	6.945	4.813	5.252	9.042	10.675	8.391	8.443	9.731	6.229	3.016	13.042	3.548	1.715	10.77	7.825	6.82	6.059	0.891	10.31	8.947	5.272	11.578	11.833	3.48	3.099	3.208	11.437	3.893	3.558	8.315	11.676	2.833	4.26	9.173	13.185	4.408	4.792	5.445	4.169	4.617	4.54	13.496	14.819	12.912	5.08	5.416	11.537	4.765	4.99	5.569	5.082	5.935	6.26	5.984	7.009	6.337	10.831	5.893	6.023	6.543	12.144	6.426	5.696	5.745	7.35	5.413	11.426	6.222	5.705	9.932	6.342	5.141	10.97
Prot_61124_Kank2	276_Requants_ID_61124_VAYTTVLQEWLR_2_Proteotypic_1	Kank2	12.596	12.412	12.337	12.776	12.187	12.833	12.887	12.934	13.023	12.948	13.247	12.981	12.422	12.946	12.55	12.889	11.969	13.128	12.247	12.558	13.11	12.825	12.71	12.37	12.792	13.092	12.703	12.967	12.046	12.605	12.019	13.029	12.572	12.92	12.684	12.82	12.369	12.683	13.019	13.002	12.821	12.976	12.527	12.337	12.988	12.74	12.772	12.618	12.445	12.331	12.455	12.916	13.299	12.256	12.854	12.452	12.17	12.381	13.027	12.691	12.817	12.725	12.444	12.672	13.01	12.841	12.805	12.759	13.246	12.659	13.229	12.292	12.531	12.607	12.488	13.37	12.613	12.506	12.263	11.999	12.797	12.493	13.054	12.983	12.596	12.761	12.171	13.137	12.819	13.158	12.8	12.523	12.581	12.531	12.329	13.063	12.747	12.666	13.359	12.54	12.587	12.857	12.301	12.613	12.286	13.083	12.898	12.873	12.594	12.709	12.477	12.829	12.886	13.332	12.702	12.668	12.371	12.166	12.234	13.001	11.932	12.999	12.744	12.9	13.477	12.546	12.811	12.391	12.936	12.928	12.544	12.842	12.388	12.994	12.914	12.44	12.471	13.443	12.542	12.715	13.008	12.499	12.722	13.077	12.547	12.118	12.393	12.98	12.879	12.98	12.691	12.152	12.544	13.066	12.197	12.861	12.895	13.011	12.859	12.964	12.89	12.779	12.562	12.993	12.567	12.781	12.011	12.34	12.794	12.425	12.848	12.697	13.007	13.107	12.533	12.491	12.517	12.5	12.283	12.55	12.864	13.156	12.431	12.724	12.679	12.469	12.92	12.625	12.666	12.782	12.727	12.873	11.787	13.038	13.006	12.811	13.047	12.72	12.797	12.874	12.644	12.786	13.131	12.327	12.208	13.057	12.953	12.467	12.661	13.051	12.613	13.185	12.627	12.695	12.691	12.292	12.753	12.566	12.925	12.519	12.897	12.556	12.15	12.936	12.065	12.904	12.754	12.553	12.985	12.205	13.188	12.883	12.685	12.639	13.04	12.522	12.974	12.225	12.039	12.529	12.939	12.823	13.062	12.36	13.145	12.506	12.461	12.98	12.729	12.951	12.678	12.058	13.306	12.747	11.945	12.88	12.829	12.318	12.417	12.165	12.527	12.403	12.626	13.075	12.851	13.022	12.693	13.057	13.01	12.746	12.634	12.5	12.578	12.663	12.61	12.398	12.734	12.815	12.707	12.728	12.602	12.31	12.537	12.649	12.856	12.819	12.939	12.905	12.824	12.453	12.658	12.888	12.335	12.446	12.589	12.626	12.638	12.147	12.467	12.769	13.15	12.691	13.071	12.843	12.849	12.721	12.804	12.237	12.8	12.786	12.773	12.235	12.497	12.509	12.976
Prot_6514_Kars	18_Requants_ID_6514_ILDDIC(UniMod:4)VAK_2_Proteotypic_1	Kars	15.352	15.183	14.994	15.331	15.329	15.076	15.216	14.944	15.187	15.238	15.158	15.16	15.155	15.225	15.166	15.154	15.078	15.372	15.375	15.285	15.261	15.259	15.125	14.976	15.151	15.035	14.904	15.296	15.415	15.143	15.371	15.076	15.002	15.323	15.244	15.34	15.014	14.916	15.251	15.295	15.603	15.225	15.057	15.005	15.087	15.015	15.321	15.467	15.098	15.373	15.086	15.375	15.124	15.335	15.23	15.072	14.716	15.325	14.906	15.367	15.311	15.336	14.927	15.224	15.165	15.01	15.132	15.343	15.137	14.99	15.483	15.351	15.344	15.183	15.387	15.398	15.476	14.963	15.394	14.979	15.327	14.931	14.933	15.195	15.299	15.189	15.034	15.328	15.309	15.119	15.02	15.009	15.052	15.199	15.275	15.426	15.121	15.075	15.284	15.241	15.042	15.235	15.248	15.33	14.993	15.297	15.477	14.484	15.511	15.294	14.996	15.154	15.077	15.203	15.047	14.988	15.317	15.259	15.313	15.325	15.062	15.158	14.935	15.106	15.398	15.231	15.149	14.895	15.02	15.14	15.102	15.034	15.254	15.252	15.498	15.188	15.334	14.974	15.093	15.239	15.282	15.27	15.242	15.405	14.929	15.099	15.189	15.141	15.3	15.259	15.107	15.067	15.174	14.932	15.24	14.821	15.451	15.574	15.28	14.99	15.324	14.984	15.13	14.972	15.265	15.041	15.233	14.956	15.537	14.979	15.511	15.42	15.073	15.059	15.27	15.242	15.131	15.072	15.384	15.405	15.226	14.995	15.151	15.114	15.334	14.989	15.175	15.467	15.486	15.103	15.061	15.053	15.151	15.202	15.103	15.237	14.924	15.22	15.245	15.138	14.835	15.416	15.404	15.179	15.086	15.155	15.18	15.302	15.263	15.259	15.214	14.933	15.059	15.294	15.42	15.209	15.124	15.216	15.399	15.511	15.072	15.274	15.164	14.998	15.427	15.31	15.116	15.1	15.168	15.114	14.854	15.212	15.253	15.477	15.21	15.411	15.248	14.918	14.768	15.356	15.221	15.192	15.192	15.133	15.099	15.059	14.918	15.357	15.115	15.057	15.335	15.241	15.249	14.948	15.225	15.36	14.956	15.2	15.229	15.22	15.201	15.302	15.36	15.23	15.112	14.895	15.473	15.22	15.242	14.969	14.991	14.914	15.253	15.375	15.229	15.257	15.143	15.306	15.268	15.508	15.005	15.219	15.335	15.043	15.143	15.184	15.203	15.118	14.991	15.345	14.89	15.131	15.018	14.929	15.535	15.07	15.214	15.688	15.193	15.217	15.367	15.17	15.076	15.2	15.358	15.371	15.232	14.794	15.062	15.239	15.034	15.002	15.202	15.054	15.112
Prot_28868_Kars	279_Requants_ID_28868_ISMVEELEK_2_Proteotypic_1	Kars	14.944	14.76	15.076	14.986	14.71	14.673	15.356	14.919	14.788	15.118	14.852	14.997	14.829	14.838	14.95	14.808	14.888	14.995	14.693	14.791	14.838	15.097	14.995	14.988	14.932	14.945	14.796	14.792	14.996	14.894	15.033	14.922	14.867	14.861	14.974	15.033	14.98	14.533	15.013	14.824	14.958	14.799	14.939	14.845	14.866	15.189	15.191	15.043	14.535	14.655	14.772	15.328	14.944	14.917	15.325	15.053	14.729	14.837	14.849	14.85	14.673	14.899	14.822	14.914	14.933	14.798	14.809	14.894	14.849	14.939	14.86	14.979	15.113	14.854	14.809	15.057	14.924	14.981	15.031	14.876	14.651	14.757	15.045	15.041	14.769	15.014	14.812	14.767	15.278	15.016	14.87	14.815	15.096	14.872	14.872	15.224	14.768	14.835	15.079	14.998	14.705	14.99	14.774	14.977	14.815	15.029	14.713	14.88	15.049	15.038	15.069	14.95	14.771	14.968	14.714	15.037	15.237	15.014	14.956	15.089	14.93	14.778	14.755	15.085	15.007	14.765	14.989	15.087	14.775	14.902	14.949	15.153	14.987	14.708	14.997	15.011	14.951	14.839	15.036	14.813	14.875	15.054	15.119	15.13	14.863	14.836	14.746	14.888	14.891	15.001	14.935	14.817	15.047	14.788	14.993	14.929	15.033	14.929	14.938	14.942	14.687	14.655	15.082	15.078	15.152	14.842	14.746	15.05	15.042	14.916	15.044	15.072	15.042	14.845	14.774	14.876	14.88	14.861	14.772	14.722	14.776	14.62	14.648	14.894	14.73	15.023	15.048	15.349	15.177	14.891	15.014	14.747	15.072	15.062	14.879	14.693	14.8	15.193	14.861	14.795	14.907	15.09	14.827	14.952	14.784	15.186	14.714	15.012	14.865	15.026	14.843	14.925	14.682	14.988	14.86	15.115	14.905	14.98	15.082	14.936	15.008	14.805	14.691	14.93	15.007	14.827	14.835	15.012	14.595	14.919	14.77	15.073	14.983	14.936	14.77	14.898	14.804	15.373	15.029	14.716	14.782	14.784	14.889	14.759	14.795	14.603	14.919	14.989	15.069	14.987	14.928	14.854	14.843	14.878	15.116	14.872	15.12	14.786	14.806	15.064	15.059	15.053	15.137	14.955	14.832	14.991	14.772	15.031	14.914	14.887	14.68	14.888	14.908	14.859	15.01	14.825	14.864	14.854	15.031	15.006	14.831	14.963	14.949	15.158	14.585	14.774	14.948	14.94	15.037	14.953	14.749	14.812	14.959	15.076	14.932	14.655	14.904	15.028	15.148	14.93	14.978	14.815	14.777	15.107	15.228	15.271	14.792	14.612	14.775	15.036	14.72	14.771	14.889	15.014	14.957
Prot_14615_Kars	7_Requants_ID_14615_YLDLILNDFVR_2_Proteotypic_1	Kars	14.485	14.731	14.476	15.002	14.816	14.708	14.883	14.939	14.957	15.134	14.921	14.604	14.783	14.728	14.859	14.72	14.66	14.757	14.675	14.824	15.224	14.826	14.921	14.697	14.591	14.502	14.633	14.9	14.721	14.925	15.203	14.915	14.8	14.87	14.615	14.835	14.303	14.639	14.719	14.929	14.978	15.037	14.774	14.602	14.828	14.8	14.625	14.712	14.707	15.086	14.455	14.73	14.97	14.913	14.8	14.772	14.413	14.844	14.73	14.474	14.808	14.891	14.913	14.84	15.059	14.9	14.856	14.907	14.871	14.459	14.581	14.754	14.826	14.852	14.625	14.948	14.747	14.715	14.876	14.772	14.607	14.746	14.779	14.915	14.753	14.641	15.016	14.633	14.895	14.858	14.713	14.828	15.034	14.687	14.777	14.736	14.34	14.735	14.821	14.906	14.963	14.747	15.06	14.485	14.99	14.759	14.738	14.72	14.682	14.775	14.79	14.895	14.783	14.692	14.601	14.8	14.725	14.919	15.054	15.014	14.455	14.732	14.667	14.829	14.627	14.836	14.858	14.759	15.06	14.864	14.592	14.744	15.057	14.86	14.966	14.532	14.539	14.89	14.916	14.877	15.09	14.672	14.721	15.162	14.56	14.555	14.695	14.928	14.812	14.859	14.92	14.659	15.06	14.574	14.987	14.698	14.735	14.776	14.971	14.76	14.934	14.661	14.668	14.919	14.774	14.724	14.673	14.663	14.721	14.82	15.064	14.771	15.006	14.797	14.741	14.545	14.952	14.909	14.605	14.698	14.983	14.742	14.72	14.796	14.626	14.964	14.7	14.697	14.969	15.146	14.785	14.973	15.093	14.704	14.42	14.571	14.909	14.546	14.65	15.041	14.889	14.787	14.955	14.743	14.461	14.808	14.715	14.936	14.777	14.803	14.712	15.007	14.704	14.913	14.696	14.79	14.614	14.636	14.966	14.879	14.873	14.638	14.879	14.568	14.541	14.61	14.772	14.826	15.11	14.544	14.801	14.78	15.121	14.441	14.735	14.746	15.075	14.668	14.425	14.999	14.93	14.894	14.81	14.65	14.827	14.415	14.347	14.958	14.944	14.824	14.929	14.797	14.705	14.739	14.639	14.897	14.801	14.363	14.748	14.635	14.785	14.633	14.516	14.74	14.918	14.894	15.061	14.71	14.797	14.82	14.909	14.824	14.99	14.954	14.951	14.67	14.608	14.807	15.012	14.926	14.684	14.664	14.88	14.58	14.596	14.953	14.731	14.781	14.584	14.59	14.803	14.838	14.565	14.768	14.536	14.338	14.77	14.439	14.481	14.77	15.137	14.752	14.967	14.978	15.087	14.89	14.966	14.795	14.742	14.73	14.797	14.95	15.002	15.171	14.151
Prot_42540_Kars	175_Requants_ID_42540_MLVVGGIDR_2_Proteotypic_1	Kars	14.767	14.921	14.601	14.707	14.698	14.51	14.812	14.574	14.305	14.922	14.768	15.062	14.529	14.552	14.663	14.517	14.816	14.824	14.832	15.022	15.069	14.503	14.885	15.126	14.451	14.762	14.41	14.556	14.97	14.926	14.876	14.885	14.32	14.698	14.392	14.564	14.424	14.403	14.435	14.883	15.567	14.848	15.007	14.738	14.768	14.952	14.652	14.28	14.729	14.5	14.681	14.449	14.424	14.49	15.018	14.299	15.106	14.75	15.167	14.566	14.798	14.468	15.181	14.847	14.787	14.932	14.96	14.813	14.832	14.564	14.524	14.29	14.739	14.382	14.649	14.543	14.585	15.013	14.475	14.984	14.401	14.898	14.814	14.878	14.768	14.581	14.952	14.867	14.689	14.43	14.735	14.647	14.579	14.85	14.865	14.687	14.791	14.584	14.815	14.532	14.794	14.987	14.937	14.514	14.699	14.782	14.712	14.134	14.912	14.846	15.012	14.219	14.749	14.989	15.167	14.892	14.618	14.83	15.092	14.801	14.397	14.85	14.909	14.573	14.846	14.613	14.465	14.521	14.739	14.666	14.725	14.735	15.071	14.904	14.506	14.457	14.744	14.685	14.727	15.027	14.697	14.437	14.611	15.212	14.696	14.613	14.857	15.013	14.843	14.833	14.998	14.288	15.193	14.415	14.664	14.514	14.339	14.496	14.812	14.774	14.995	14.134	14.9	14.801	14.665	14.765	14.643	14.981	14.44	14.729	15.191	14.974	14.65	15.085	14.797	14.944	14.902	14.603	14.594	14.926	14.485	14.642	14.892	14.518	14.66	14.855	14.774	14.555	14.959	14.538	14.609	14.627	15.246	14.673	14.617	14.592	15.091	14.746	14.588	14.685	14.722	14.811	14.731	14.76	14.621	14.733	14.567	14.872	15.222	14.695	14.326	14.949	14.73	14.857	14.852	14.897	14.755	14.744	14.66	14.551	14.826	14.911	14.637	14.651	14.714	14.856	14.791	14.504	14.785	14.66	14.72	14.794	14.747	15.631	13.834	14.721	14.851	14.653	14.497	14.827	14.431	14.895	14.845	14.865	14.887	14.744	14.493	14.77	15.093	14.724	14.643	14.298	15.227	14.608	14.213	15.084	14.875	14.681	14.881	14.417	14.833	14.539	14.79	14.514	14.623	14.655	14.498	14.463	14.573	14.53	14.758	14.224	14.948	14.94	14.766	14.968	14.549	15.011	14.68	14.829	14.837	14.762	14.842	14.556	15.315	14.745	14.794	14.439	14.669	14.551	14.823	14.455	14.653	14.605	14.756	14.382	14.907	14.847	14.663	15.128	14.753	14.829	14.727	14.531	15.039	14.631	14.893	14.827	14.654	14.862	14.834	14.419	14.937	14.459	14.889
Prot_38329_Kars	200_Requants_ID_38329_LPETSLFETEETRK_3_Proteotypic_1	Kars	14.107	13.683	13.73	14.663	14.662	14.19	14.152	14.605	14.537	14.352	14.085	13.655	13.393	13.995	14.523	14.319	14.148	13.962	13.937	14.509	14.262	14.205	14.12	14.29	14.076	13.94	14.163	14.012	14.173	14.409	14.157	14.182	14.356	14.192	13.95	14.374	14.232	14.474	14.24	13.813	14.294	14.171	14.084	14.159	14.331	14.231	14.297	13.446	14.179	14.006	14.191	14.08	14.027	14.189	14.283	14.253	14.134	14.081	14.023	14.251	14.298	14.232	13.946	14.207	14.422	14.093	14.318	14.441	14.078	14.614	14.066	14.31	14.463	14.215	14.211	13.932	14.125	14.393	14.279	13.957	13.615	14.025	14.181	14.327	14.095	14.167	14.29	14.021	14.21	14.286	14.033	14.225	14.38	14.095	13.962	14.318	14.108	13.89	14.487	13.964	14.202	14.254	14.306	14.516	14.221	14.366	13.359	13.699	14.314	14.234	14.248	14.311	14.325	14.171	14.17	14.169	14.128	14.185	14.38	14.493	14.047	14.177	14.147	14.28	14.13	14.27	14.173	14.22	14.214	14.184	14.133	14.211	14.372	14.265	14.028	14.207	13.255	14.315	14.088	13.993	14.243	14.173	14.061	14.573	14.078	13.937	14.226	14.171	14.193	14.31	14.445	13.77	14.347	13.915	14.614	14.045	14.068	14.525	14.2	14.181	14.414	14.059	14.172	13.876	14.247	14.218	14.104	14.051	13.922	13.871	14.561	14.057	13.829	14.109	14.053	14.539	14.454	14.329	14.469	13.925	14.191	13.863	14.164	14.29	13.954	13.85	14.218	14.285	14.387	14.35	14.789	14.885	14.351	13.405	13.704	14.028	14.322	14.543	14.393	13.771	14.344	14.439	13.604	14.224	14.278	14.336	14.225	14.07	14.305	14.025	13.867	14.445	14.157	14.301	14.164	14.339	14.092	14.048	14.243	14.477	14.116	14.111	14.091	14.083	14.235	14.034	14.099	14.25	14.319	14.05	13.981	14.204	14.367	14.512	14.065	14.358	14.361	14.088	13.237	13.983	13.916	14.276	14.258	14.168	14.592	13.74	14.429	14.125	14.048	14.146	14.483	14.395	14.293	13.766	13.713	14.409	14.505	14.262	14.41	14.058	14.296	14.465	14.402	14.181	14.18	14.208	14.64	13.875	13.983	13.964	14.117	14.108	14.596	14.225	14.12	14.193	14.165	14.095	14.381	14.791	14.03	14.017	14.617	13.919	13.806	13.941	14.25	14.154	14.034	14.214	13.937	14.176	14.02	14.274	14.135	14.413	14.026	14.32	14.402	14.362	14.36	14.166	14.354	14.418	14.274	14.269	13.525	13.957	14.247	13.908	13.986	13.842	14.116	14.12	14.355
Prot_12028_Kars	26_Requants_ID_12028_EIC(UniMod:4)NAYTELNDPVR_2_Proteotypic_1	Kars	14.087	13.814	14.046	14.086	14.103	14.089	14.195	13.919	13.786	14.135	13.909	13.974	14.16	13.93	13.984	13.844	14.064	13.98	13.927	14.312	14.084	14.096	14.109	14.186	13.823	14.004	14.006	14.118	14.267	14.195	14.283	13.879	13.999	14.053	13.298	14.012	14.002	13.94	13.987	13.819	14.489	14.168	14.037	13.648	13.975	14.253	14.068	14.008	14.138	13.967	14.013	14.172	13.75	14.001	14.036	13.974	13.703	14.072	14.23	14.155	14.161	14.274	14.057	14.084	13.893	13.95	14.188	13.756	13.885	13.887	14.225	14.163	14.286	13.854	14.094	13.665	13.97	13.879	14.028	14.213	14.135	14.043	14.012	13.974	14.087	13.77	14.194	14.089	13.975	13.918	14.15	13.932	14.327	13.891	13.89	13.98	13.899	14.143	14.121	13.958	13.812	14	14.412	13.869	14.041	14.142	14.035	13.907	14.126	13.756	14.199	13.716	14.077	14.149	14.1	13.924	13.819	14.062	14.194	14.053	13.875	13.939	13.839	14.106	14.012	14.099	14.145	14.062	14.272	14.068	13.925	13.975	14.173	13.861	14.11	13.873	13.953	13.927	13.97	14.158	14.208	14.156	13.786	14.33	13.95	13.795	13.976	13.929	14.194	14.191	13.99	13.866	14.217	13.979	14.093	14.63	13.875	13.741	14.106	14.049	14.041	13.9	14.07	13.72	14.139	14.077	14.305	14.115	14.177	13.897	14.279	14.044	14.067	14.017	14.002	14.361	13.48	14.228	14.003	14.156	13.776	13.853	13.989	14.084	13.976	14.084	13.907	13.886	14.064	14.009	14.036	14.097	14.178	14.083	14.071	14.122	13.766	14.058	14.097	13.793	14.081	14.195	14.016	14.136	13.887	14.108	13.833	14.141	14.006	14.243	14.306	13.986	13.788	13.914	14.048	13.975	13.983	14.26	14.22	14.003	14.021	13.898	14.269	14.025	14.126	13.849	13.851	14.111	14.178	13.872	13.986	14.136	14.177	14.411	13.785	13.667	13.923	14.125	14.305	14.05	14.162	13.956	13.959	14.086	14.155	14.079	14.126	13.95	14.078	14.022	13.946	14.148	13.827	14.119	14.186	13.99	14.108	14.006	14.142	14.046	13.94	13.868	13.951	13.791	13.626	13.831	14.159	14.051	14.111	14.004	13.767	14.336	14.21	14.22	13.813	13.91	14.131	14.085	14.264	14.211	14.048	14.027	14.28	14.013	13.813	14.146	13.986	13.886	14.009	13.905	13.988	13.938	14.094	13.679	14.183	13.802	14.12	14.313	14.061	13.877	14.037	14.12	13.996	14.159	14.03	13.952	14.088	13.943	14.135	14.293	13.974	13.731	14.094	13.854	14.384
Prot_15432_Kars	119_Requants_ID_15432_FELFVMK_2_Proteotypic_1	Kars	12.487	13.105	12.497	13.838	13.773	12.459	12.867	12.113	13.908	13.804	13.878	13.79	12.722	14.039	13.777	12.557	13.783	12.688	12.035	13.942	13.89	13.766	13.893	14.168	11.89	12.104	12.297	13.874	13.779	13.936	14.073	13.348	12.273	12.506	12.695	12.414	11.972	12.77	12.484	14.009	14.063	13.681	13.431	13.608	13.269	13.516	13.321	13.106	12.594	12.423	13.322	12.831	13.347	13.42	13.425	13.153	13.306	13.024	13.878	13.369	13.316	13.403	13.453	13.252	13.18	13.124	12.495	13.14	12.942	12.409	12.875	12.823	13.16	13.073	13.072	13.222	13.354	13.161	13.126	13.758	13.303	13.297	13.07	13.237	13.025	13.219	12.859	13.881	13.085	13.511	13.784	12.383	14.025	12.497	12.248	13.444	12.112	13.969	13.268	13.412	13.721	13.578	13.809	12.527	12.608	13.042	13.409	13.149	13.38	12.203	13.238	13.201	13.059	12.694	12.973	13.773	13.481	13.665	13.871	12.925	12.682	12.352	12.715	13.051	11.866	13.539	13.158	13.912	12.936	13.807	13.055	12.623	13.051	13.655	13.116	12.643	13.913	12.616	14.1	14.236	13.438	13.437	13.015	13.648	12.113	12.757	13.084	13.375	13.283	13.457	13.357	13.206	13.061	12.814	13.353	13.569	12.794	12.827	12.725	13.264	14.212	13.745	12.773	13.095	12.822	12.94	13.591	12.719	13.254	13.844	13.812	12.33	12.996	11.81	13.449	13.467	13.203	13.604	13.45	12.269	13.626	12.806	13.29	13.161	13.765	13.366	12.814	13.45	13.007	13.393	13.963	13.095	12.667	13.809	12.156	13.468	12.96	13.367	12.919	13.697	14.216	12.942	11.944	13.591	13.25	13.543	13.29	13.192	13.47	13.021	13.784	13.017	12.355	12.783	12.823	13.763	13.772	13.166	13.44	13.187	13.003	12.847	13.915	13.158	13.862	12.369	13.261	12.97	11.938	14.06	12.96	13.282	13.227	13.016	13.72	13.304	13.448	13.086	13	13.294	12.405	13.073	13.498	13.005	13.634	13.493	13.524	14.049	12.542	12.918	13.037	13.661	13.574	12.527	13.195	13.218	13.671	12.633	12.421	12.7	14.544	12.448	13.347	13.811	12.728	13.67	13.778	13.177	12.826	13.267	13.282	12.943	13.761	13.359	13.339	13.748	13.326	13.059	13.171	13.583	13.341	12.27	13.378	12.654	14.174	13.481	13.532	12.178	12.912	13.559	13.16	13.102	13.033	11.857	12.682	13.531	12.995	13.345	13.451	12.878	13.211	13.092	13.889	13.186	13.692	13.255	13.379	13.483	13.067	13.625	13.149	13.451	13.3	12.956	13.941
Prot_65992_Kcna3	62_Requants_ID_65992_VVINISGLR_2_Proteotypic_3	Kcna3	15.84	14.073	15.717	14.364	15.72	15.638	15.666	15.647	15.61	15.615	15.451	15.583	15.605	15.517	15.485	15.304	15.543	15.658	15.155	15.593	15.374	15.429	15.394	15.376	15.416	15.247	15.216	15.253	15.443	15.429	15.448	15.324	15.485	15.421	15.387	15.39	15.301	15.332	15.55	14.989	15.642	15.501	15.629	15.655	15.679	15.456	15.67	15.529	13.35	15.749	15.487	15.597	15.489	13.867	15.546	15.705	15.321	15.763	15.459	15.694	15.652	15.607	15.813	15.665	15.432	15.528	15.71	15.582	15.554	14.388	15.61	15.624	13.717	15.598	15.87	15.599	14.213	15.349	15.803	15.504	15.464	15.457	15.61	15.478	15.557	15.184	15.536	15.401	15.564	15.184	15.24	15.418	15.515	15.302	15.571	15.28	15.247	15.257	15.407	15.323	15.364	15.487	15.784	15.441	15.664	15.61	15.597	13.749	15.78	15.385	15.521	14.976	15.366	15.26	15.215	15.016	15.392	15.469	15.738	15.472	15.32	15.495	15.439	15.582	15.502	15.713	15.283	15.271	15.489	15.284	15.836	15.449	15.672	15.398	15.331	15.134	15.178	15.319	15.444	13.638	15.435	15.422	15.497	15.028	15.6	15.77	15.631	15.584	15.535	15.64	15.488	15.372	15.496	15.233	15.661	15.319	15.653	14.361	15.335	13.89	15.513	16.369	15.531	15.382	15.292	15.549	15.347	15.258	15.55	15.6	15.524	15.498	15.631	15.499	14.83	15.542	15.068	15.489	15.31	15.436	15.485	15.328	15.532	15.096	15.439	15.753	15.548	14.674	14.914	15.791	15.729	16.098	15.8	15.836	13.467	15.825	15.123	14.252	15.926	15.757	15.337	15.289	15.335	15.462	15.46	15.542	15.053	15.453	15.553	15.727	15.592	15.472	15.14	15.445	15.203	15.223	15.414	15.251	15.36	15.31	15.655	15.246	15.278	15.482	15.826	15.423	15.279	15.644	13.942	15.83	14.103	15.953	15.873	16.045	14.602	15.93	15.634	14.686	15.516	15.515	15.498	15.454	15.73	15.307	15.17	15.108	15.036	15.739	15.776	14.546	15.648	15.744	15.787	14.3	15.454	15.972	14.818	15.274	15.375	15.253	15.116	14.919	14.735	15.707	15.837	15.49	16.114	15.704	15.446	15.78	15.184	15.902	15.693	15.589	15.351	15.078	15.33	15.498	15.557	15.834	15.258	15.315	13.84	15.535	15.077	15.646	15.577	15.185	15.337	15.491	15.241	15.599	15.326	15.01	15.674	15.719	15.355	15.817	15.127	15.18	15.328	15.305	15.241	15.355	15.782	15.806	15.494	15.26	15.385	15.391	15.259	15.154	15.205	15.172	15.989
Prot_9170_Kctd12	178_Requants_ID_9170_DLQLVLPDYFPER_2_Proteotypic_1	Kctd12	14.352	15.66	14.25	14.034	14.34	14.457	14.055	14.108	14.828	14.19	14.374	14.1	14.839	14.723	14.265	14.066	14.11	14.778	14.337	16.242	14.845	14.905	14.792	14.646	14.454	14.191	14.406	14.333	13.52	14.285	14.782	14.471	14.447	14.549	14.37	14.327	14.253	14.594	14.295	14.643	14.749	14.646	14.541	14.732	14.551	14.599	14.337	14.607	14.146	14.31	14.308	14.611	14.698	14.462	14.67	14.208	14.355	14.206	14.187	14.317	14.66	14.774	14.264	14.671	14.19	14.723	14.735	14.587	14.65	14.544	14.595	14.597	14.551	14.44	14.82	14.525	14.433	14.431	14.495	14.275	14.321	14.235	14.414	14.64	14.798	14.329	14.112	14.339	14.924	14.231	14.415	14.504	15.049	14.433	14.316	14.585	14.317	14.122	14.38	14.801	14.39	14.168	14.894	14.387	14.507	14.648	14.506	14.619	14.64	14.226	14.379	14.314	14.496	14.539	14.577	14.438	14.099	14.108	15.511	14.727	14.047	14.436	13.942	14.475	14.966	14.344	14.069	14.431	14.65	14.266	14.542	14.502	14.911	14.743	14.692	14.377	14.171	14.435	14.443	15.225	14.779	14.638	14.671	14.794	14.067	13.873	14.447	14.512	14.875	14.86	13.871	14.162	14.645	14.309	14.532	13.828	14.487	14.616	14.417	14.92	14.497	14.533	14.74	14.724	14.279	14.794	14.667	14.131	14.456	14.226	14.838	15.08	14.603	14.706	14.253	14.432	14.447	14.396	14.427	14.129	14.59	13.771	14.585	14.754	14.291	14.582	13.975	14.868	14.107	14.773	14.427	14.676	14.8	14.751	14.121	14.572	14.56	14.229	14.381	14.66	14.691	14.428	14.018	14.847	14.581	14.551	14.042	14.587	14.551	14.588	14.797	14.557	14.392	14.842	13.94	14.23	14.232	14.61	14.54	14.137	14.22	14.239	14.717	14.743	14.117	14.044	14.171	14.271	14.454	14.842	14.714	14.148	14.624	14.528	14.375	14.401	14.1	15.28	15.148	14.18	14.341	14.597	14.687	14.543	14.581	14.378	14.145	14.638	14.429	14.416	14.323	14.493	14.712	14.013	15.024	14.534	14.253	14.588	15.057	14.727	14.505	14.456	14.684	14.387	14.243	14.45	15.39	14.262	14.339	13.977	14.569	14.592	14.873	14.636	14.446	14.511	14.496	14.359	14.344	15.023	14.392	14.092	15.216	14.248	13.894	14.46	14.372	14.462	14.385	14.882	14.38	14.208	14.559	14.348	14.603	14.218	14.655	15.39	14.671	14.234	14.385	14.549	14.111	14.129	14.09	14.791	15.182	14.587	14.116	14.393	14.339	13.98	14.32	14.582	14.725
Prot_80948_Kctd12	270_Requants_ID_80948_FNFLEQAFDK_2_Proteotypic_1	Kctd12	14.49	15.16	14.228	14.34	14.045	14.293	14.169	13.951	14.253	13.897	14.602	14.074	14.337	14.549	14.312	14.225	14.361	14.405	13.891	15.836	14.72	14.415	14.207	14.352	14.221	14.276	14.511	14.184	14.351	14.033	14.434	14.182	14.249	14.354	14.375	14.543	14.003	14.529	14.44	14.537	14.672	14.478	14.236	14.572	14.436	13.598	14.355	14.177	14.547	14.399	14.53	14.275	14.425	14.643	14.339	14.21	14.105	14.296	14.113	14.326	14.298	14.46	14.11	14.28	14.47	14.41	14.576	14.496	14.268	14.379	14.452	14.417	14.828	14.624	14.835	14.574	14.368	14.361	14.346	14.259	14.327	14.236	13.752	14.313	14.36	14.739	14.6	13.954	14.371	14.23	13.943	14.126	14.641	14.404	14.462	14.056	14.644	14.27	14.114	14.142	14.39	14.517	14.675	14.588	14.751	14.408	13.947	14.008	14.511	14.343	13.863	14.322	14.35	14.365	14.413	14.111	14.114	14.213	15.253	14.047	14.201	14.392	14.019	14.379	14.199	13.968	14.406	14.217	14.206	14.272	14.599	14.832	14.587	14.292	14.454	14.632	14.251	14.263	14.462	14.765	14.596	14.324	14.326	14.137	14.08	13.952	14.312	14.216	14.313	14.586	14.221	14.577	14.318	14.319	14.611	14.309	14.012	14.667	14.3	14.617	14.369	14.287	14.471	14.185	14.155	14.19	14.356	14.279	14.339	14.239	14.342	15.009	14.381	14.214	14.464	14.521	14.443	14.558	14.189	14.313	13.266	14.478	14.24	14.073	14.587	14.106	14.064	14.553	14.313	14.776	14.287	14.702	14.33	14.5	14.554	14.038	14.344	14.351	14.28	14.443	14.693	14.255	13.764	14.78	14.631	14.191	14.124	14.646	14.625	13.867	14.687	14.387	13.962	14.378	14.196	14.259	14.33	14.442	14.529	14.063	14.087	14.2	13.958	14.69	14.593	13.937	14.043	14.102	14.475	14.479	14.04	14.337	14.135	14.34	14.078	14.539	14.37	15.117	14.761	14.262	14.306	14.292	14.659	13.991	13.94	14.666	13.957	14.681	14.257	14.121	14.704	14.453	14.013	14.101	14.667	14.31	14.436	14.338	14.653	14.105	14.22	14.495	14.712	14.101	14.647	14.419	15.023	14.357	14.258	14.062	14.159	14.047	14.312	14.032	13.976	13.953	14.099	14.506	14.414	14.937	14.187	14.306	14.602	14.731	14.481	13.987	14.329	14.602	14.372	14.376	14.205	14.181	14.46	13.892	14.637	14.365	14.387	14.816	14.267	14.436	14.316	14.364	14.196	14.283	14.476	13.885	14.86	14.199	14.207	14.565	14.033	14.09	14.367	14.352	14.576
Prot_52412_Kctd12	277_Requants_ID_52412_SGYITIGYR_2_Proteotypic_1	Kctd12	14.284	15.049	14.163	14.423	14.213	14.15	14.159	14.132	14.374	14.045	14.266	14.05	14.241	14.291	14.204	14.129	14.306	14.23	14.297	15.938	14.496	14.521	14.28	14.309	13.931	14.187	14.183	14.142	14.435	14.273	14.382	14.309	14.274	14.356	14.071	14.231	13.885	14.353	14.357	14.492	14.691	14.414	14.626	14.608	14.458	14.284	14.251	14.097	13.973	14.575	14.012	14.447	14.119	14.515	14.487	14.326	13.996	14.209	13.818	14.357	14.547	14.256	14.135	14.588	14.215	14.241	14.698	14.531	14.286	14.339	14.323	14.345	14.601	14.444	14.624	14.489	14.344	14.199	14.379	14.388	14.228	13.945	14.333	14.16	14.432	14.282	14.243	14.332	14.399	14.323	14.165	13.944	14.736	14.393	14.686	14.134	14.339	13.958	14.242	14.368	14.107	14.438	14.503	14.126	14.497	14.743	14.416	14.241	14.364	13.654	14.223	14.713	14.365	14.023	14.439	14.157	14.244	14.258	15.095	14.198	14.051	14.38	13.941	14.285	14.633	14.506	14.267	14.299	14.379	14.236	14.441	14.345	14.814	14.376	14.188	14.267	14.215	13.522	14.327	14.929	14.819	14.492	14.304	14.36	14.079	13.832	14.439	14.289	14.315	14.645	14.347	14.474	14.47	13.397	14.482	14.098	14.162	14.457	14.478	14.56	14.492	14.195	14.371	14.048	14.371	14.151	14.176	14.316	14.358	13.976	14.437	14.98	14.578	14.329	14.039	14.466	14.5	14.408	14.04	13.92	14.101	14.117	14.417	14.361	14.37	14.343	14.241	14.406	14.385	14.394	14.194	14.583	14.222	14.279	14.525	14.058	13.812	14.602	14.17	14.429	14.208	14.31	14.156	14.692	14.249	14.111	14.169	14.215	14.584	14.355	14.546	14.631	14.026	14.143	14.307	14.26	13.907	14.18	14.425	14.261	14.358	14.365	14.255	14.54	14.616	14.338	13.498	14.082	14.025	14.669	14.449	14.524	14.501	13.994	14.279	14.242	14.094	14.823	14.772	14.183	14.215	14.257	14.631	13.898	14.247	14.08	14.098	14.392	14.428	14.193	14.518	14.398	14.549	13.786	14.17	14.481	14.659	14.214	14.829	13.965	14.044	14.531	14.685	14.268	14.397	14.187	15.031	14.537	14.376	14.195	14.1	14.024	14.517	14.243	14.191	13.655	14.081	14.478	14.461	14.711	14.103	14.308	14.619	14.186	14.453	14.283	14.388	14.338	13.958	14.286	14.295	14.033	14.425	14.299	14.863	14.056	14.452	14.894	14.121	14.209	14.434	14.039	14.21	14.168	14.516	14.443	14.341	14.087	14.334	14.281	14.149	14.337	14.206	13.696	14.443
Prot_68197_Kctd12	174_Requants_ID_68197_YILDYLR_2_Proteotypic_2	Kctd12	14.42	14.738	13.988	14.334	14.367	14.181	14.332	13.843	14.548	13.921	14.325	14.341	13.984	13.929	13.824	13.664	14.053	14.437	13.928	16.426	14.733	14.635	13.892	15.555	14.943	14.178	14.068	13.533	14.063	14.01	14.517	14.219	14.106	14.05	14.091	14.232	14.06	14.082	14.109	14.463	15.022	14.33	14.545	14.526	14.248	14.166	13.901	14.528	13.562	14.058	14.378	14.457	14.057	14.635	14.609	13.961	14.421	13.961	14.032	14.575	14.522	14.338	14.394	14.598	14.116	14.397	14.541	14.336	14.127	13.942	13.81	14.213	14.375	14.209	14.72	14.218	14.442	14.411	14.158	14.638	14.222	14.012	14.413	14.083	14.344	13.938	14.185	14.272	14.635	14.823	13.936	13.658	14.667	14.513	15.12	14.234	14.134	14.149	14.267	13.807	14.137	13.916	14.671	14.375	14.206	14.708	14.595	14.135	14.377	14.164	13.864	14.864	14.206	14.259	14.558	14.677	14.176	13.566	15.395	14.409	13.319	14.027	13.743	14.358	15.141	14.139	13.884	14.323	14.094	13.445	14.652	15.051	14.971	14.582	14.318	13.941	13.886	14.614	14.017	14.833	14.553	14.23	14.069	14.611	14.189	13.961	14.4	14.324	14.029	14.396	13.91	14.004	14.662	13.964	14.455	13.712	14.009	14.124	14.341	14.482	14.497	14.42	14.701	14.13	14.208	14.468	14.172	14.046	13.635	13.792	14.96	15.241	14.33	14.591	14.208	14.104	14.561	14.259	14.21	14.115	13.904	13.741	14.572	14.272	14.141	13.989	14.23	14.21	14.367	15.01	14.432	14.683	13.731	14.409	14.18	13.987	14.178	14.697	13.927	14.216	14.635	14.249	13.781	14.309	14.485	14.64	13.525	14.615	14.425	14.013	14.586	14.556	13.444	14.567	14.129	14.091	14.134	14.397	14.141	14.366	14.568	14.189	14.099	14.09	14.276	14.051	14.239	14.267	13.995	14.485	14.108	14.196	14.293	14.062	14.182	14.156	13.866	15.198	14.67	14.067	13.857	14.352	14.709	14.333	14.352	14.401	13.726	14.683	13.96	13.907	14.385	14.89	14.53	13.547	14.288	14.261	14.035	14.348	14.493	14.177	14.187	14.152	14.728	14.358	14.437	14.188	14.8	14.439	14.238	13.98	13.94	14.176	14.653	14.273	14.167	13.998	13.956	14.223	14.57	14.71	13.651	14.564	14.475	14.396	14.328	14.151	14.155	14.139	14.219	14.361	13.91	14.235	14.445	13.94	14.049	14.209	14.3	16.488	14.208	14.075	13.727	13.731	14.117	14.252	15.717	14.317	14.589	14.008	13.835	14.124	13.848	13.842	14.048	14.144	14.302
Prot_10637_Kctd12	99_Requants_ID_10637_EAEYFELPELVR_2_Proteotypic_1	Kctd12	13.752	15.122	13.664	13.76	13.946	13.908	13.592	13.417	13.835	13.531	13.966	13.472	13.818	13.999	13.492	13.459	13.828	13.932	13.388	16.26	14.366	13.771	14.106	14.046	13.71	13.656	13.683	13.696	13.989	13.878	14.208	13.677	13.704	13.923	13.654	14.073	13.545	13.76	13.819	14.016	14.455	13.816	14.044	14.061	13.934	13.8	13.935	13.537	13.847	13.841	13.646	13.856	13.822	14.125	14.13	13.69	13.944	13.898	13.53	13.92	13.897	14.101	13.85	14.198	13.724	13.835	14.302	13.824	13.702	14.059	13.721	13.761	14.207	13.875	14.269	14.056	14.107	14.042	13.8	14.023	13.686	13.391	13.789	13.941	13.711	13.676	13.964	13.803	14.008	14.227	13.757	13.664	14.489	14.149	14.447	13.894	13.548	13.164	13.864	13.773	13.465	13.902	14.486	13.648	14.294	14.196	13.973	13.401	13.963	13.854	13.603	14.336	13.903	14.049	13.799	13.966	13.961	13.986	14.845	14.249	13.329	13.915	11.676	13.984	14.009	13.987	13.75	13.918	13.915	13.737	13.815	14.053	14.396	14.263	14.311	13.74	13.827	13.619	14.005	14.413	14.212	14.148	13.89	14.231	13.504	13.229	13.997	13.879	13.911	13.998	13.633	13.948	14.133	13.63	14.166	13.467	13.84	13.838	13.912	14.234	14.105	14.212	14.013	13.522	13.575	14.059	14.006	13.852	13.61	13.599	14.191	14.645	14.077	14.118	13.921	13.566	14.16	13.595	13.739	13.914	13.511	13.825	14.221	14.058	13.937	13.766	13.504	13.772	14.072	14.2	13.855	14.235	13.699	14.029	13.883	13.749	13.682	13.935	13.788	13.916	14.019	14.13	13.358	13.997	14.205	13.91	13.502	14.272	13.926	13.424	14.179	14.077	13.257	14.076	13.776	13.94	13.74	13.752	14.226	13.682	13.8	14.087	14.015	14.027	14.242	13.271	13.332	13.855	13.601	14.454	13.73	13.934	14.187	13.931	13.452	13.9	13.45	14.894	14.458	13.898	13.66	13.737	14.111	13.576	13.553	13.687	13.487	14.074	13.805	13.174	14.595	14.27	13.886	13.453	13.778	14.139	13.752	13.405	14.361	13.771	13.762	13.734	14.394	13.756	14.309	14.076	14.937	14.229	13.976	13.617	13.797	13.394	14.302	14.215	13.97	13.351	13.312	13.572	14.157	14.718	13.381	14.047	14.4	14.048	13.812	13.702	13.752	13.612	13.552	13.852	13.613	13.684	13.881	13.688	14.008	13.592	14.18	14.67	13.696	13.956	13.929	13.431	13.989	13.56	14.617	14.125	14.182	13.833	13.707	13.628	13.665	13.394	14.094	13.871	13.913
Prot_49979_Kctd12	312_Requants_ID_49979_RLGAPQQPGPGPPPPHSR_4_Proteotypic_1	Kctd12	13.421	13.387	13.41	13.44	13.076	13.548	13.269	13.29	13.331	13.272	13.233	13.094	13.19	13.222	13.084	13.349	13.281	13.353	13.383	15.197	13.487	13.419	13.286	12.81	13.181	13.521	13.077	13.148	13.289	12.853	13.322	13.18	13.264	13.434	13.534	13.624	13.306	13.766	13.207	13.276	13.478	13.077	13.308	13.244	13.545	13.257	13.639	13.288	13.576	13.293	13.089	13.331	13.422	13.644	13.262	13.355	12.829	13.451	12.931	13.25	13.46	13.617	13.272	12.547	13.257	13.371	13.638	13.661	13.244	13.75	13.339	13.477	13.691	13.809	13.294	13.923	13.105	12.755	13.084	13.081	13.794	13.309	12.942	13.438	13.211	13.505	13.045	13.425	13.34	13.559	13.473	13.09	13.217	13.352	13.177	13.185	13.371	12.907	12.876	13.615	13.732	13.298	13.452	13.42	13.237	13.429	13.329	13.513	13.304	13.005	13.094	13.495	13.211	13.761	13.251	13.127	13.009	13.263	14.455	13.29	13.02	13.045	12.749	13.178	13.021	13.35	13.455	13.464	13.47	12.917	13.474	13.726	13.717	12.969	13.322	13.186	13.371	13.451	13.546	14.111	13.091	13.639	13.244	13.804	13.069	12.764	13.473	13.31	13.224	13.619	13.071	13.31	13.364	13.546	13.425	12.835	13.508	13.071	13.249	13.718	13.118	13.606	13.531	13.381	13.442	13.075	13.114	13.718	13.171	12.945	13.653	13.901	13.256	13.468	13.196	13.744	13.057	13.334	13.314	12.958	13.029	13.102	13.657	13.322	13.083	13.654	13.136	13.377	13.573	13.666	12.986	13.881	13.129	13.324	13.408	13.256	13.152	13.387	13.029	13.242	13.492	13.644	13.161	13.609	13.233	13.263	12.863	13.82	13.598	13.297	13.497	13.713	13.102	13.604	13.403	13.106	12.906	13.236	13.07	13.17	13.396	13.273	13.329	13.371	13.583	13.53	12.786	13.136	13.159	13.605	13.203	13.16	13.426	13.55	13.176	13.177	13.01	14.341	14.097	13.499	13.243	13.142	13.608	13.049	13.382	12.866	13.77	13.649	13.046	13.381	13.51	13.473	13.758	12.75	13.049	13.707	13.475	13.241	13.013	13.371	13.343	13.386	13.318	13.581	13.183	13.271	13.397	13.635	13.357	13.107	12.937	12.97	13.108	13.359	14.405	13.054	12.76	13.281	13.755	13.519	13.09	13.386	13.615	13.753	13.745	13.052	13.25	13.579	13.586	12.574	13.034	13.136	13.706	13.366	14.031	12.893	13.322	13.249	13.395	13.323	13.486	13.21	13.358	13.226	13.231	12.977	13.093	13.55	13.684	13.809	13.674	13.744	13.28	13.027	13.771
Prot_41809_Kctd12	200_Requants_ID_41809_MFTQQQPQELAR_2_Proteotypic_1	Kctd12	12.455	12.677	12.513	12.945	12.303	12.65	12.328	11.835	13.148	12.501	11.578	11.745	12.434	11.969	12.412	12.818	12.57	12.335	12.312	14.512	12.951	12.727	12.595	13.267	12.439	12.599	12.022	12.033	12.509	11.557	12.641	12.064	12.595	12.345	12.329	12.866	12.499	12.686	12.317	12.42	12.909	12.58	12.254	12.648	12.291	12.038	12.685	12.509	12.488	12.713	12.472	12.431	12.277	12.831	11.992	12.501	12.746	12.566	12.667	12.612	12.185	12.296	12.788	12.624	12.334	12.148	13.029	12.257	12.472	12.537	12.188	11.922	12.118	12.442	12.777	12.399	12.512	12.549	12.645	12.978	12.803	12.294	12.006	12.649	12.472	12.167	12.729	12.443	12.643	12.612	12.237	11.974	12.778	12.742	12.938	12.962	12.441	11.97	12.314	13.197	11.68	12.484	12.727	12.391	11.898	12.669	12.548	12.631	12.788	12.315	12.347	12.643	11.77	12.92	12.842	12.519	11.942	12.112	13.179	12.832	12.066	12.799	12.277	12.547	12.619	11.916	12.087	12.529	12.094	12.003	12.698	12.684	13.006	13.196	12.797	12.756	12.125	12.263	12.533	13.088	12.311	12.872	12.652	13.033	12.286	11.575	12.083	12.483	12.668	12.9	12.163	11.967	13.071	12.206	12.71	11.908	12.035	12.485	12.955	13.099	12.635	12.394	12.663	12.217	12.581	12.263	12.51	12.902	11.958	12.057	12.944	13.165	12.387	12.556	12.586	12.531	12.842	11.954	12.537	12.655	11.976	11.824	12.39	12.58	12.38	11.976	12.865	12.501	12.777	12.939	12.238	12.791	12.321	12.486	12.401	12.541	12.173	13.133	11.796	12.187	13.258	12.484	12.306	12.145	12.493	12.523	12.337	12.505	13.014	12.002	12.545	12.38	12.242	12.854	12.766	12.218	12.335	12.333	12.487	12.374	12.701	12.768	12.708	12.602	12.57	12.697	12.418	12.461	12.46	13.183	12.274	12.416	12.182	12.679	12.339	11.454	12.266	13.68	13.106	12.403	12.13	12.604	12.776	12.47	12.626	12.631	12.36	12.486	12.807	12.194	12.314	12.852	12.538	12.089	12.862	12.52	12.45	12.177	13.104	12.263	12.729	12.067	13.443	12.232	12.053	12.624	13.346	12.13	11.836	11.77	12.733	11.941	12.898	12.147	12.834	11.852	12.009	12.6	12.993	12.702	12.696	12.685	13.108	12.165	13.023	12.091	12.356	12.147	12.135	12.477	12.706	12.353	13.212	12.529	12.098	12.655	12.747	12.891	12.492	12.819	12.269	12.087	12.217	12.461	13.057	12.518	12.73	12.112	12.255	12.715	12.21	12.27	12.52	12.239	12.669
Prot_107054_Kctd12	309_Requants_ID_107054_SPSGGAAGPLLTPSQSLDGSR_2_Proteotypic_1	Kctd12	12.071	12.619	11.503	10.825	12.039	11.696	11.21	11.209	11.9	11.651	12.032	12.062	12.254	11.824	11.177	11.936	12.189	12.314	11.638	14.678	11.82	11.279	11.875	10.284	11.761	11.286	11.506	12.308	12.136	11.277	11.903	11.936	11.332	11.42	11.816	12.038	11.69	11.451	12.218	11.846	11.511	11.747	10.902	11.867	11.74	12.404	12.081	12.585	12.193	12.014	11.971	11.581	11.945	12.498	11.976	12.014	10.905	11.612	12.279	10.946	11.678	11.734	12.277	11.14	11.671	10.676	11.556	12.035	11.748	11.836	11.9	11.949	11.535	11.563	12.064	11.781	11.734	11.938	12.154	12.128	11.884	11.932	11.539	11.744	11.623	11.33	11.976	12.083	12.265	12.032	11.252	11.132	12.181	12.86	12.53	10.673	12.054	10.405	12.016	11.908	11.823	11.638	12.642	10.834	11.792	11.79	12.789	11.548	12.11	11.409	11.937	11.73	12.049	11.94	11.749	11.317	11.737	11.943	12.587	10.396	10.21	12.563	11.407	11.883	12.401	11.75	11.68	11.539	11.939	11.407	11.342	11.705	12.043	12.499	12.046	12.047	11.615	12.136	11.926	12.703	11.623	11.663	11.154	10.96	11.429	11.57	12.06	12.303	11.525	12.337	11.028	12.384	11.783	12.001	12.182	11.571	11.639	11.313	11.931	11.573	11.868	12.263	11.806	10.962	11.895	11.794	11.943	12.182	11.422	11.105	11.628	12.393	12.49	12.161	11.474	12.674	11.847	11.498	11.438	11.892	11.204	11.576	12.65	11.584	11.999	12.142	11.107	11.902	12.32	11.946	11.406	12.75	10.334	12.421	12.421	11.004	11.234	11.836	11.686	11.526	12.564	11.595	10.806	12.16	12.525	11.563	11.924	11.41	12.248	10.89	12.497	12.134	11.906	11.639	10.689	11.462	11.315	11.677	12.51	12.021	11.569	11.558	11.429	11.897	12.094	11.755	12.038	11.339	11.074	12.421	12.296	11.944	12.318	10.325	11.245	12.094	11.434	12.978	12.405	11.802	12.116	12.171	12.521	11.274	12.139	11.748	10.846	12.069	12.121	12.028	11.2	11.768	11.448	11.968	12.563	11.706	11.111	11.167	12.369	12.84	12.057	11.839	12.352	11.647	11.593	11.521	11.327	11.541	12.114	12.151	11.187	11.452	11.945	12.535	11.673	12.109	10.99	12	12.255	11.476	12.715	11.583	11.163	12.452	11.592	11.842	12.021	11.991	11.185	10.97	11.882	12.059	11.692	11.409	11.435	11.758	11.94	11.911	12.003	12.131	12.052	11.692	12.294	11.223	11.589	10.899	12.473	12.421	11.482	12.32	10.747	11.565	12.241	11.244	12.219
Prot_79493_Kctd8	311_Requants_ID_79493_EVFGDTLNESR_2_Proteotypic_2	Kctd8	13.244	14.042	13.299	13.209	13.199	13.071	13.335	13.075	12.752	13.15	13.157	12.961	13.226	13.292	13.247	13.136	13.511	13.449	13.134	14.774	13.306	13.333	13.652	13.436	13.093	13.199	13.348	13.213	13.098	12.998	13.143	12.932	13.226	13.193	13.331	13.376	12.802	13.637	13.566	13.259	13.519	13.252	13.215	13.439	13.061	13.176	13.495	13.26	13.508	13.476	13.091	13.102	13.775	13.626	13.188	13.328	12.491	13.512	12.559	13.298	13.281	13.277	13.007	13.14	13.283	13.447	13.402	13.041	13.298	13.74	13.549	13.713	13.263	13.946	13.804	13.307	13.562	12.884	13.456	12.794	13.446	13.031	12.88	13.209	13.308	12.852	13.692	13.706	12.982	13.347	13.132	12.904	13.433	13.206	13.37	13.249	13.529	12.661	13.731	13.375	12.875	13.267	13.507	13.149	13.586	13.315	13.368	12.426	13.789	13.428	12.924	13.232	13.34	13.571	13.086	13.425	13.268	13.23	13.905	12.465	12.638	12.954	13.289	13.292	12.895	13.002	12.956	13.643	13.418	13.627	13.623	13.639	12.928	13.133	13.543	13.468	13.38	13.121	13.459	13.44	13.269	12.872	13.321	12.944	12.689	13.613	13.386	13.135	13.531	13.53	12.536	13.628	13.064	13.406	13.532	13.241	13.677	13.355	13.24	12.957	13.054	13.453	13.655	13.61	13.029	12.828	13.25	13.681	13.226	13.021	13.279	13.447	12.829	13.174	12.778	13.8	13.062	13.692	13.401	13.06	13.04	13.315	13.487	12.739	13.131	13.323	12.815	13.783	13.698	13.64	13.384	13.125	12.902	13.369	13.217	13.422	13.339	13.587	12.939	13.32	13.467	13.043	12.902	13.879	13.091	13.498	12.835	13.497	13.334	13.062	14.029	12.684	13.62	12.889	13.346	12.875	12.868	13.364	13.386	13.703	12.991	13.507	13.019	13.355	13.4	13.296	12.861	13.39	13.092	13.635	13.006	13.065	13.713	13.292	12.77	13.25	13.437	13.826	13.826	12.967	13.338	13.293	13.247	13.159	13.127	13.872	13.248	13.096	13.295	13.088	13.461	13.191	13.016	13.54	13.831	12.699	12.946	13.565	13.274	13.149	13.094	13.639	13.023	12.815	12.44	12.907	13.539	13.301	13.412	13.18	13.037	13.549	13.416	13.527	13.546	13.148	13.127	13.353	13.445	13.502	12.913	13.375	13.316	13.335	13.033	13.14	13.134	13.783	12.974	13.287	13.494	13.156	13.158	13.109	14.275	13.538	13.512	13.65	12.929	13.019	13.52	13.231	13.347	13.439	13.481	13.347	13.25	13.012	12.464	13.169	12.675	13.301	13.353	12.992	13.475
Prot_96993_Kdm1a	261_Requants_ID_96993_MGFGNLNK_2_Proteotypic_1	Kdm1a	14.134	14.504	14.484	14.378	15.329	14.151	14.104	14.908	14.798	15.023	15.328	15.082	14.629	14.568	14.664	14.212	14.793	14.651	14.777	14.545	13.768	14.832	14.429	15.079	14.967	14.813	14.438	14.956	14.25	13.934	14.952	14.731	14.609	14.56	14.281	14.121	14.43	14.334	14.453	14.439	14.881	14.805	14.505	14.94	14.978	14.834	15.016	15.234	14.366	14.31	14.652	14.865	15.274	14.333	14.318	13.96	14.613	14.195	14.903	13.703	14.67	14.815	14.784	14.576	14.925	14.737	14.588	14.149	14.917	14.4	14.347	14.6	15.191	14.603	14.535	14.514	13.804	14.757	14.071	15.276	14.427	14.654	14.594	15.051	14.29	15.143	15.07	14.264	14.015	14.386	14.986	14.59	14.737	14.393	14.275	15.391	14.648	13.934	14.978	14.711	14.438	14.823	14.682	14.481	14.532	14.391	14.405	14.674	15.167	15.062	13.681	14.293	14.335	14.914	14.789	14.856	14.499	14.836	14.355	14.061	14.616	14.589	14.583	15.053	15.039	14.238	14.788	13.959	14.674	14.055	14.679	14.339	14.517	15.164	14.796	14.457	14.996	14.818	13.93	14.997	14.325	14.457	14.453	14.399	15.167	14.344	14.411	14.83	14.558	14.392	14.651	14.015	15.271	14.207	14.576	14.352	14.41	15.005	14.976	14.683	14.819	14.185	13.566	14.428	15.097	15.36	14.334	14.303	15.04	14.364	14.749	14.395	14.704	15.389	14.655	15.41	14.755	14.162	14.535	14.623	14.312	14.242	14.311	14.57	14.063	14.756	15.186	14.528	14.253	14.23	14.917	14.927	14.562	14.732	14.819	14.416	14.281	14.452	14.343	14.899	15.511	14.109	14.608	14.471	14.941	14.035	14.612	14.943	15.095	14.417	14.612	14.055	14.301	14.753	15.06	15.027	15.002	14.362	14.788	14.403	14.964	14.712	15.231	14.743	13.884	15.258	15.111	14.875	14.074	14.467	14.85	14.599	14.454	15.168	14.916	14.343	14.655	14.58	14.133	14.381	14.556	14.502	14.3	14.891	14.747	14.218	14.92	14.494	14.745	14.734	14.959	14.481	15.075	14.048	13.989	15.01	14.976	14.329	14.266	14.846	14.172	15.144	14.72	14.408	14.908	14.608	14.902	15.103	14.729	14.591	14.471	14.371	13.357	15.2	14.301	14.237	14.335	14.769	14.227	14.133	14.53	14.673	14.62	14.504	15.774	14.397	14.667	14.981	14.638	14.646	14.762	14.589	14.387	14.57	14.911	14.775	15.134	14.579	14.532	14.134	13.979	14.48	14.704	14.639	14.902	14.365	14.65	14.873	14.274	14.809	14.969	15.031	14.544	14.428	14.924
Prot_36303_Kdsr	232_Requants_ID_36303_LISETTAIC(UniMod:4)KPEQVAK_3_Proteotypic_1	Kdsr	13.712	13.636	13.504	13.62	13.832	13.957	13.982	13.825	13.527	13.933	13.876	13.664	13.522	13.39	13.792	13.956	14.227	14.117	14.021	13.293	13.856	13.429	13.798	13.506	13.936	14.074	14.158	13.199	13.45	13.738	13.658	13.74	13.707	13.665	13.965	13.287	14.012	13.691	13.674	13.277	13.596	13.794	13.48	14.483	13.592	14.036	14.291	13.687	13.706	13.602	14.255	13.737	13.944	13.882	14.156	14.317	13.392	13.437	13.272	13.351	13.543	13.14	13.282	13.714	14.069	13.717	13.554	13.353	13.602	13.463	13.705	13.886	13.867	14.077	13.642	13.462	13.935	13.778	14.049	13.563	13.917	14.112	13.556	13.681	13.603	13.837	13.663	13.971	13.699	13.889	13.675	13.668	12.926	13.98	13.952	13.896	13.687	13.661	13.768	14.073	13.68	13.355	13.581	13.991	14	13.606	13.567	13.597	13.633	13.799	14.183	13.864	14.077	14.081	13.614	13.619	13.822	13.692	13.571	13.372	14.282	13.669	13.564	13.728	13.221	13.416	13.223	13.767	13.922	13.755	14.213	13.867	14.012	13.707	13.259	13.891	14.084	13.494	13.833	13.089	13.869	13.858	13.568	13.455	14.003	13.659	13.69	13.663	13.629	13.602	13.676	14.091	13.719	14.142	13.771	13.915	13.698	13.681	13.53	13.71	13.494	13.787	13.734	14.104	13.44	13.041	13.762	13.816	14.322	13.832	13.541	13.488	13.585	13.277	13.535	13.982	14.086	13.659	13.981	13.651	13.65	13.938	13.601	14.176	14.188	13.707	13.791	14.311	13.887	13.503	14.322	13.448	13.302	13.723	13.238	13.621	14.383	14.186	13.608	13.615	13.856	13.536	13.528	13.921	13.915	13.605	13.723	13.726	13.823	13.514	14.119	13.756	14.187	13.362	13.366	13.316	13.242	14.027	13.559	14.024	13.298	14.067	13.516	13.334	13.851	13.863	14.243	13.876	13.237	13.357	13.38	13.907	14.233	13.73	13.396	13.883	13.88	13.631	14.089	13.282	13.795	13.579	13.77	13.861	13.719	13.758	14.043	13.458	13.746	13.913	13.603	13.395	13.749	13.644	14.495	13.865	13.152	13.812	14.078	14.127	13.814	13.547	13.674	13.857	13.868	13.603	13.308	13.765	14.043	13.924	13.986	13.647	13.13	13.113	13.64	13.559	14.038	13.726	14.017	13.886	13.833	14.108	13.444	14.097	13.477	14.022	13.554	13.823	13.902	13.562	13.711	13.514	13.44	14.37	13.911	13.775	14.152	13.576	13.866	13.805	13.848	13.616	13.965	13.498	13.302	13.916	13.512	13.413	13.671	13.871	13.611	13.669	13.877	13.916	13.619
Prot_101215_Kdsr	236_Requants_ID_101215_QGAFITLVAR_2_Proteotypic_1	Kdsr	12.978	12.806	12.982	12.715	12.645	12.212	13.808	13.767	12.41	13.139	12.269	13.162	12.586	12.434	13.226	12.629	12.976	12.854	12.555	11.957	12.776	12.712	13.22	12.297	12.873	12.451	13.203	13.154	12.775	14.223	12.967	12.813	12.888	12.481	12.821	12.663	12.643	13.203	12.609	12.608	12.669	12.882	12.283	13.422	12.845	12.993	13.144	12.911	13.032	13.01	13.205	12.617	12.908	12.33	13.057	12.435	13.131	13.23	12.541	12.734	12.95	12.11	13.13	12.547	13.002	12.744	12.478	12.983	12.58	13.189	13.051	13.349	13.301	13.29	12.64	12.737	12.161	12.89	12.667	12.457	12.814	13.667	12.464	13.003	12.424	13.093	12.833	13.064	12.794	12.868	12.925	12.561	13.094	12.853	12.701	13.105	13.236	12.587	13.189	13.415	11.907	12.729	12.378	13.064	13.011	13.108	13.044	12.019	13.3	12.801	12.979	12.776	12.726	12.522	13.277	12.84	13.055	12.876	13.014	13.119	13.288	11.825	13.777	12.843	12.846	12.644	12.4	12.849	12.82	12.594	12.908	12.631	12.457	12.58	12.719	13.016	13.476	12.964	12.901	12.624	13.313	12.814	11.915	12.721	13.122	13.825	12.667	12.605	12.576	12.558	12.385	13.639	12.988	13.155	13.145	13.46	12.606	12.704	12.215	13.338	13.171	13.156	12.676	12.87	11.919	12.579	12.643	12.541	12.92	12.653	12.807	12.921	12.838	12.73	13.513	13.375	13.1	12.703	13.149	12.916	12.984	12.753	12.758	13.407	13.373	13.042	12.748	13.369	13.181	12.763	11.022	12.82	13.262	13.023	12.845	12.681	12.851	13.01	13.188	12.424	13.101	12.878	12.591	13.067	13.543	11.894	13.064	12.923	13.078	12.921	13.307	12.469	13.28	12.809	12.675	12.865	12.691	12.825	12.682	12.59	12.784	13.171	13.27	12.921	12.995	12.956	12.637	12.588	12.476	13.278	12.476	13.525	12.724	13.368	12.81	13.015	13.544	12.979	11.377	13.074	12.603	12.983	12.022	12.455	13.403	12.383	13.344	12.608	13.396	12.436	12.524	12.831	13.329	13.294	11.837	13.095	12.954	12.432	12.997	12.506	12.741	12.878	12.411	13.075	13.764	13.16	12.588	12.707	13.008	12.8	12.843	12.445	12.832	12.803	12.674	12.629	12.765	13.238	12.87	12.486	12.547	13.218	12.577	13.48	13.074	13.444	12.691	12.94	12.565	13.402	12.64	11.431	12.875	13.173	12.791	13.166	12.985	12.909	13.299	12.738	12.85	13.154	12.148	12.899	13.342	13.09	12.789	12.034	12.506	14.065	12.277	12.555	12.35	12.551	12.976
Prot_62655_Keg1	72_Requants_ID_62655_VIESLGATNLGK_2_Proteotypic_1	Keg1	16.196	15.857	15.695	15.951	16.384	16.265	16.703	16.643	15.483	16.202	15.826	15.878	16.3	16.002	16.36	15.901	16.177	15.707	16.167	15.72	15.683	15.904	15.882	15.466	16.1	15.462	15.924	16.238	15.767	17.157	15.876	16.31	16.088	16.028	15.931	16.43	16.234	17.009	16.133	16.199	15.979	16.092	15.6	15.847	15.949	15.835	15.906	16.019	15.632	15.971	16.306	16.216	16.633	15.867	15.895	16.98	15.346	16.184	15.917	16.108	15.667	16.15	16.655	16.202	16.026	16.159	15.829	16.131	16.103	15.84	15.905	16.316	15.334	16.481	15.659	16.275	16.749	15.375	16.924	15.514	15.785	16.898	15.964	15.743	16.231	16.154	16.2	15.537	15.851	16.053	16.481	16.269	15.812	15.943	15.84	15.593	16.56	15.981	16.17	16.382	16.5	16.348	15.392	16.113	16.021	15.559	15.23	16.832	16.351	16.403	16.042	15.948	15.98	16.044	15.674	16.014	16.542	16.067	15.987	15.82	16.514	16.097	17.074	16.152	15.836	16.038	15.827	16.132	16.437	16.177	14.99	15.37	15.455	16.238	15.714	16.354	15.786	16.152	15.86	15.909	15.927	15.864	15.54	15.965	16.209	17.226	16.592	15.968	16.394	16.191	15.911	16.375	16.223	15.805	15.627	16.806	16.262	16.279	15.502	16.109	15.579	16.334	16.383	15.822	15.949	15.894	15.719	15.827	16.711	15.727	16.454	15.22	15.926	15.953	15.993	16.26	16.146	17.077	16.022	16.283	16.105	16.532	15.681	15.636	15.494	16.086	16.635	15.813	15.934	15.961	16.074	15.921	16.055	15.619	16.512	16.49	16.465	15.6	16.084	15.922	16.218	16.458	16.12	15.888	15.974	16.035	15.693	16.782	15.875	16.277	15.315	16.315	16.131	16.262	16.58	16.258	15.685	16.037	16.18	16.671	16.172	15.386	16.279	15.726	16.255	16.337	15.978	15.56	16.244	15.79	16.393	16.555	16.073	16.429	15.909	15.678	15.556	15.603	15.843	16.779	16.144	16.345	15.153	15.946	16.232	16.327	17.017	15.724	15.69	15.872	15.875	15.743	16.474	16.601	15.552	16.011	16.134	16.056	15.981	16.223	16.147	16.187	15.898	15.934	15.873	16.054	15.566	16.379	16.071	17.338	15.754	16.413	15.244	16.003	15.82	16.133	15.833	16.379	16.285	15.497	16.03	15.849	15.883	16.59	16.141	15.987	16.288	16.165	16.002	16.019	16.17	16.286	16.035	15.887	16.31	16.112	15.894	15.588	15.971	16.404	16.374	16.166	15.836	16.352	15.769	15.103	15.86	15.827	15.988	17.464	16.156	16.758	15.961	16.105	16.227
Prot_40192_Keg1	22_Requants_ID_40192_LTPLDQQLFK_2_Proteotypic_1	Keg1	16.052	15.545	15.341	15.799	16.434	16.168	16.742	16.702	15.013	16.033	15.61	15.552	16.003	15.858	16.112	15.528	15.91	15.332	15.986	15.389	15.39	15.798	14.971	15.835	15.875	15.035	15.824	16.383	15.271	17.403	15.877	16.551	15.797	15.804	15.847	16.086	16.452	16.996	16.031	15.459	15.478	15.758	15.455	15.537	15.851	15.476	15.553	15.482	15.266	15.542	16.31	16.102	16.695	15.604	15.469	17.018	15.705	16.075	16.407	15.638	15.539	15.859	16.835	16.099	15.7	15.892	15.476	16.038	15.808	15.483	15.417	15.793	15.499	16.188	14.932	16.265	16.672	15.403	16.925	16.097	15.215	17.074	14.906	15.688	16.109	16.016	16.368	14.942	15.291	15.946	16.481	16.049	15.659	15.677	15.649	15.054	16.696	15.661	15.937	16.313	16.543	16.362	15.133	16.014	15.856	14.668	14.779	16.738	16.632	16.511	15.481	15.892	15.887	15.663	15.565	15.635	16.279	15.932	15.749	15.077	16.364	16.078	17.281	16.102	15.475	15.592	15.817	15.752	16.412	15.267	15.157	15.063	15.151	16.172	15.635	16.445	15.286	15.946	15.694	15.539	15.572	15.674	14.976	15.704	15.799	17.365	16.509	16.009	16.235	16.097	15.69	16.415	16.125	15.286	15.381	16.653	16.072	16.265	15.273	15.743	15.362	16.378	16.11	15.1	15.673	15.477	15.376	15.593	16.687	15.696	16.392	14.821	15.403	15.804	15.796	16.263	15.986	17.198	16.084	16.345	15.424	16.783	15.6	15.612	15.099	15.866	16.676	15.437	15.383	15.749	15.734	15.571	15.448	15.63	16.614	16.341	16.536	15.039	15.895	15.798	16.342	16.472	15.598	15.56	16.007	15.893	15.357	16.854	15.809	15.804	14.828	16.192	15.874	16.136	16.493	16.313	15.633	15.928	15.876	16.677	16.077	14.963	16.033	15.385	16.395	16.184	15.344	15.353	15.999	15.637	16.069	16.652	15.992	16.22	15.567	15.633	15.377	15.221	15.667	16.68	15.494	16.379	15.049	15.676	16.121	16.408	16.891	15.575	15.579	15.511	15.604	15.17	16.615	16.599	15.51	15.369	15.917	15.672	15.792	16.232	15.777	15.699	15.637	15.728	15.59	15.845	15.225	16.083	15.99	17.392	15.459	16.493	15.349	15.944	15.653	15.98	15.654	15.943	16.091	14.896	15.881	15.746	15.446	16.514	16.357	15.769	16.036	16.069	15.737	15.498	16.06	16.276	16.262	15.686	15.654	15.933	15.868	15.113	15.766	16.036	16.004	16.179	15.659	16.419	15.174	14.522	15.916	15.909	15.467	17.644	16.163	17.046	15.546	15.96	16.362
Prot_5626_Keg1	183_Requants_ID_5626_HC(UniMod:4)QEFLGSSEVINWK_3_Proteotypic_1	Keg1	14.778	14.626	14.146	14.571	14.962	14.97	15.346	15.276	13.925	14.798	14.397	14.595	15.051	14.83	14.942	14.414	14.747	14.499	14.748	14.316	14.083	14.429	14.219	14.266	14.915	13.911	14.494	14.982	14.054	16.015	14.534	15.112	14.81	14.424	14.716	15.035	14.967	15.749	14.697	14.731	14.7	14.563	13.951	14.365	14.53	14.855	14.452	14.274	14.278	14.432	14.956	14.879	15.244	14.521	14.532	15.811	14.356	14.777	14.612	14.688	14.349	14.856	15.519	15.012	14.438	14.176	13.857	14.819	14.702	14.151	14.084	14.814	14.432	15.027	14.437	14.991	15.553	14.317	15.573	14.075	14.444	15.6	14.647	14.036	14.11	14.828	15.21	14.693	14.557	15.249	14.69	14.56	14.272	15.056	14.5	13.853	14.757	14.256	15.413	15.573	14.416	15.225	14.024	13.996	14.396	14.477	14.587	15.394	14.968	15.071	14.796	15.14	14.912	14.461	14.494	14.593	15.091	14.593	14.079	14.514	14.818	14.718	15.751	14.906	14.561	14.837	14.474	14.125	15.141	14.684	14.037	14.151	14.184	14.934	14.439	14.789	14.425	14.702	14.32	14.35	14.459	14.503	14.041	14.121	15.252	15.891	14.858	15.245	14.91	14.669	14.886	14.705	15.061	14.354	14.069	15.816	14.64	14.794	14.288	14.157	13.797	15.308	14.788	14.347	14.639	14.724	14.023	14.336	15.49	14.101	14.704	13.825	14.632	14.717	14.838	14.956	14.879	15.764	14.904	14.94	15.185	15.402	14.453	14.459	14.107	15.052	15.387	14.748	14.262	14.701	14.089	14.034	14.267	13.593	15.631	15.343	15.314	13.802	14.739	14.702	15.02	15.316	15.189	14.023	14.308	14.404	14.727	15.485	14.646	14.71	13.907	15.01	14.84	14.775	15.155	14.972	14.399	14.606	14.782	15.341	14.924	14.529	14.92	14.223	14.946	15.02	14.382	14.418	15.056	14.44	15.14	15.236	14.943	14.597	14.309	14.344	14.483	14.363	13.136	15.893	14.922	15.323	13.958	14.402	14.757	14.876	14.992	14.63	14.193	14.756	14.753	13.888	15.411	15.178	13.847	14.784	14.856	14.279	14.941	14.927	14.552	14.615	14.414	14.502	14.219	14.691	14.095	14.764	14.824	16.177	14.113	15.285	14.236	14.733	14.475	14.806	14.607	14.741	15.121	14.159	14.748	14.305	14.209	14.963	14.728	14.672	15.203	14.765	14.342	14.541	14.873	15.01	14.804	14.672	14.561	14.444	14.573	13.872	14.634	15.031	14.797	15.059	14.486	15.161	14.464	13.652	14.813	14.178	14.459	16.284	14.635	15.685	14.54	14.896	15.173
Prot_47511_Keg1	186_Requants_ID_47511_QHLQIQSSQSDLGK_3_Proteotypic_1	Keg1	14.605	14.357	14.099	14.483	15.033	14.671	15.079	15.216	14.067	14.74	14.163	14.414	14.613	14.369	14.648	14.614	14.592	14.122	14.454	14.496	13.885	14.628	14.37	14.078	14.46	13.909	14.09	14.649	14.234	15.625	14.348	14.837	14.684	14.834	14.551	14.947	14.921	15.434	14.763	14.319	14.774	14.063	13.933	14.122	14.535	14.235	14.44	14.224	14.559	14.313	14.525	14.283	14.974	14.36	14.85	15.698	13.988	14.72	14.474	14.54	14.254	14.661	14.927	14.702	14.179	14.409	14.423	14.587	14.29	14.603	14.561	14.64	14.506	15.028	14.168	14.91	15.273	14.033	15.047	14.069	14.4	15.266	14.008	14.173	14.651	14.469	14.805	14.069	14.261	14.787	14.9	14.569	14.406	14.413	14.604	13.746	15.044	14.403	14.547	14.853	15.226	14.744	14.047	14.435	14.586	13.8	13.642	15.304	14.929	14.892	14.401	14.637	14.638	14.144	14.188	14.332	14.965	14.706	14.556	13.687	14.757	14.649	15.62	14.732	14.279	14.47	14.256	14.355	15.073	14.73	13.987	14.067	14.047	14.635	14.322	14.767	14.104	14.156	14.259	14.424	14.348	14.341	13.649	14.355	14.736	15.734	15.079	14.664	14.891	14.616	14.368	14.676	14.709	14.145	14.248	15.399	14.717	14.762	14.128	14.346	14.027	14.694	14.866	14.065	14.544	14.289	14.018	14.263	15.1	14.377	14.91	13.836	14.501	14.509	14.432	14.872	14.587	15.399	14.662	14.615	14.552	15.061	14.326	14.125	13.8	14.584	15.19	14.073	14.324	14.305	14.545	14.492	14.624	14.468	14.89	14.656	14.932	14.135	14.805	14.36	14.812	14.944	14.29	14.391	14.512	14.668	14.129	15.327	14.435	14.427	13.757	14.958	14.819	14.704	14.927	14.681	13.899	14.431	14.578	15.122	14.825	13.861	14.844	14.181	14.927	14.978	13.699	14.175	14.596	14.623	14.603	15.071	14.557	14.779	14.248	14.259	14.278	14.481	14.403	15.136	14.568	14.851	13.771	14.292	14.509	14.748	15.649	14.271	13.979	14.455	14.526	14.159	14.806	14.966	14.296	14.61	14.544	14.347	14.545	14.714	14.379	14.513	14.52	14.801	14.245	14.636	14.148	14.872	14.461	15.601	14.157	14.923	13.972	14.469	14.368	14.852	14.405	14.767	14.793	13.805	14.332	14.657	14.302	15.172	14.771	14.482	14.537	14.51	14.206	14.22	14.807	14.89	14.813	14.447	14.56	14.584	14.517	14.274	14.482	14.889	14.856	14.791	14.107	14.857	14.216	13.743	14.256	14.377	14.405	15.879	14.735	15.132	14.007	14.447	15.009
Prot_48572_Keg1	248_Requants_ID_48572_QSLIYHVASQQIQTLEK_3_Proteotypic_1	Keg1	14.018	14.025	14.616	12.912	14.332	14.806	15.398	15.079	14.725	14.98	14.149	15.014	13.884	14.827	14.394	15.173	14.438	13.566	14.339	14.385	14.865	13.403	15.126	13.242	13.769	13.911	14.291	15.43	15.009	15.777	14.495	14.007	14.204	14.237	15.319	14.506	13.83	14.244	14.332	14.236	13.504	14.182	14.17	14.879	13.669	14.576	15.216	14.086	14.2	15.302	13.558	14.375	14.684	14.285	15.392	15.334	14.126	14.955	14.295	14.895	14.653	14.256	13.823	14.16	13.633	13.77	13.482	14.217	13.689	14.846	14.682	14.82	14.032	14.941	14.521	14.604	14.684	14.561	15.059	13.715	15.836	14.945	13.76	13.262	13.094	15.175	15.004	14.231	14.339	15.073	14.864	14.688	14.12	14.639	13.527	13.857	13.867	13.828	15.833	15.235	14.869	15.132	13.761	13.93	14.288	13.537	13.544	14.699	14.431	14.626	14.959	15.195	13.525	14.797	14.502	14.663	14.969	14.819	13.85	14.196	14.772	13.957	15.794	14.948	13.775	14.098	14.16	14.173	14.603	14.446	14.279	13.562	13.474	14.117	14.823	14.636	13.983	14.225	14.06	14.256	13.91	14.268	13.834	14.655	15.212	15.7	14.981	14.56	14.918	14.426	13.993	14.84	14.393	12.592	13.841	15.642	14.663	14.953	13.714	14.423	14.041	14.721	14.643	13.902	14.139	14.234	14.111	14.213	15.222	14.428	15.05	13.345	14.478	14.304	14.352	14.586	14.478	15.812	14.237	14.595	14.335	15.039	13.566	14.037	13.144	14.15	15.082	13.905	14.133	14.12	14.416	13.961	14.496	14.42	15.145	15.099	14.804	13.271	14.249	14.768	14.274	14.883	14.927	14.304	13.957	13.691	14.757	14.997	13.664	14.709	13.903	14.766	13.559	14.015	15.057	15.135	15.031	14.911	14.548	14.905	14.376	15.172	14.311	13.236	15.025	15.036	13.77	14.797	15.136	13.621	14.758	14.686	14.159	14.298	14.385	14.73	14.005	13.371	14.303	15.472	14.344	14.367	13.247	14.464	14.828	14.237	15.261	14.712	13.942	14.829	13.351	14.557	14.966	14.992	13.273	14.616	14.759	13.505	14.353	14.474	14.391	14.156	14.25	14.157	14.557	14.448	13.466	14.504	14.596	16.074	13.741	14.985	14.018	14.359	13.978	14.439	14.062	14.23	14.052	13.513	15.008	14.314	14.191	15.06	14.565	14.361	14.612	14.257	14.049	14.841	14.523	14.673	14.633	14.372	14.601	14.736	14.53	13.004	14.236	13.929	14.553	14.488	14.337	14.598	13.627	12.98	14.261	14.28	14.234	16.079	14.72	15.954	14.586	14.819	14.395
Prot_31434_Keg1	310_Requants_ID_31434_KLAPSLMDAK_2_Proteotypic_1	Keg1	14.442	14.135	14.666	14.79	14.331	14.386	13.642	14.471	14.378	14.241	14.168	14.206	14.168	14.627	14.811	14.541	14.521	14.263	14.477	14.022	13.666	13.476	14.122	14.26	14.477	14.291	14.675	14.495	14.379	14.286	14.219	14.392	14.129	14.304	14.407	14.338	14.407	14.621	14.57	14.477	14.228	14.331	14.283	14.472	14.642	14.74	14.275	14.237	14.53	14.5	14.111	13.916	13.961	14.218	14.088	13.96	13.906	14.5	14.476	14.523	14.584	15.13	13.771	14.43	14.516	14.758	13.904	14.44	14.157	14.4	14.463	14.41	14.666	14.536	14.368	14.856	14.162	14.199	14.313	14.088	14.418	14.393	13.792	14.535	14.239	14.039	14.597	14.368	14.063	14.835	14.366	14.482	14.185	14.647	14.384	14.183	14.179	14.261	13.967	14.093	15.171	13.927	14.767	14.084	14.073	14.034	14.891	14.398	14.291	14.432	14.484	14.072	14.191	14.421	14.159	14.474	14.508	14.329	14.057	13.741	14.057	14.252	14.692	14.662	14.301	14.358	14.46	14.311	14.529	14.446	14.115	13.881	14.486	14.591	14.32	14.185	13.821	14.462	14.392	14.298	14.101	13.945	13.807	13.749	14.321	14.781	14.595	14.685	14.634	14.442	14.36	14.158	14.514	14.131	14.014	14.501	14.295	14.565	14.547	14.155	14.642	14.176	14.405	14.122	14.524	13.917	13.851	13.954	14.391	14.532	14.427	14.046	14.937	14.68	14.025	14.521	13.901	14.692	14.437	14	14.294	14.79	14.242	14.139	13.839	14.249	14.635	13.908	14.47	13.958	14.575	14.259	14.305	14.402	15.012	13.982	14.414	13.867	14.231	14.604	14.148	14.301	14.426	14.359	14.344	13.937	14.52	14.002	14.787	14.275	14.328	14.559	14.037	14.468	14.582	14.495	14.324	13.035	14.651	14.409	14.595	14.328	13.981	14.76	14.048	14.349	14.53	14.199	14.218	14.149	14.815	13.992	14.283	14.32	14.289	14.523	14.512	14.071	14.727	14.175	14.287	14.416	14.457	14.03	14.19	14.311	14.563	14.135	14.164	14.496	14.745	14.016	14.254	14.409	14.094	14.192	14.794	14.286	14.337	14.226	14.367	15.121	14.63	13.624	14.252	14.271	14.424	14.675	13.865	14.516	13.87	14.008	13.64	14.427	14.056	14.392	14.13	14.668	14.508	14.425	14.38	14.034	14.574	14.285	14.523	14.466	14.29	14.977	14.473	14.043	14.443	14.444	14.24	14.317	14.286	14.178	14.017	14.048	14.47	14.437	14.619	14.528	14.037	14.564	13.869	14.036	14.006	14.436	14.464	14.56	14.528	14.695	14.494	14.574	14.92
Prot_15078_Keg1	260_Requants_ID_15078_FASLDVTHAALVNSLWHFGGNEK_3_Proteotypic_1	Keg1	14.118	14.307	14.133	13.995	14.048	14.277	14.131	14.108	13.877	13.906	13.786	13.676	14.351	14.277	14.343	14.503	14.333	13.789	13.978	13.81	13.691	14.06	14.285	13.797	14.083	13.747	14.034	14.268	13.872	14.535	14.327	14.117	13.974	14.146	14.113	14.283	14.511	14.881	14.423	12.838	13.804	14.347	13.661	14.012	14.185	14.019	14.01	14.032	13.962	14.281	13.865	14.123	13.921	14.051	14.157	14.62	14.042	14.439	14.111	14.123	14.136	13.969	14.406	14.163	13.493	14.092	14.149	14.204	14.263	14.075	13.787	14.057	13.976	14.142	13.914	14.41	14.211	13.855	14.232	13.935	13.898	14.619	13.894	14.053	14.23	13.946	14.483	13.91	13.931	14.231	13.402	14.634	14.186	13.961	14.045	13.404	14.402	14.297	14.142	14.442	14.371	14.132	13.562	14.24	13.64	13.758	14.376	14.474	14.071	14.257	14.272	14.2	13.537	13.974	13.92	14.215	14.485	14.271	14.115	14.072	14.225	14.34	14.434	13.903	13.978	14.355	14.047	14.148	14.076	14.156	13.692	13.733	13.932	14.063	14	14.162	13.642	13.966	13.927	14.132	13.864	14.052	13.707	13.757	14.422	14.913	14.635	14.285	13.962	14.002	14.15	14.44	14.317	13.914	13.737	14.567	14.036	13.96	13.864	14.499	13.772	14.381	14.02	13.843	14.131	13.186	14.108	13.855	14.784	14.043	14.248	14.06	14.106	14.2	13.729	14.256	13.751	14.534	13.53	14.294	14.287	13.759	13.713	14.296	14.216	14.184	14.653	13.812	13.925	13.991	14.021	14.017	14.088	13.99	14.322	14.219	14.566	13.36	13.909	14.313	14.125	14.363	14.187	14.018	13.744	14.155	14.135	14.31	13.931	14.19	13.787	14.13	14.458	13.955	14.402	14.288	13.86	13.729	13.664	14.323	14.479	13.855	13.842	14.372	13.68	14.391	14.089	13.894	14.324	13.691	14.339	14.532	14.18	14.17	13.839	13.542	13.723	13.884	14.163	14.5	14.197	14.259	13.592	14.229	14.014	14.027	14.464	13.802	14.251	14.275	13.86	13.322	14.287	14.561	14.062	13.855	14.152	13.715	14.279	14.323	13.603	14.129	13.911	13.759	14.262	13.929	14.074	14.372	14.316	14.554	14.251	14.273	13.642	13.853	13.949	13.835	13.833	14.204	13.957	13.627	14.258	14.367	14.134	14.374	14.116	14.102	13.792	14.319	13.78	14.135	14.209	13.896	14.176	13.992	14.262	14.198	14.153	13.758	14.037	14.097	14.039	13.778	13.912	14.443	13.772	13.453	14.374	14.082	13.682	14.984	14.026	14.489	14.192	14.307	14.012
Prot_15079_Keg1	227_Requants_ID_15079_FASLDVTHAALVNSLWHFGGNEK_4_Proteotypic_1	Keg1	14.065	14.191	13.04	13.913	13.939	13.799	14.489	14.417	13.55	13.869	13.827	13.536	13.984	13.756	13.703	14.036	13.953	13.669	14.514	13.32	13.993	13.686	13.633	13.255	13.691	12.857	13.758	14.069	13.461	14.932	13.599	14.422	13.503	13.778	13.798	14.079	14.162	15.095	14.093	14.067	14.006	13.761	13.799	13.51	13.873	13.772	13.582	13.512	13.766	13.258	12.839	14.157	14.603	14.194	13.871	14.578	13.549	13.864	13.617	14.016	13.544	14.078	14.701	13.89	13.802	13.341	14.029	14.059	13.98	13.725	13.342	13.981	13.264	14.311	13.518	14.045	14.529	13.598	14.468	13.276	13.569	14.685	13.507	13.787	13.903	13.654	14.052	13.933	13.552	13.828	14.196	14.29	13.998	13.763	13.504	12.901	14.465	13.844	14.018	14.018	14.667	14.317	12.717	13.92	13.688	13.257	13.56	14.87	14.171	14.037	13.945	14.034	14.01	13.644	13.55	13.678	14.225	13.954	13.475	13.469	14.433	13.843	15.039	14.04	13.611	14.25	13.744	13.656	13.874	14.053	13.235	13.381	13.031	14.174	13.78	14.051	13.105	13.871	13.621	13.896	13.503	13.719	13.263	13.786	14.207	15.312	14.465	13.992	14.232	14.05	13.95	14.092	13.924	13.628	13.378	14.73	13.697	13.719	13.449	13.826	13.634	13.869	13.916	13.534	13.742	13.646	13.955	13.653	14.741	14.05	14.171	13.205	13.534	13.519	13.713	13.688	13.558	15.153	13.575	14.277	14.291	14.676	13.727	13.421	13.565	13.347	14.612	13.188	13.7	13.753	13.679	13.173	14.08	13.764	14.692	14.114	14.665	12.926	13.645	14.093	14.349	13.977	13.959	13.319	13.917	14.072	13.717	14.516	13.273	13.93	13.172	14.018	13.963	14.164	14.233	14.34	13.141	14.091	14.092	14.509	13.639	13.447	13.188	13.913	14	14.259	14.089	13.046	13.613	13.855	14.392	14.472	14.153	14.015	12.919	13.791	13.35	13.488	13.532	14.716	13.82	14.385	12.998	13.98	13.919	13.915	14.137	13.57	13.892	13.786	13.699	12.995	14.499	14.698	13.151	13.726	14	13.691	13.854	14.118	13.823	13.684	13.483	13.943	13.614	14.053	13.445	14.308	14.187	14.828	13.569	14.261	13.105	13.756	13.899	13.81	13.733	13.875	14.115	13.341	13.78	14.052	13.606	14.15	14.201	14.14	13.541	13.944	13.512	13.599	14.077	14.027	13.598	13.987	13.581	14.054	13.974	13.432	13.859	14.048	13.927	14.091	13.695	14.192	13.692	12.759	14.227	13.345	13.737	15.258	14.107	14.847	14.002	14.429	14.424
Prot_22804_Keg1	280_Requants_ID_22804_HC(UniMod:4)QEFLGSSEVINWK_2_Proteotypic_1	Keg1	13.683	13.537	13.462	13.437	13.82	13.237	13.826	13.736	13.126	13.157	13.103	13.362	13.398	13.247	13.634	13.288	13.551	12.809	13.596	13.216	13.185	13.384	13.242	13.036	13.328	13.222	13.916	13.403	13.193	13.886	13.161	13.577	13.551	13.654	14.087	13.566	13.377	14.208	13.402	13.801	13.457	13.146	13.497	12.511	13.597	13.215	13.381	13.287	13.453	13.201	13.704	13.126	13.76	13.058	13.189	13.789	13.594	13.505	13.505	13.333	13.409	13.244	13.708	13.821	13.704	13.464	13.731	13.352	13.345	14.332	13.184	13.214	13.26	13.235	13.158	13.728	13.618	13.145	13.568	13.149	13.397	14.006	13.061	13.538	13.804	13.562	13.58	12.767	13.015	13.452	13.746	13.634	13.37	13.432	13.267	12.93	13.789	13.676	13.534	13.379	13.714	13.657	13.4	12.71	13.511	13.424	13.188	13.763	13.932	13.793	13.258	13.204	13.622	13.571	13.063	13.506	13.698	13.746	13.274	12.975	13.242	13.511	14.328	13.657	13.093	13.328	13.405	13.477	13.556	13.48	13.152	13.004	12.779	13.404	13.445	13.732	13.408	13.095	13.578	13.654	13.3	13.407	13.549	13.124	13.521	14.182	13.714	13.484	13.539	13.428	13.382	13.794	13.196	13.497	13.133	13.968	13.425	13.402	13.388	13.419	12.932	13.862	13.543	13.563	13.196	13.173	13.52	13.198	14.147	13.469	13.976	12.933	13.254	13.294	13.15	13.799	12.961	13.908	13.377	13.444	13.292	14.09	12.952	12.937	13.118	13.786	13.806	13.336	13.362	13.456	13.339	12.999	13.198	13.658	13.859	13.786	13.722	13.423	13.462	12.981	13.904	13.878	13.072	13.201	13.67	13.672	13.171	13.386	13.674	13.409	13.081	13.614	13.48	13.743	13.715	13.185	13.124	13.576	13.684	13.748	13.259	13.02	13.686	13.113	13.883	13.554	13.091	13.105	13.827	13.143	13.54	13.658	13.432	13.79	13.285	13.082	13.054	13.173	13.6	13.999	13.469	13.532	13.382	13.413	13.123	14.053	13.991	12.904	13.121	13.625	13.424	13.351	13.179	13.843	13.499	13.534	13.372	13.232	13.382	13.619	13.103	13.487	12.91	13.582	13.3	13.477	13.135	13.557	13.749	13.936	13.596	13.867	13.494	13.157	13.601	13.412	13.13	13.366	13.407	12.967	13.517	14.053	13.052	13.708	13.481	13.391	13.247	13.654	13.255	13.381	13.717	13.674	13.692	13.659	13.518	12.909	13.304	12.753	13.598	13.109	13.206	13.56	13.842	13.338	13.049	13.758	13.442	13.692	13.459	14.307	13.867	14.104	13.193	13.445	13.681
Prot_66380_Keg1	189_Requants_ID_66380_VYGTVFHINQGNPFK_3_Proteotypic_1	Keg1	13.551	13.316	14.001	13.459	13.476	13.361	13.318	12.997	14.44	13.075	13.037	13.324	15.531	12.515	12.27	13.334	15.108	12.887	12.447	13.53	14.205	12.679	13.867	12.998	14.915	13.176	12.515	12.039	11.926	12.3	14.207	15.184	14.48	14.615	12.861	12.773	12.06	15.882	14.763	12.128	12.192	14.37	13.378	12.454	14.625	13.702	14.184	14.305	14.201	14.48	12.631	12.837	12.914	13.04	13.047	12.476	12.874	12.483	15.203	13.185	14.516	12.624	12.441	12.441	13.154	12.781	14.885	12.843	15.014	14.646	12.763	14.271	14.422	13.113	12.614	12.552	12.232	13.233	11.583	13.808	13.817	14.693	14.163	13.782	14.906	12.444	12.402	12.627	13.935	12.433	15.251	15.065	14.234	12.291	12.402	13.716	12.508	14.625	14.584	12.451	12.521	12.172	13.857	14.738	14.639	12.89	14.247	13.182	12.684	13.124	13.131	12.456	14.709	12.407	12.664	12.241	12.607	12.604	12.8	14.286	15.137	14.719	15.871	12.947	14.183	12.598	14.322	14.748	15.352	12.571	13.645	14.172	14.285	12.259	12.708	11.976	12.888	13.636	14.793	12.899	12.822	12.245	13.569	12.841	13.005	13.127	15.818	12.987	13.134	12.883	12.798	14.802	12.912	12.62	12.51	15.851	15.03	12.681	12.698	14.948	14.515	14.293	12.459	12.633	12.693	12.759	14.521	14.774	12.908	12.493	12.428	14.099	14.771	12.905	14.808	12.44	11.688	12.515	12.502	12.188	12.947	13.064	14.497	14.746	14.388	12.893	12.956	14.538	14.663	12.833	14.875	14.59	13.108	12.732	13.1	12.45	11.881	15.404	12.749	15.512	12.473	12.219	12.573	14.373	14.196	13.899	13.428	11.966	13.72	14.03	13.968	12.346	14.689	12.739	12.49	15.364	12.57	14.76	12.288	12.909	12.625	13.963	12.458	14.072	12.393	14.95	13.579	12.56	14.803	12.64	12.925	15.512	12.649	12.788	12.898	12.628	14.745	12.546	13.414	13.161	14.799	12.599	12.421	14.469	14.506	13.1	12.772	12.02	14.346	12.406	14.111	13.462	14.184	14.522	12.175	11.906	14.704	12.376	12.9	12.668	14.422	12.772	14.316	14.11	13.432	12.459	13.753	14.536	14.589	12.704	13.588	14.233	14.416	12.285	14.247	12.597	13.767	12.843	15.215	12.362	13.965	14.517	14.263	12.687	12.042	12.565	12.215	14.744	13.699	12.58	12.103	14.222	12.108	13.52	14.532	14.382	14.63	12.273	14.389	14.031	14.697	12.203	12.332	14.918	13.936	13.863	12.357	12.16	13.723	16.378	12.49	12.015	12.609	14.841	12.496
Prot_50457_Keg1	213_Requants_ID_50457_RQSLIYHVASQQIQTLEK_3_Proteotypic_1	Keg1	13.326	13.187	12.905	12.438	13.334	12.972	13.444	13.802	13.147	13.717	12.907	13.588	13.634	13.306	13.526	13.516	13.584	13.387	13.287	13.184	13.419	12.868	13.345	12.605	12.785	13.057	13.207	13.021	13.462	14.735	12.128	14.426	12.926	12.236	13.674	12.976	13.161	14.634	12.598	12.854	12.947	12.974	12.607	13.335	13.334	13.455	13.211	12.954	13.371	13.644	13.579	13.1	13.806	13.678	13.263	14.094	12.506	13.778	13.458	13.343	12.258	13.034	13.655	12.776	12.705	13.382	12.863	12.938	12.791	13.282	13.339	13.53	13.004	13.301	13.057	13.527	13.873	12.493	13.597	12.816	12.976	14.013	13.387	13.145	12.609	13.803	13.665	13.163	13.334	13.699	13.053	13.897	11.961	12.703	13.41	12.118	14.43	13.589	13.835	14.076	12.84	13.59	12.12	12.743	13.213	13.245	13.088	13.896	13.586	13.614	13.216	13.493	13.601	13.075	12.97	13.203	13.394	13.46	13.105	12.594	13.646	13.177	14.266	13.336	13.251	13.546	13.028	13.226	13.639	13.253	12.666	12.592	12.716	13.155	12.702	13.595	13.136	13.276	12.843	13.201	13.014	12.997	12.509	13.287	13.709	14.445	13.462	13.551	13.794	13.266	13.165	13.488	13.262	12.915	13.017	14.07	13.465	13.812	12.857	13.138	11.933	13.597	13.701	12.926	13.292	13.091	12.955	12.885	14.298	12.867	13.686	12.024	13.204	13.193	13.336	12.85	13.529	14.431	12.933	13.529	13.722	14.046	12.765	12.74	12.199	13.09	13.676	12.765	12.77	13.601	13.308	13.14	13.209	12.773	14.028	13.774	13.901	13.032	13.274	12.972	13.571	13.886	13.009	13.43	12.782	13.057	13.507	13.718	13.43	12.887	12.173	13.892	13.178	13.773	13.84	13.411	12.829	12.951	13.617	13.669	13.105	12.993	13.621	12.628	13.742	13.419	13.008	12.92	13.29	12.958	13.06	13.972	13.562	13.497	13.301	12.83	12.642	12.58	13.31	13.858	13.597	13.881	12.144	13.623	13.26	13.21	13.487	13.182	13.31	13.135	12.61	13.205	13.329	14.26	12.1	13.395	13.784	12.992	13.234	13.761	12.993	13.411	13.213	13.51	13.498	13.166	13.018	13.329	12.51	14.456	13.148	13.817	13.118	13.313	12.808	13.581	12.963	13.059	13.141	13.16	13.465	12.906	13.215	12.828	13.524	13.263	12.964	13.534	13.021	13.236	13.547	13.642	13.064	13.583	13.738	12.964	13.362	12.431	13.014	13.302	13.504	13.464	13.237	13.62	13.083	12.872	12.227	13.36	13.388	14.937	13.224	14.001	13.302	13.273	13.294
Prot_35326_Keg1	81_Requants_ID_35326_LGFPMYAHVDK_3_Proteotypic_1	Keg1	13.451	12.447	13.048	13.447	13.776	13.389	14.025	14.008	13.069	13.453	12.489	13.234	12.531	13.753	13.789	12.486	13.579	11.867	13.295	11.863	12.429	13.395	11.968	13.748	13.574	12.457	13.182	13.528	12.447	14.446	13.24	13.921	13.567	13.294	12.328	13.928	14.52	14.406	13.883	13.338	13.444	12.207	12.626	12.659	13.519	12.963	11.775	12.03	12.571	12.608	14.308	13.391	14.256	12.688	11.631	14.316	13.909	13.539	14.391	13.241	12.776	13.29	14.842	13.611	13.308	13.295	12.894	13.32	13.051	12.674	12.482	13.272	12.339	13.523	12.657	13.422	13.633	13.02	13.885	13.616	12.263	14.515	12.882	12.826	13.484	13.03	14.014	12.443	12.466	13.242	13.974	13.748	12.918	13.208	12.898	12.023	14.159	13.625	13.379	13.693	13.972	14.014	11.615	13.036	12.997	12.44	12.006	14.587	14.014	13.939	12.978	13.496	13.565	13.263	12.773	12.999	13.749	13.779	12.946	12.48	13.696	13.552	15.289	13.451	12.276	13.254	12.914	13.25	13.996	13.363	12.36	12.207	11.773	13.822	13.161	13.674	11.295	13.37	12.223	13.074	12.849	13.456	12.741	13.262	13.943	14.961	14.212	13.338	13.541	13.509	13.385	13.723	13.341	12.742	12.6	14.332	13.216	13.435	12.483	13.526	12.692	13.519	13.548	12.578	13.049	12.569	12.704	13.165	14.053	13.195	14.036	11.796	13.055	13.1	13.49	13.095	13.549	14.82	13.595	13.644	13.642	13.847	12.735	12.378	12.387	13.482	14.133	12.587	12.75	13.117	13.303	11.505	13.3	13.188	14.303	14.059	14.186	12.694	13.272	12.974	13.7	13.515	13.412	12.756	13.049	13.343	13.025	14.429	13.335	11.522	11.949	13.199	13.591	13.666	13.995	13.88	13.121	13.198	13.164	13.797	13.512	12.121	13.605	12.821	13.109	13.901	13.099	12.909	13.505	12.996	13.499	13.893	13.242	13.714	13.193	13.063	13.043	11.136	13.053	14.17	13.362	14.239	10.644	13.597	13.992	13.294	14.026	12.823	12.419	13.139	12.916	13.014	14.428	14.205	11.18	13.49	13.647	13.282	12.949	13.531	13.602	12.256	13.313	13.087	12.879	13.5	12.234	12.556	12.251	14.769	12.893	14.061	12.68	13.467	12.906	13.677	13.444	13.211	13.154	12.104	13.841	13.287	12.754	13.948	14.553	12.843	13.506	12.303	12.966	12.935	13.934	14.031	13.451	12.698	12.438	13.216	13.394	12.601	13.301	13.704	13.423	13.785	13.065	13.758	12.377	11.714	13.65	12.866	13.202	15.219	13.625	14.813	13.554	13.405	13.97
Prot_47510_Keg1	219_Requants_ID_47510_QHLQIQSSQSDLGK_2_Proteotypic_1	Keg1	11.205	11.305	11.853	11.704	12.206	11.899	12.333	12.687	10.983	12.133	11.458	11.192	12.348	11.705	12.207	12.059	12.084	11.193	12.289	11.477	10.744	11.081	10.903	10.463	11.713	11.066	11.63	12.918	11.016	13.414	11.1	12.28	11.909	11.69	11.624	12.043	12.119	12.861	12.007	11.912	11.769	11.262	10.88	11.631	11.583	10.916	11.834	11.159	12.316	12.002	11.75	12.156	11.51	11.419	11.288	12.932	10.4	11.916	12.418	11.705	11.954	11.655	12.879	12.035	11.449	11.574	11.61	11.928	11.922	11.561	10.813	12.025	11.487	12.294	10.56	12.27	12.312	10.417	12.812	11.628	11.358	13.121	11.495	11.154	11.923	12.055	12.303	10.98	10.481	11.916	12.633	12.119	11.404	11.757	10.767	10.886	12.638	12.142	11.712	11.789	12.446	12.347	11.166	12.154	11.368	10.016	11.204	12.788	12.566	12.197	11.361	10.646	12.097	11.981	10.804	12.049	12.388	11.729	11.442	10.611	12.558	11.662	13.2	11.453	10.988	11.609	10.76	12.356	12.42	12.197	11.176	10.77	10.611	11.738	10.935	12.244	11.742	11.384	11.647	11.999	11.456	11.603	11.165	11.642	12.087	13.432	12.422	11.603	12.21	11.821	11.623	12.405	11.692	11.168	10.907	12.933	12.052	12.103	11.247	11.873	10.914	12.254	12.235	11.237	11.767	11.083	11.26	11.498	12.961	11.265	12.645	10.519	11.628	11.549	11.672	11.488	11.686	12.83	11.801	12.035	12.071	12.686	10.904	11.392	10.613	11.858	12.417	11.756	11.827	11.61	11.846	10.261	11.954	11.659	12.802	12.073	12.472	11.281	11.538	11.4	12.154	12.347	12.159	10.952	11.344	11.968	11.476	12.095	11.632	12.479	10.796	11.604	12.018	12.172	12.215	12.04	11.462	12.291	12.22	12.411	11.801	10.615	12.162	10.947	12.633	12.686	11.188	11.525	12.161	11.19	11.979	12.395	11.333	12.22	11.447	10.657	11.078	11.25	12.162	12.883	11.924	12.422	10.919	11.644	11.815	12.043	12.421	11.072	11.084	11.656	11.708	11.145	12.303	12.452	11.232	11.689	12.126	11.772	10.8	11.993	11.595	11.531	11.567	11.396	11.236	11.921	11.217	11.884	11.42	13.454	10.905	12.546	11.032	11.632	11.548	11.563	11.922	12.329	12.413	10.077	11.742	11.848	11.427	12.475	12.252	11.727	11.728	12.096	11.113	11.431	11.737	12.303	12.497	11.371	11.252	12.084	11.458	11.224	11.898	12.167	11.59	11.715	11.059	12.19	10.955	11.299	11.681	11.725	11.026	13.703	12.294	13.014	11.788	12.067	12.264
Prot_87578_Khdrbs1	72_Requants_ID_87578_ILGPQGNTIK_2_Proteotypic_1	Khdrbs1	14.226	14.461	14.573	14.476	14.372	14.526	14.397	14.514	14.374	14.385	14.565	14.533	14.672	14.144	14.187	14.279	14.597	14.243	14.282	14.922	14.564	14.454	14.495	14.232	14.772	14.735	14.497	14.546	14.317	14.116	14.611	14.648	14.615	14.441	14.221	14.002	14.361	14.2	14.66	14.312	14.41	14.403	14.494	14.493	14.365	13.982	14.749	14.668	14.572	14.542	14.362	14.471	14.461	14.548	14.58	14.563	14.247	14.399	14.409	14.385	14.692	14.443	14.422	14.224	14.144	14.375	14.489	13.982	14.528	14.616	14.544	14.021	14.932	14.078	14.991	14.668	14.916	14.401	14.753	14.52	14.549	14.606	13.945	13.865	14.456	14.413	14.299	14.289	14.315	14.709	14.875	14.037	14.872	14.529	14.464	14.2	14.307	13.989	14.56	14.549	14.283	14.58	14.858	14.396	14.379	14.335	14.468	14.254	14.366	14.403	14.265	14.368	14.697	14.385	14.295	14.25	14.433	14.356	14.948	14.581	14.263	13.994	14.16	14.565	14.499	14.284	14.323	14.512	14.233	14.142	14.743	14.677	14.682	14.667	14.701	14.468	14.464	14.066	14.208	14.068	14.407	14.373	14.419	14.653	14.056	14.582	14.563	14.498	14.54	14.552	14.613	14.494	14.452	14.127	14.727	14.563	14.423	13.857	14.293	14.534	14.246	14.689	14.271	14.519	14.441	14.685	14.395	14.57	14.369	14.189	14.342	14.801	14.317	14.32	14.318	14.48	14.436	14.767	14.624	14.36	14.206	13.849	14.715	14.418	14.578	14.259	14.289	14.247	14.615	14.395	14.344	14.641	14.186	14.366	14.655	14.696	14.424	14.374	14.68	14.219	14.46	14.623	13.995	14.813	14.503	14.275	14.414	14.603	14.413	14.617	14.731	14.528	14.382	14.41	14.326	14.254	14.458	14.153	14.193	14.507	14.738	14.407	14.261	14.723	13.95	14.497	14.463	14.571	14.392	14.444	14.256	14.661	14.61	14.516	14.197	14.167	14.511	14.888	14.451	14.4	13.989	14.574	14.497	14.197	14.431	14.817	14.122	14.369	14.513	14.441	14.591	14.347	14.445	14.38	14.551	14.611	14.152	14.304	14.448	14.426	14.352	14.337	14.661	14.354	14.385	14.437	15.192	14.815	14.461	14.328	14.309	14.158	14.584	14.494	14.212	14.28	14.275	14.516	14.447	14.627	14.234	14.494	14.57	14.588	14.687	14.418	14.444	14.502	14.436	14.299	13.826	14.45	14.314	14.236	14.827	14.719	14.781	14.765	14.49	14.526	14.53	14.238	14.385	14.429	14.672	14.216	14.162	14.472	14.607	14.414	14.231	14.032	14.512	14.367	14.16
Prot_84483_Khdrbs1	247_Requants_ID_84483_GVPPPPTVR_2_Proteotypic_1	Khdrbs1	13.942	14.185	13.942	13.904	13.413	13.973	14.045	13.97	13.74	14.141	13.971	13.908	14.259	13.912	13.799	13.95	13.941	14.237	14.082	14.372	13.509	13.605	13.727	13.797	13.813	14.155	13.905	13.326	14.222	13.89	14.062	13.998	14.022	14.379	14.212	13.899	13.904	14.13	14.015	13.394	13.394	14.216	14.059	13.677	13.655	13.815	14.193	13.709	14.122	14.411	13.94	14.25	14.067	13.981	14.145	14.191	13.501	13.921	13.824	13.847	13.762	13.729	13.635	14.134	14.009	13.857	14.173	13.97	13.901	13.867	13.98	14.291	13.136	13.938	14.398	14.04	14.065	13.545	14.09	14.002	14.233	13.596	13.945	13.972	13.749	13.854	13.8	14.176	14.05	13.843	14.434	13.872	14.421	13.557	13.818	13.768	13.914	13.519	14.178	13.927	13.816	13.928	14.03	13.989	14.362	13.727	14.113	13.976	13.768	13.601	13.924	14.042	14.142	13.775	13.647	13.857	13.907	14.061	14.338	13.668	14.418	13.79	13.792	14.23	13.319	13.948	13.935	14.168	13.993	13.993	13.896	13.75	14.25	13.789	13.912	13.701	14.202	13.946	14.182	14.203	14.169	13.835	13.921	14.073	13.867	13.687	14.242	13.65	13.801	14.1	13.941	13.8	13.995	13.778	14.052	13.907	14.164	13.526	14.033	13.861	13.235	14.37	14.181	13.946	14.313	14.052	13.664	14.117	13.955	13.869	13.943	14.111	13.859	14.164	13.518	14.469	13.792	13.895	13.801	14.133	13.813	13.737	13.798	14.423	13.957	14.036	13.622	13.635	13.612	14.006	13.347	14.481	13.964	13.991	14.002	14.215	14.057	14.173	14.081	13.53	13.864	14.009	13.648	14.086	14.24	14.116	13.577	13.856	14.332	13.71	14.125	13.841	13.878	13.865	14.001	13.785	13.849	14	13.976	13.987	14.098	14.122	14.037	14.007	14.16	13.788	14.208	14.156	13.98	13.851	14.072	14.1	14.072	12.935	13.581	14.14	14.282	14.606	13.587	13.756	13.867	14.115	13.677	13.917	14.026	14.221	14.249	13.963	13.152	13.995	14.103	14.339	13.658	13.836	14.018	14.035	13.884	14.133	14.147	14.244	14.389	14.283	12.865	13.52	14.107	13.696	14.288	14.057	14.037	13.271	14.059	13.737	13.826	14.152	13.757	14.236	13.645	14.205	13.817	14.203	13.655	13.964	13.947	13.84	13.908	13.869	14.08	13.975	14.197	13.832	14.057	13.454	14.2	14.027	13.595	13.734	14.206	14.157	13.995	14.029	14.155	13.828	13.795	13.679	14.193	13.851	13.944	14.073	13.863	13.849	13.796	13.803	13.951	13.622	14.046
Prot_80762_Khdrbs3	302_Requants_ID_80762_FLIPDYNDEIR_2_Proteotypic_1	Khdrbs3	13.953	13.619	13.63	13.877	13.838	13.769	13.342	13.701	13.538	13.664	13.532	14.132	14.042	13.816	13.712	13.765	14.089	14.004	13.566	13.688	13.584	13.604	13.488	13.237	13.74	13.744	14.063	13.919	13.536	13.771	13.647	13.528	13.946	13.795	13.94	13.765	13.569	13.778	13.944	13.542	13.979	13.882	13.666	13.771	13.452	13.816	13.67	13.401	14.146	14.018	13.354	13.999	13.904	13.675	13.756	13.898	13.227	14.006	13.514	13.739	13.497	13.672	13.44	13.698	13.567	13.685	13.904	14.214	13.421	14.032	14.179	13.748	13.91	13.742	13.989	14.106	13.728	13.125	13.563	13.543	13.691	13.528	13.853	13.937	13.622	13.866	13.495	14.256	13.404	13.67	13.884	13.882	13.496	13.806	14.018	13.478	13.895	13.653	13.792	13.611	13.621	13.883	13.641	13.648	13.643	14.018	13.9	13.914	13.574	13.59	13.673	14.394	13.674	13.874	13.922	13.823	13.696	13.398	13.898	13.23	13.719	13.958	13.138	13.796	13.649	14.053	13.469	14.312	13.72	13.702	13.853	13.69	13.545	13.851	13.832	13.992	13.764	13.543	13.472	13.641	14.127	13.776	13.661	12.975	13.7	14.112	13.827	13.765	13.634	13.918	13.986	13.653	13.821	13.62	13.588	13.483	14.121	13.769	13.534	13.698	13.904	13.29	14.033	13.75	13.841	13.835	13.783	13.507	14.163	13.547	13.785	13.877	13.51	13.751	13.929	13.77	13.543	13.448	13.642	13.985	13.605	13.897	13.692	13.595	13.649	13.36	13.531	13.894	13.645	13.97	13.766	14.077	13.345	13.662	13.843	14.033	13.805	13.325	13.679	13.947	13.688	13.378	13.8	13.919	14.034	13.669	13.719	13.712	13.461	13.854	13.904	13.849	13.53	13.725	13.309	13.694	14.061	13.794	13.733	13.945	13.744	13.847	13.609	13.999	13.981	13.448	13.825	13.969	13.627	13.846	13.809	13.688	13.437	13.761	13.835	13.838	13.731	13.582	14.006	13.857	13.447	14.211	13.586	13.103	13.594	14.074	13.99	13.93	13.33	13.692	13.724	13.706	13.77	13.811	13.887	13.477	13.766	13.569	13.568	14.041	14.168	13.604	13.454	13.951	13.759	13.676	13.753	13.529	13.351	13.806	13.948	13.575	13.69	13.54	13.455	13.626	13.848	13.76	13.642	14.092	13.384	13.869	13.621	14.022	13.46	14.121	13.376	13.842	13.581	13.626	13.897	13.716	13.996	13.772	13.963	13.976	14.05	13.597	13.543	13.843	13.43	13.62	13.846	13.152	13.53	13.38	14.154	13.8	13.638	13.751	13.673	13.523	13.708	13.76	13.702
Prot_12215_Khk	0_Requants_ID_12215_TIILYDTNLPDVSAK_2_Proteotypic_1	Khk	17.615	17.448	17.719	17.307	17.688	17.807	18.147	17.615	17.473	17.82	17.41	17.485	17.67	17.588	17.218	17.788	17.795	17.825	17.848	17.264	17.74	17.683	17.855	17.414	17.64	17.554	17.942	17.509	17.202	18.297	17.596	17.607	17.736	17.727	17.704	17.612	17.555	17.381	17.523	17.367	17.549	17.794	17.726	17.612	17.854	17.963	17.712	17.157	16.968	17.755	17.393	17.687	17.462	17.736	18.057	17.939	17.943	17.893	17.4	17.66	17.83	16.984	17.678	17.774	17.499	17.586	17.827	17.417	17.929	17.882	17.491	17.591	17.417	17.464	17.564	17.414	17.737	18.013	17.896	17.613	18.169	17.58	17.128	17.458	17.944	17.747	17.498	17.2	17.536	17.647	17.55	17.491	17.861	17.815	17.828	17.227	18.043	17.558	17.54	17.649	17.647	17.502	17.553	17.65	18.298	17.307	17.287	17.48	17.699	17.746	17.715	18.024	17.963	17.562	17.809	17.322	17.733	17.738	17.164	17.518	17.674	17.622	17.401	17.337	17.455	18.017	17.568	17.89	17.573	17.687	17.699	17.727	17.531	17.409	17.539	17.724	18.288	17.654	17.749	17.733	17.626	17.653	17.646	17.523	17.297	17.564	17.392	17.896	17.259	17.79	17.793	18.263	17.569	17.765	17.697	17.522	17.487	17.881	17.447	17.906	17.714	17.376	17.898	17.698	17.426	17.234	17.866	17.553	17.72	17.646	17.358	17.705	17.545	17.65	17.285	17.925	17.579	17.873	17.728	17.584	17.504	17.904	17.889	17.59	18.334	17.97	17.428	16.998	17.347	17.542	17.843	17.942	17.303	17.307	17.723	17.878	17.671	17.417	17.654	17.839	17.995	17.376	17.595	17.57	17.695	17.664	17.697	18.145	17.094	17.376	17.891	17.639	17.749	17.261	17.448	17.291	17.845	17.735	17.828	17.486	17.602	17.862	17.527	17.363	17.557	17.57	17.54	17.857	17.664	18.008	17.45	17.681	17.505	17.608	17.419	17.334	17.722	17.244	18.554	17.7	17.834	17.966	17.401	17.483	17.663	17.698	17.237	17.323	18.2	17.589	17.461	17.672	17.72	17.535	17.403	17.713	17.739	17.86	17.808	17.711	17.502	17.257	17.096	17.9	17.983	17.948	17.176	17.475	17.95	17.556	17.783	17.891	17.547	17.574	17.909	17.585	17.68	17.573	17.245	17.562	17.71	17.97	17.354	17.845	17.344	17.691	17.578	17.674	17.74	17.531	17.576	17.561	17.798	18.136	17.634	17.681	17.461	17.05	17.669	17.364	17.66	17.793	17.684	17.859	17.354	18.147	17.965	17.665	17.746	16.883	17.586	17.804	17.437	17.553	17.429
Prot_4025_Khk	186_Requants_ID_4025_FGC(UniMod:4)QVAGK_2_Proteotypic_1	Khk	18.059	17.461	16.649	16.07	16.638	18.022	17.197	16.608	17.096	16.482	17.384	16.597	17.683	17.474	16.303	16.772	17.037	17.754	16.707	16.186	16.741	16.864	17.077	17.515	17.915	16.403	17.207	17.958	17.472	17.978	16.541	18.344	17.224	17.025	16.909	16.87	16.888	16.676	16.82	16.634	16.813	16.832	17.087	16.993	17.114	17.189	16.956	16.472	16.614	16.903	16.887	17.197	17.215	17.576	17.469	17.317	17.66	17.447	16.963	17.161	17.469	16.319	17.203	17.38	16.949	17.327	17.164	16.87	17.3	17.592	17.117	17.223	16.82	17.108	17.118	14.97	17.396	17.69	17.573	16.806	17.772	17.101	16.553	17.02	17.435	18.018	17.607	14.638	17.578	16.895	16.896	17.273	17.652	16.983	17.009	16.819	17.333	16.712	17.434	16.73	17.292	17.35	17.364	16.864	17.782	17.284	16.282	17.111	17.258	17.068	16.97	18.203	17.976	16.979	16.765	17.584	16.7	16.894	16.474	16.811	17.416	16.477	16.47	17.682	16.65	17.444	17.428	17.353	17.472	17.657	16.93	17.03	17.033	17.112	17.422	16.774	18.296	17.632	16.853	17.484	16.354	17.667	16.477	16.105	17.566	16.883	17.079	17.015	16.106	17.168	17.648	16.559	17.618	17.115	17.354	16.536	17.578	18.142	16.97	16.969	17.041	16.664	17.472	17.111	16.669	15.958	18.23	16.995	17.138	17.092	17.621	16.897	16.514	16.655	17.011	17.237	16.727	18.048	16.496	16.681	16.709	17.094	17.704	16.786	17.875	17.71	16.38	18.039	17.416	16.689	16.414	16.972	16.966	17.774	17.107	16.499	17.301	16.507	17.168	17.474	17.369	16.206	17.146	17.497	16.979	17.071	16.811	17.673	17.247	16.367	16.929	17.003	16.713	16.586	17.637	17.574	17.623	17.605	16.458	17.469	16.356	17.716	17.404	16.465	17.818	16.721	18.3	17.067	16.955	17.079	16.61	16.979	16.93	16.796	16.7	16.637	17.281	16.716	18.667	16.919	17.435	18.246	16.747	16.82	16.758	17.478	17.258	16.634	17.513	17.142	17.018	16.515	17.391	17.234	16.739	17.207	17.32	17.816	17.466	18.016	16.971	16.563	17.142	16.357	16.506	16.543	16.46	16.347	17.992	17.696	17.852	17.216	17.155	17.148	17.521	17.446	17.637	16.766	17.101	17.319	16.985	17.451	17.624	16.748	16.371	16.559	17.205	16.579	16.755	17.366	16.637	16.744	17.591	17.707	17.38	17.63	17.538	16.744	17.741	17.352	16.418	17.585	17.666	17.496	16.379	17.81	16.36	17.572	17.033	17.429	16.562	17.023	16.892	17.648	17.116
Prot_18275_Khk	17_Requants_ID_18275_GATLVC(UniMod:4)AWAEEGADALGPDGQLLHSDAFPPPR_4_Proteotypic_1	Khk	16.807	16.365	16.634	16.681	16.815	17.047	16.637	16.807	16.502	16.797	16.756	16.503	16.423	16.715	16.406	16.587	16.9	16.573	16.776	16.011	16.913	16.835	16.931	16.468	16.865	16.556	17.178	16.632	16.466	17.272	16.703	16.744	16.887	16.757	16.675	16.105	16.428	16.379	16.641	16.594	16.61	16.8	16.773	16.749	16.817	17.025	16.847	16.275	16.306	16.449	16.443	16.858	16.692	16.839	17	16.933	16.817	16.941	16.521	16.853	16.744	15.837	16.671	16.796	16.71	16.683	16.846	16.535	16.84	16.583	16.713	16.72	16.377	16.425	16.779	16.502	16.793	16.952	16.901	16.475	17.061	16.624	16.592	16.494	16.914	16.732	16.359	16.592	16.71	16.597	16.66	16.728	16.882	16.675	16.758	16.32	16.962	16.662	16.431	16.647	16.882	16.565	16.606	16.713	17.185	16.668	16.283	16.567	16.729	16.675	16.839	17.176	16.793	16.699	16.813	16.53	16.904	16.836	16.245	16.644	16.598	16.775	16.479	16.471	16.642	17.224	16.818	16.796	16.735	16.986	16.654	16.905	16.381	16.426	16.528	16.789	17.131	16.665	16.866	16.876	16.731	16.458	16.706	16.536	16.654	16.41	16.646	16.876	16.479	16.969	16.835	17.174	16.715	16.782	16.722	16.695	16.621	16.75	16.597	17.006	16.785	16.364	17.012	16.698	16.575	16.269	17.002	16.57	16.917	16.902	16.527	16.715	16.756	16.587	16.435	16.657	16.368	17.032	16.627	16.518	16.945	16.888	16.711	16.573	17.243	16.97	16.345	16.207	16.419	16.718	16.832	16.855	16.592	16.461	16.735	17.072	16.797	16.251	16.728	16.982	16.892	16.377	16.828	16.54	16.768	16.673	16.692	17.119	16.194	16.462	16.838	16.676	16.847	16.482	16.5	16.389	16.8	16.712	16.872	16.635	16.778	16.995	16.746	16.433	16.274	16.755	17.039	16.757	16.92	16.996	16.671	16.681	16.531	16.514	16.541	16.385	16.771	16.269	17.433	16.796	16.889	17.035	16.567	16.697	16.717	16.585	16.57	16.527	17.147	16.776	16.326	16.712	16.688	16.968	16.635	16.639	16.722	17.045	16.868	16.883	16.872	16.431	16.443	16.754	16.834	16.817	16.026	16.46	16.951	16.605	16.824	16.856	16.538	16.693	16.944	16.646	16.758	16.737	16.399	16.841	16.665	17.033	16.471	16.696	16.374	16.801	16.426	16.703	16.866	16.707	16.778	16.626	16.294	17.178	16.719	16.792	16.63	16.31	16.846	16.635	16.703	16.688	16.744	16.745	16.436	16.952	16.86	16.887	16.707	16.111	16.491	16.79	16.759	16.564	16.749
Prot_4817_Khk	0_Requants_ID_4817_GGNASNSC(UniMod:4)TVLSLLGAR_2_Proteotypic_1	Khk	16.603	16.581	16.668	16.467	16.7	16.791	17.166	16.65	16.431	16.725	16.527	16.486	16.671	16.703	16.369	16.807	16.799	16.885	16.81	16.27	16.813	16.667	16.869	16.31	16.702	16.364	17.031	16.618	16.13	17.301	16.548	16.674	16.761	16.69	16.846	16.757	16.626	16.515	16.597	16.513	16.538	16.642	16.672	16.613	16.821	16.86	16.74	16.221	16.237	16.944	16.59	16.515	16.406	16.812	17.001	16.982	16.768	17.026	16.466	16.749	16.826	16.159	16.587	16.709	16.366	16.632	16.74	16.481	16.838	17.048	16.715	16.71	16.523	16.473	16.648	16.327	16.782	16.873	16.843	16.434	17.164	16.611	16.541	16.413	16.988	16.589	16.399	16.627	16.591	16.589	16.469	16.791	16.853	16.707	16.681	16.348	16.999	16.801	16.44	16.617	16.801	16.503	16.527	16.605	17.149	16.569	16.416	16.597	16.605	16.585	17.083	17.205	16.998	16.68	16.768	16.505	16.769	16.698	16.361	16.665	16.746	16.766	16.515	16.442	16.564	17.153	16.644	16.69	16.504	16.853	16.798	16.741	16.66	16.301	16.468	16.779	17.14	16.63	16.76	16.738	16.496	16.823	16.583	16.589	16.474	16.542	16.51	17.008	16.32	16.872	16.827	17.189	16.571	16.768	16.787	16.591	16.602	16.916	16.444	17.006	16.796	16.402	16.835	16.732	16.52	16.294	16.755	16.626	16.733	16.701	16.354	16.586	16.667	16.703	16.356	16.763	16.609	16.941	16.797	16.557	17.005	16.967	16.75	16.651	17.299	16.945	16.476	16.074	16.422	16.552	16.769	16.798	16.555	16.376	16.737	16.874	16.758	16.409	16.853	16.712	16.983	16.401	16.773	16.576	16.614	16.724	16.817	17.098	16.061	16.562	16.724	16.821	16.802	16.365	16.506	16.435	16.784	16.804	16.826	16.666	16.682	16.858	16.662	16.368	16.591	16.623	16.687	16.988	16.656	17.036	16.536	16.658	16.597	16.732	16.533	16.274	16.587	16.392	17.545	16.682	16.934	16.908	16.509	16.577	16.691	16.692	16.553	16.521	17.313	16.698	16.468	16.418	16.753	16.842	16.649	16.678	16.636	17.03	16.857	16.977	16.732	16.543	16.453	16.772	16.72	16.688	16.256	16.504	16.909	16.526	16.788	16.91	16.669	16.541	16.807	16.565	16.79	16.652	16.442	16.73	16.643	17.044	16.375	16.802	16.349	16.773	16.531	16.704	16.776	16.768	16.607	16.598	16.795	17.144	16.561	16.549	16.425	16.036	16.613	16.397	16.628	16.988	16.856	17.028	16.625	16.75	17.064	16.958	16.523	16.346	16.776	16.975	16.346	16.934	16.521
Prot_4538_Khk	110_Requants_ID_4538_GATLVC(UniMod:4)AWAEEGADALGPDGQLLHSDAFPPPR_3_Proteotypic_1	Khk	16.711	16.106	16.159	16.397	16.669	16.763	16.29	16.735	16.496	16.188	16.976	16.281	16.027	16.306	15.992	16.121	16.273	16.117	17.01	16.099	16.209	16.768	16.496	16.532	16.367	15.574	16.745	16.647	16.432	17.361	16.37	16.646	16.646	16.709	15.988	16.059	16.346	15.885	16.036	16.339	16.486	16.639	16.94	16.286	17.046	16.796	16.223	16.33	15.948	15.784	16.201	16.682	16.681	16.045	16.71	16.218	16.894	16.601	16.048	16.35	16.343	16	16.466	16.927	16.608	16.153	17.002	16.255	16.687	16.242	16.678	16.529	16.047	16.142	15.791	16.142	16.323	17.023	16.429	16.597	16.282	16.181	16.676	16.524	16.516	16.511	16.447	15.947	16.257	16.396	16.469	16.485	16.743	16.433	16.707	16.334	16.818	16.533	16.52	15.061	16.415	16.436	16.437	16.602	17.056	16.685	15.813	16.151	16.608	16.326	16.878	16.274	16.568	16.507	16.661	16.408	16.492	16.582	15.715	16.541	16.398	16.592	16.351	16.427	16.673	16.796	16.367	16.555	16.434	16.027	16.315	16.549	16.179	16.338	16.38	16.518	16.839	16.43	16.695	16.55	16.296	16.5	16.46	16.23	16.185	16.24	16.443	16.586	16.123	16.708	16.7	17.026	16.47	16.37	16.558	16.76	15.226	16.748	16.565	16.851	16.489	16.284	16.855	16.459	16.484	16.61	16.74	16.171	16.736	14.543	16.133	16.151	16.333	16.672	16.379	16.71	16.332	17.128	16.731	16.348	16.778	16.603	16.653	16.123	16.951	16.827	15.511	16.029	16.099	16.367	16.611	16.434	16.406	16.111	16.659	16.706	16.487	16.128	16.528	16.675	16.641	16.257	16.592	16.057	16.76	16.291	16.036	17.331	15.869	16.553	16.531	16.529	16.669	16.081	16.346	16.217	16.549	16.285	16.66	16.29	16.469	16.746	16.409	16.365	15.844	16.529	16.17	16.966	16.493	16.924	16.687	16.671	15.24	16.663	15.562	16.167	16.832	16.382	17.295	16.656	16.742	16.727	16.26	16.36	16.34	15.798	16.048	16.406	17.159	16.605	16.363	15.933	16.418	16.854	16.199	16.731	16.197	16.766	16.435	16.891	16.467	16.367	16.366	16.794	16.319	16.591	16.29	15.456	16.211	16.581	16.237	16.201	15.575	16.547	16.843	16.255	16.754	16.826	16.236	16.649	15.983	16.912	16.071	16.637	16.166	16.432	16.523	16.559	16.575	16.557	16.416	16.44	15.561	16.758	16.524	16.558	16.579	16.41	16.664	16.437	16.861	15.883	16.323	15.425	16.21	16.597	16.583	16.309	16.448	16.15	16.198	16.451	16.207	16.609	15.745
Prot_20900_Khk	6_Requants_ID_20900_GNSMQEALR_2_Proteotypic_1	Khk	15.953	16.331	16.199	15.894	16.063	16.092	16.428	15.965	16.109	16.163	16.017	15.819	16.313	16.256	16.037	16.283	16.267	16.134	16.335	15.883	16.066	16.261	16.196	16.641	16.066	16.121	16.189	15.851	15.668	16.455	15.828	16.205	16.237	15.961	16.151	16.064	16.657	16.123	16.12	16.044	15.993	16.038	16.22	16.075	16.189	16.272	16.169	15.604	15.643	16.087	16.042	15.907	15.851	16.143	16.35	16.072	17.155	16.407	16.884	16.143	16.185	15.577	16.684	16.254	16.058	15.916	15.912	15.597	16.286	16.191	15.909	16.03	16.009	15.701	15.766	15.785	15.916	16.802	15.892	16.662	16.365	16.299	16.086	16.011	16.315	16.088	16.017	16.08	15.96	16.152	15.85	16.19	16.376	16.161	16.237	15.779	16.642	16.366	15.953	16.064	16.192	16.13	15.515	16.278	16.427	16.074	15.82	15.985	16.27	16.193	16.487	16.555	16.292	16.282	16.427	16.187	16.117	16.186	15.676	16.106	16.203	16.161	16.295	15.818	15.755	16.512	16.454	16.203	15.973	16.182	16.151	16.264	15.98	16	15.613	16.238	16.525	16.178	16.084	16.053	15.75	16.344	16.312	16.381	16.314	15.917	16.008	16.309	15.868	16.17	16.456	16.345	15.939	16.184	16.353	16.385	16.221	15.891	15.866	16.397	15.81	15.937	16.292	16.188	16.034	15.689	16.227	16.515	15.829	16.451	15.834	16.161	16.16	16.231	15.976	16.277	16.394	16.279	16.266	15.982	16.229	16.336	16.309	16.076	16.763	16.576	16.042	15.403	15.853	15.842	16.086	16.509	15.731	15.604	16.276	16.619	16.442	16.104	16.198	16.038	16.546	15.879	16.274	15.538	16.272	16.34	16.335	16.279	15.646	15.958	15.901	16.055	16.328	15.748	16.236	16.281	16.437	16.442	16.444	15.744	16.295	16.561	15.117	15.908	15.553	16.465	16.453	16.295	16.134	16.276	16.007	16.158	16.009	16.169	16	15.893	16.012	15.849	16.788	16.106	16.268	16.367	15.978	16.034	16.177	16.154	16.04	15.893	16.829	16.15	16.09	15.879	16.379	16.124	15.698	16.236	16.476	16.847	16.273	16.311	15.915	15.592	16.05	16.177	16.33	16.383	15.366	15.41	15.93	15.731	16.368	16.207	15.931	15.813	16.457	16.375	16.557	16.187	15.801	15.981	16.323	16.853	15.805	16.316	16.26	16.119	15.954	15.888	16.364	16.076	16.281	16.013	16.45	16.401	16.179	16.272	16.104	15.838	16.297	16.115	16.276	16.294	16.105	16.399	15.893	16.342	16.111	15.918	16.252	15.649	15.96	16.39	16.428	16.118	16.11
Prot_30632_Khk	143_Requants_ID_30632_KGATLVC(UniMod:4)AWAEEGADALGPDGQLLHSDAFPPPR_4_Proteotypic_1	Khk	15.645	15.547	15.932	15.684	15.982	16.448	15.614	15.893	15.941	16.09	15.901	15.798	15.384	15.479	15.278	15.533	16.1	15.593	15.932	15.372	15.805	15.854	15.806	15.308	15.623	15.644	16.436	15.708	15.409	16.516	15.771	16.109	16.101	15.951	15.745	15.68	15.677	15.441	15.747	15.5	15.986	15.896	16.006	15.614	16.145	16.044	15.882	15.753	15.152	15.484	15.481	15.685	15.53	15.745	16.08	15.653	16.085	16.548	15.69	15.575	16.037	15.399	15.886	15.899	15.802	15.737	15.939	15.598	16.181	16.189	15.755	15.645	15.505	15.789	15.395	15.777	16.059	16.054	16.051	15.499	15.964	15.47	15.86	15.686	16.134	15.747	15.502	15.711	16.042	15.037	15.977	15.919	16.104	15.887	15.859	15.547	14.776	16.136	15.835	15.884	16.09	15.807	15.677	15.978	16.199	15.465	15.484	15.947	15.638	15.46	16.148	15.935	16.196	15.973	15.821	15.697	15.986	15.523	15.325	15.786	15.766	15.932	15.714	15.495	15.683	16.386	16.058	15.651	15.733	16.083	15.648	15.612	15.755	15.622	15.53	15.918	16.164	15.716	15.85	16.03	15.748	15.862	15.687	15.781	15.857	15.662	15.679	16.134	15.517	15.939	15.992	16.26	15.737	15.997	15.505	15.898	15.728	16.058	15.807	16.312	16.073	15.441	15.94	16.014	15.685	14.292	16.128	15.854	15.858	15.971	15.663	15.672	15.717	15.751	15.642	15.977	15.722	16.016	15.724	15.714	16.216	15.98	15.7	15.844	16.527	16.014	15.492	15.388	15.396	15.909	15.937	15.975	15.555	15.517	15.815	16.094	15.892	15.786	15.895	15.868	15.905	15.593	16.174	15.433	15.678	15.896	15.879	16.292	15.137	15.673	15.878	16.017	16.165	15.229	15.956	14.854	15.874	16.045	16.161	15.742	15.837	16.158	15.687	15.645	15.234	16.09	16.171	16.077	15.93	16.099	15.899	15.503	15.769	15.55	15.738	15.431	15.895	15.634	16.416	15.776	16	15.954	15.73	15.853	15.819	15.958	15.726	15.554	16.407	15.69	15.507	15.858	15.768	15.856	15.762	15.709	16.121	16.019	15.989	15.835	15.881	15.523	14.937	15.918	15.964	15.921	15.609	15.653	16.134	15.699	15.617	16.004	15.692	15.479	16.097	15.598	16.035	15.724	15.556	15.931	15.525	16.271	15.566	16.009	15.474	15.685	15.842	15.974	16.088	16.134	15.894	15.213	15.989	14.852	16.03	15.997	15.75	15.483	15.99	15.846	15.613	15.582	15.153	16	15.746	16.378	16.084	16.025	15.891	15.575	15.461	15.942	15.553	15.923	15.595
Prot_1565_Khk	1_Requants_ID_1565_C(UniMod:4)AFMGSLAPGHVADFLVADFR_3_Proteotypic_1	Khk	15.581	15.168	15.632	15.195	15.57	15.471	15.792	15.742	15.851	15.799	15.476	15.365	15.245	15.472	15.27	15.565	15.542	15.492	15.752	14.941	15.644	15.814	15.826	16.057	15.696	15.305	15.624	15.198	15.368	16.184	15.675	15.948	15.673	15.61	15.237	15.371	15.724	15.193	15.219	15.23	15.555	15.576	15.792	15.295	15.614	15.961	15.428	15.004	14.401	15.363	15.547	15.586	15.325	15.372	15.872	15.699	16.62	15.813	15.941	15.521	15.531	15.216	16.092	15.893	15.505	15.588	15.396	15.312	15.756	15.508	15.387	15.24	15	14.973	14.855	15.165	15.366	16.353	15.507	16.096	15.895	15.643	15.611	15.178	15.778	15.809	15.332	15.462	15.502	15.002	15.475	15.635	15.826	15.485	15.593	15.311	15.895	15.674	15.347	15.641	15.695	15.535	15.213	15.764	15.847	15.484	14.971	15.48	15.729	15.504	15.844	16.058	15.656	15.663	15.677	15.481	15.616	15.792	14.977	15.655	15.662	16.01	15.872	15.56	15.455	15.907	15.609	15.851	15.136	15.688	15.354	15.442	15.075	15.086	15.182	15.654	16.208	15.634	15.709	15.729	15.504	15.736	15.787	15.638	15.594	15.324	15.356	15.757	15.176	15.824	15.823	16.206	15.531	15.715	15.585	15.765	15.323	15.373	15.297	15.872	15.745	14.761	15.578	15.576	15.233	15.236	16.065	15.751	15.474	16.041	15.56	15.632	15.681	15.865	15.589	15.048	15.481	15.906	15.322	15.19	15.978	15.803	15.262	15.541	16.047	15.952	15.257	14.835	15.255	15.552	15.735	15.514	15.532	15.313	15.676	15.901	16.07	15.556	15.382	15.672	16.006	15.179	15.797	15.164	15.521	15.647	15.777	16.015	14.977	15.299	15.276	15.485	15.844	15.532	15.507	15.35	15.72	15.712	15.885	15.245	15.634	15.99	15.614	15.111	14.661	15.594	16.075	15.942	15.866	15.706	15.44	15.444	15.328	15.29	15.715	15.314	15.591	14.875	16.352	15.44	15.787	15.945	15.259	15.53	15.795	15.707	14.951	15.578	16.155	15.372	15.329	15.594	15.666	15.858	15.187	15.462	15.798	15.84	15.209	15.471	15.288	14.976	14.759	15.861	15.83	15.871	15.031	15.031	15.534	15.426	15.802	15.823	15.619	15.608	15.765	15.958	15.933	15.524	15.241	15.437	15.75	15.831	15.161	15.543	15.644	15.468	15.351	15.287	15.555	15.439	15.677	15.437	15.512	15.841	14.896	15.394	15.291	14.896	15.428	15.647	15.942	15.876	15.626	15.733	15.414	15.868	15.665	15.49	15.769	15.196	15.636	15.756	15.741	15.981	14.201
Prot_66757_Khk	25_Requants_ID_66757_WIHIEGR_2_Proteotypic_1	Khk	15.522	14.674	14.855	15.427	15.586	15.587	15.924	15.87	15.484	15.834	15.403	15.463	15.056	15.359	14.907	15.503	15.682	15.544	15.702	15.167	15.702	15.586	15.775	15.45	15.465	14.599	15.572	15.377	15.348	15.943	15.309	15.672	15.651	15.612	14.794	15.36	15.372	14.623	15.465	14.944	15.716	15.518	15.689	15.621	15.657	15.677	15.486	15.146	14.633	15.341	15.182	15.431	15.411	15.543	15.748	15.54	15.857	15.714	15.544	15.388	15.578	15.048	15.625	15.582	15.431	15.626	15.59	15.387	15.605	14.659	15.106	14.837	14.822	14.523	15.43	15.303	15.545	15.913	15.614	15.534	15.632	15.464	15.592	15.506	15.645	15.576	15.38	15.147	15.261	15.11	15.271	15.539	15.601	15.546	15.532	14.981	15.892	15.446	15.194	15.344	15.455	15.534	15.187	15.423	15.757	15.307	15.372	15.214	15.602	15.253	15.659	16.168	15.623	15.549	15.624	15.239	15.688	15.721	14.981	15.242	15.521	15.434	15.193	15.104	15.067	16.084	15.427	15.991	15.172	15.562	15.663	15.515	15.219	15.169	15.011	15.536	16.249	15.26	15.457	15.608	14.975	15.662	15.455	15.33	15.305	15.159	15.266	15.621	15.001	15.445	15.764	16.083	15.416	15.743	15.468	15.472	15.237	15.524	15.181	16.075	15.191	14.972	15.671	15.693	15.295	15.171	15.484	15.423	15.404	15.5	14.976	15.388	15.273	15.764	15.099	15.635	15.274	15.696	15.261	15.205	15.647	15.633	15.647	15.313	16.33	16.044	15.215	14.877	14.986	15.062	15.32	15.739	15.117	15.284	15.628	15.628	15.827	15.107	15.652	15.494	15.828	14.951	15.489	15.277	15.433	15.341	15.729	15.685	14.91	15.128	15.142	15.483	15.715	15.206	15.443	15.181	15.57	15.713	15.591	15.268	15.531	15.885	15.555	15.15	15.384	15.672	15.705	15.646	15.52	15.648	15.398	15.398	15.32	15.393	15.472	14.573	15.298	15.31	16.081	15.684	15.607	15.644	15.067	15.502	15.485	15.615	14.505	15.359	16.427	15.329	15.346	15.216	15.377	15.56	15.416	15.422	15.537	16.013	15.719	15.698	15.556	14.943	15.498	15.667	15.618	15.64	15.099	14.281	15.758	15.478	15.558	15.674	15.434	15.395	15.729	15.431	15.423	15.525	14.976	15.28	15.509	15.673	15.167	15.57	15.121	15.433	15.474	15.371	15.632	15.399	15.475	15.425	15.629	15.798	15.528	15.485	15.486	14.41	15.523	15.531	15.618	15.655	15.562	15.638	15.282	15.674	15.604	15.36	15.627	14.968	15.122	15.501	15.572	15.534	15.284
Prot_7149_Khk	15_Requants_ID_7149_KC(UniMod:4)GLQGFDGIV_2_Proteotypic_1	Khk	15.046	15.221	15.465	14.812	15.155	15.25	15.387	15.162	14.846	15.167	15.107	15.163	15.388	15.366	15.241	15.344	15.248	15.268	15.432	14.602	14.202	15.183	14.657	15.103	15.173	15.081	15.34	15.141	15.071	15.757	15.203	15.261	15.242	15.263	15.367	15.46	15.412	14.999	15.17	14.708	14.722	15.26	15.271	15.299	15.465	15.412	15.229	14.66	13.858	15.296	15.046	15.159	15.199	15.399	15.433	15.358	15.424	15.529	15.228	15.308	15.171	14.758	15.218	15.156	15.259	14.914	15.204	14.921	15.39	15.507	15.258	15.049	14.537	15.297	15.178	15.281	15.295	15.337	15.364	15.174	15.345	15.096	14.911	14.944	15.369	15.187	15.106	15.199	14.985	14.773	15.112	15.152	15.335	15.216	15.432	14.982	15.597	14.793	15.166	15.13	15.098	15.219	14.856	14.963	15.648	15.308	14.644	15.456	15.153	15.273	15.494	15.46	15.367	15.065	15.173	15.077	15.674	15.258	14.736	14.955	15.324	15.175	15.018	14.904	15.025	15.497	15.097	15.096	14.914	15.179	15.25	15.028	14.825	14.988	14.684	15.26	15.431	15.651	15.475	15.42	15.11	15.247	15.383	14.925	15.089	14.883	14.886	15.375	14.844	15.038	15.311	15.916	15.204	15.16	15.092	15.058	15.038	15.455	15.146	15.348	15.219	14.83	15.248	15.043	14.875	14.587	15.521	15.127	15.386	15.581	15.083	15.11	15.239	15.151	14.875	15.369	14.751	15.361	15.116	14.977	15.233	15.329	15.529	15.09	15.855	15.547	14.986	14.539	15.046	14.97	15.066	15.174	14.771	14.894	15.589	15.464	15.144	14.741	15.389	15.35	15.428	14.829	15.209	15.109	15.242	15.084	15.17	15.661	14.652	15.011	15.165	15.342	15.127	15.188	14.996	14.703	15.152	15.289	15.395	15.179	15.025	15.314	15.078	14.923	15.298	15.144	15.105	15.215	15.161	15.438	14.995	15.195	15.327	15.204	14.769	14.775	15.192	14.747	16.114	14.861	15.598	15.585	15.051	15.031	14.914	15.54	15.231	15.369	14.624	15.227	15.179	14.959	15.251	15.217	15.351	15.068	14.912	15.547	15.215	15.361	15.22	15.324	14.65	15.268	15.453	14.489	14.713	15.049	15.795	15.119	15.235	15.524	15.11	14.854	15.49	15.014	15.351	15.039	14.867	15.121	15.268	15.418	15.058	15.446	14.983	15.266	14.927	15.306	15.121	15.199	14.986	15.061	15.233	15.627	15.089	15.331	14.851	14.694	15.185	15.07	15.158	15.358	15.244	15.327	14.872	15.337	15.566	15.303	15.194	14.293	15.101	15.306	15.213	15.127	15.379
Prot_18276_Khk	287_Requants_ID_18276_GATLVC(UniMod:4)AWAEEGADALGPDGQLLHSDAFPPPR_5_Proteotypic_1	Khk	15.217	14.832	15.098	14.925	15.054	15.127	14.866	15.174	14.743	14.686	15.297	14.993	14.733	15.066	14.799	14.782	14.872	14.932	15.204	14.457	14.929	15.308	15.226	15	14.785	14.522	15.581	15.018	14.923	15.601	14.812	15.246	15.201	15.197	14.653	14.731	14.886	14.527	14.674	15.161	15.19	15.091	15.186	14.899	15.325	15.166	14.726	14.613	14.477	14.714	14.993	15.365	15.186	14.783	15.431	14.875	15.365	15.425	14.652	14.631	14.904	14.431	14.944	15.331	15.284	15.235	15.074	15.03	15.176	14.779	14.971	15.269	14.532	14.462	14.643	14.816	14.757	15.648	15.298	15.005	14.601	14.865	15.281	15.072	15.363	15.281	14.778	14.737	14.915	14.376	15.032	15.041	15.236	14.883	15.097	14.926	15.2	15.148	14.916	14.724	15.131	15.026	14.707	15.147	15.335	15.14	14.606	14.894	15.239	15.018	15.436	14.78	14.968	15.038	15.236	15.03	15.132	15.205	14.551	14.071	15.165	15.227	14.976	15.095	15.171	15.352	15.157	15.141	15.125	15.166	15.083	15.157	14.665	14.724	14.222	15.096	15.341	14.913	15.224	15.404	15.063	14.897	15.201	14.775	14.966	14.849	14.945	14.725	14.778	15.213	15.173	15.413	15.095	14.998	15.067	15.086	14.946	15.324	14.955	15.109	14.939	14.446	15.087	14.746	14.867	14.505	14.892	14.874	15.367	15.237	15.15	15.133	15.076	14.929	14.622	14.846	14.841	15.386	14.851	14.682	15.139	15.203	14.91	14.902	15.75	15.514	14.595	14.799	14.844	14.994	15.156	14.749	14.925	14.876	14.886	15.123	15.035	14.668	15.158	15.59	15.039	14.729	14.914	14.844	15.205	14.876	15.095	15.293	14.526	14.856	15.399	14.802	14.726	15.044	14.774	14.822	15.186	14.85	14.786	14.935	15.17	15.225	14.705	15.147	14.501	14.968	15.162	14.976	15.029	15.255	15.086	15.188	14.881	14.601	14.809	14.948	14.953	14.524	15.9	14.905	15.11	15.644	14.836	14.881	15.164	14.979	14.816	15.047	15.466	14.902	14.867	14.874	15.25	14.74	14.751	15.057	15.461	15.028	14.96	14.738	14.958	14.698	14.665	15.136	14.665	15.407	14.787	14.968	15.17	15.257	15.347	15.256	14.724	14.996	15.352	14.994	15.075	15.207	14.805	14.941	14.959	15.115	14.804	14.705	14.416	14.999	15.012	14.959	15.188	15.182	15.044	14.996	15.009	15.435	14.766	15.186	14.945	14.412	15.177	15.145	15.028	15.012	14.866	14.768	14.686	15.163	14.68	15.332	15.224	14.549	15.089	15.009	15.053	15.243	14.738
Prot_12216_Khk	191_Requants_ID_12216_TIILYDTNLPDVSAK_3_Proteotypic_1	Khk	15.208	15	14.798	14.488	14.685	14.82	15.199	14.923	14.354	14.689	14.385	14.709	14.922	14.625	14.865	14.884	14.757	14.841	14.852	14.306	15.063	14.83	15.11	14.668	14.908	14.531	15.54	14.278	13.945	15.294	14.733	15.038	15.005	15.055	15.35	14.918	14.743	14.925	14.751	14.612	14.875	14.781	14.485	14.592	14.852	14.652	14.701	14.148	14.179	14.91	14.895	15.499	14.968	15.317	15.127	14.991	14.747	14.994	14.343	14.831	14.714	14.279	14.637	14.641	14.809	14.946	15.369	15.012	14.873	15.126	15.026	15.001	14.742	14.732	14.717	14.663	14.887	14.392	14.889	14.952	15.384	14.955	13.769	15.004	15.322	14.441	14.848	14.606	14.435	14.898	14.861	14.648	14.545	14.922	15.069	14.889	15.556	14.379	14.209	14.498	15.411	14.411	14.706	15.204	15.277	14.297	14.775	14.649	14.614	15.278	14.82	14.91	15.185	14.485	14.696	14.649	14.65	14.784	14.505	14.687	14.742	14.722	14.711	14.774	14.742	14.664	14.793	14.718	14.555	14.546	14.664	14.908	15.025	14.832	14.815	15.094	14.904	14.405	14.728	14.831	15.143	15.059	14.716	14.505	14.437	15.009	14.335	15.136	14.898	14.694	14.7	15.107	14.502	15.04	14.9	14.53	14.771	15.153	14.988	14.668	14.863	14.722	14.824	14.761	14.308	14.276	14.719	14.478	14.981	15.085	14.917	15.091	14.997	14.961	14.6	15.523	14.641	14.453	15.073	15.015	14.18	14.859	14.937	14.78	14.732	14.994	14.375	14.562	14.376	14.496	15.851	14.418	14.129	14.485	15.028	15.75	14.497	14.73	14.885	15.056	14.658	14.4	15.563	14.754	14.891	14.533	14.55	15.603	14.353	15.335	15.489	14.486	14.533	14.761	14.71	14.412	14.64	15.031	14.72	14.736	14.896	14.941	14.53	14.497	14.779	14.722	14.544	14.943	14.901	14.896	14.449	14.63	14.75	14.957	14.66	14.436	14.904	14.679	16.288	14.378	14.9	15.052	14.802	15.039	14.302	14.907	15.269	14.647	14.934	14.653	14.583	14.867	14.986	14.664	14.894	14.714	14.855	15.247	14.829	15.098	14.729	14.082	14.609	15.054	15.309	15.206	14.346	14.953	14.806	14.569	15.29	15.042	14.767	14.901	15.417	14.598	14.814	14.695	14.449	14.839	15.034	15.105	14.375	14.914	14.335	15.007	14.482	15.216	14.895	14.719	15.058	14.839	15.197	15.409	15.084	14.84	14.599	13.943	14.745	14.528	14.7	14.941	14.917	15.111	14.437	15.312	15.279	14.716	14.689	14.322	14.767	15.115	14.93	14.594	15.464
Prot_6891_Khk	4_Requants_ID_6891_C(UniMod:4)GLQGFDGIV_2_Proteotypic_1	Khk	14.454	14.478	14.345	14.076	14.422	14.571	14.857	14.427	13.927	14.423	14.256	14.326	14.486	14.435	14.306	14.642	14.629	14.743	14.637	14.219	13.986	14.409	13.904	14.129	14.452	14.212	14.813	14.368	14.084	15.084	14.44	14.471	14.59	14.558	14.446	14.71	14.523	14.217	14.473	13.711	14.142	14.305	14.382	14.412	14.526	14.559	14.291	13.984	14.07	14.723	14.328	14.479	14.408	14.795	14.817	14.743	14.411	14.627	14.251	14.459	14.497	13.911	14.468	14.287	14.114	14.283	14.385	14.236	14.446	14.772	14.64	14.527	13.745	14.325	14.529	14.107	14.574	14.633	14.764	14.226	15.037	14.391	14.054	14.143	14.673	14.584	14.15	14.111	14.314	14.282	14.325	14.533	14.456	14.502	14.626	14.05	14.853	14.291	14.293	14.499	14.611	14.09	14.072	14.383	14.974	14.171	14.185	14.686	14.193	14.235	14.624	14.937	14.773	14.321	14.609	14.09	14.203	14.475	14.013	14.273	14.459	14.444	14.198	14.158	14.187	14.797	14.444	14.457	14.335	14.383	14.389	14.483	14.355	14.204	14.326	14.421	14.813	14.3	14.403	14.327	14.322	14.3	14.376	14.318	14.272	14.375	14.234	14.687	14.027	14.615	14.568	14.996	14.36	14.495	14.317	14.18	14.254	14.79	14.26	14.631	14.635	13.968	14.735	14.575	14.083	13.936	14.541	14.307	14.529	14.436	14.083	14.257	14.256	14.626	14.074	14.825	14.196	14.542	14.555	14.048	14.444	14.929	14.78	14.295	15.152	14.772	14.408	13.723	14.149	14.294	14.458	14.481	14.351	14.117	14.399	14.485	14.358	14.172	14.598	14.563	14.676	14.035	14.2	14.451	14.543	14.437	14.332	14.885	13.863	14.077	14.475	14.395	14.544	14.002	14.329	14.174	14.533	14.579	14.506	14.35	14.312	14.6	14.261	13.997	14.464	14.365	14.323	14.612	14.438	14.726	14.253	14.361	14.175	14.568	14.168	14.006	14.274	14.12	15.352	14.456	14.621	14.604	13.942	14.172	14.317	14.576	14.614	14.459	13.692	14.616	14.416	14.496	14.144	14.717	14.354	14.464	14.371	14.862	14.63	14.557	14.521	14.324	14.085	14.417	14.713	13.768	13.909	14.169	14.581	14.117	14.515	14.583	14.134	14.207	14.537	14.43	14.488	14.442	14.228	14.524	14.549	14.721	14.233	14.658	14.259	14.437	14.348	14.592	14.578	14.183	14.42	14.35	14.459	14.82	14.469	14.541	14.249	13.9	14.462	14.163	14.582	14.77	14.486	14.55	13.653	14.535	14.911	14.484	14.338	14.105	14.319	14.673	14.436	14.393	14.707
Prot_13921_Khk	136_Requants_ID_13921_VSVEIEKPR_2_Proteotypic_1	Khk	14.076	14.304	14.207	13.878	14.299	14.577	14.725	14.389	13.835	14.541	13.832	13.784	14.423	14.243	14.059	14.467	14.317	14.408	14.635	14.095	13.97	14.159	14.463	13.874	14.309	14.228	14.356	14.283	13.826	14.641	14.243	13.996	14.306	14.229	14.737	14.094	14.176	14.549	14.257	13.956	13.99	13.96	14.022	14.258	14.135	14.321	14.651	14.136	14.375	14.717	14.035	13.749	13.853	14.313	14.122	14.55	14.596	14.83	14.151	14.32	14.319	14.118	13.932	14.057	13.952	14.112	14.207	14.179	14.076	15.054	14.104	14.144	14.332	14.474	14.17	14.184	14.07	14.456	14.21	14.428	14.93	14.334	13.329	14.136	14.138	14.609	14.501	13.732	14.076	14.02	14.056	14.28	14.324	14.053	14.591	14.281	14.435	14.051	14.26	14.034	14.183	14.538	14.054	14.135	14.926	13.778	13.768	13.822	14.588	14.377	13.992	14.134	14.4	14.13	14.306	14.085	14.23	14.378	13.56	13.785	14.392	14.248	14.396	14.367	14.012	14.199	14.375	14.43	14.011	13.994	14.287	14.437	14.076	14.188	13.952	14.488	14.362	14.115	14.225	14.246	14.199	14.36	14.363	13.707	13.911	14.257	13.907	14.456	13.978	14.128	14.089	14.859	14.414	14.535	14.496	14.313	14.15	14.501	14.179	14.369	14.014	13.895	14.005	14.208	14.052	13.71	14.408	14.403	14.152	14.149	13.929	14.284	13.813	14.057	13.812	15.256	14.84	14.293	14.59	13.986	13.771	14.677	14.346	13.9	14.447	14.577	13.793	13.975	14.153	13.989	14.537	14.609	13.573	14.145	14.379	14.377	14.143	14.801	14.809	13.888	14.122	14.273	13.999	14.347	14.45	14.193	14.168	14.635	14.115	13.988	14.552	13.998	14.548	14.218	14.054	13.779	14.095	13.957	14.207	14.219	14.033	14.345	14.342	14.029	14.388	14.368	13.712	14.263	14.155	14.083	13.893	14.273	14.247	14.153	14.396	14.173	14.086	14.025	15.357	14.309	14.611	14.51	13.76	13.81	13.911	14.606	14.242	14.17	14.805	14.311	14.016	13.677	14.369	14.273	14.689	14.179	14.124	14.669	14.357	14.484	13.958	13.99	14.107	14.323	14.487	14.498	13.64	14.215	13.798	14.171	14.316	14.222	14.189	14.237	14.616	14.341	14.263	14.22	13.737	14.075	14.307	14.553	14.131	14.754	13.927	14.414	13.727	14.298	14.467	14.172	14.116	14.097	14.737	14.714	14.284	14.125	13.867	13.748	14.234	14.072	14.399	14.273	14.196	14.491	14.04	14.395	14.225	14.344	14.331	14.272	14.083	14.463	14.388	14.567	14.259
Prot_57526_Khk	166_Requants_ID_57526_TIILYDTNLPDVSAKDFEK_3_Proteotypic_1	Khk	14.149	14.788	14.389	14.259	13.936	14.089	13.782	13.915	14.35	13.52	14.412	14.008	14.519	14.438	14.082	14.473	14.307	14.305	14.132	14.203	14.728	14.338	14.141	14.455	14.394	13.853	14.741	14.23	14.279	13.876	14.245	13.921	13.887	14.114	13.72	14.463	13.798	14.335	14.596	14.835	14.198	14.209	13.945	14.171	14.483	13.829	14.662	14.04	14.282	14.539	14.163	13.897	14.209	14.932	13.977	13.819	13.973	14.307	14.154	14.256	14.34	14.149	13.936	14.339	13.75	14.09	14.418	14.174	14.283	13.886	14.495	14.281	14.57	13.792	14.207	13.777	13.735	13.882	14.028	13.756	13.98	13.565	17.349	13.405	14.299	13.7	13.564	15.233	14.256	14.045	14.195	15.006	14.601	14.142	13.65	14.462	13.928	14.889	14.033	13.831	14.515	13.617	13.877	14.354	13.551	15.271	14.815	14.699	13.502	13.466	15.375	14.451	14.087	14.404	14.147	14.414	14.269	14.03	14.167	14.855	14.503	14.021	13.631	13.949	13.872	15.471	14.013	13.943	14.488	15.446	14.137	13.875	13.937	14.046	13.959	13.985	14.248	14.44	14.23	14.353	14.028	14.29	13.929	15.079	15.053	14.41	13.986	14.342	14.603	14.044	14.509	13.566	14.091	14.422	13.622	14.978	13.724	13.585	13.831	15.047	14.446	14.115	14.297	14.362	14.297	14.33	13.972	14.121	14.349	14.405	14.348	13.97	14.971	14.52	14.134	13.483	14.343	14.286	13.724	13.958	16.273	13.548	13.845	14.27	14.547	13.503	14.167	13.947	13.818	14.28	14.091	13.354	15.308	14.207	14.247	14.626	14.491	13.396	13.891	14.059	14.217	14.236	15.079	13.476	13.913	14.37	14.673	13.842	13.671	14.915	13.809	14.6	14.433	13.923	14.048	14.624	14.148	14.16	13.401	14.261	14.681	13.753	14.227	14.402	13.694	14.21	14.326	14.76	14.264	15.145	14.573	13.961	13.377	13.641	14.131	14.083	13.869	14.189	15.318	13.99	14.838	14.226	13.196	14.597	13.897	13.455	13.544	14.194	14.744	14.25	14.27	14.16	14.106	14.48	13.741	13.985	14.793	14.415	13.856	14.433	13.739	13.553	13.705	14.151	14.551	14.641	14.101	14.133	13.733	14.413	14.534	14.509	14.298	14.167	13.824	14.152	14.455	14.478	14.129	14.606	14.094	14.487	14.182	13.086	14.197	14.916	14.264	13.993	14.458	14.646	13.463	14.174	13.829	13.801	14.429	14.317	13.972	14.013	14.177	14.531	13.688	14.644	14.33	14.179	14.148	14.787	14.406	14.45	14.072	12.997	14.49	14.009	14.042	14.439	13.483
Prot_6708_Khk	182_Requants_ID_6708_C(UniMod:4)AFMGSLAPGHVADFLVADFR_4_Proteotypic_1	Khk	12.676	12.54	11.775	12.265	12.492	12.24	12.032	12.513	12.778	12.746	12.737	11.878	11.564	12.516	12.254	11.726	12.557	12.093	12.644	11.468	12.43	12.944	12.31	12.638	12.75	12.048	12.74	12.39	11.957	12.727	12.771	13.085	12.446	12.386	12.062	11.985	12.176	11.458	12.088	12.398	12.455	12.306	12.61	12.339	12.576	12.909	12.231	12.238	11.379	12.16	12.364	13.01	12.746	11.358	11.772	11.718	13.684	12.198	12.69	11.703	12.671	12.254	13.214	13.419	12.935	12.504	12.872	12.071	12.133	11.426	11.506	11.553	11.575	11.04	12.027	11.996	11.446	14.138	12.31	13.907	12.117	11.431	13.227	12.491	12.763	12.693	12.368	11.232	12.647	12.051	12.176	12.266	12.442	12.55	12.183	12.647	12.543	12.398	12.135	12.313	12.631	12.688	12.464	12.286	12.391	12.473	10.769	11.833	13.069	12.767	13.332	12.872	12.003	12.24	12.634	12.393	12.404	12.413	11.794	12.199	12.322	12.73	12.765	12.766	12.758	12.363	12.304	13.062	12.152	12.316	12.329	12.519	11.817	11.256	11.989	12.152	13.025	12.333	13.114	13.029	12.596	12.262	12.844	11.839	12.514	12.695	12.509	12.612	12.202	12.454	12.794	12.786	12.37	12.9	12.679	12.433	12.431	12.135	12.202	11.703	12.559	11.801	12.354	12.53	11.766	11.686	13.034	12.717	12.748	13.329	12.543	12.145	12.866	12.627	12.902	9.734	11.738	13.162	12.349	11.332	12.373	12.248	12.254	12.313	12.838	12.92	12.306	12.561	12.745	12.742	12.23	11.562	12.844	12.476	12.932	11.507	13.437	12.694	12.08	12.47	12.754	11.916	12.911	12.008	11.691	12.659	12.763	12.595	11.886	12.012	11.699	12.429	13.009	12.494	12.574	11.495	12.399	12.698	12.254	12.227	12.321	12.575	12.642	12.102	10.68	11.96	12.894	12.764	12.844	12.549	12.144	12.359	12.061	12.07	12.806	12.342	12.376	10.353	13.437	12.502	12.71	12.709	11.978	12.484	12.574	12.955	11.84	12.525	12.586	12.675	11.499	12.491	12.42	12.814	12.062	12.42	12.421	12.26	12.479	12.061	12.476	12.022	11.899	12.326	11.466	12.239	11.912	11.251	12.174	12.324	12.719	12.503	12.423	12.657	13.092	12.901	13.005	12.776	12.361	12.254	12.889	12.876	12.076	11.034	12.776	12.694	12.398	11.425	12.294	12.663	11.82	12.552	11.596	12.874	11.649	12.436	12.117	11.582	12.221	11.531	12.946	12.991	12.712	12.869	12.462	13.003	12.98	12.347	12.606	11.415	12.705	12.928	12.712	13.026	10.62
Prot_6704_Khk	299_Requants_ID_6704_C(UniMod:4)AFMGSLAPGHVADFLVADFR_2_Proteotypic_1	Khk	12.055	11.518	11.402	11.166	11.749	10.972	10.667	14.253	14.122	13.096	13.793	10.547	10.694	14.439	13.237	10.936	13.533	12.966	11.761	12.642	11.953	11.619	13.297	11.482	11.776	13.321	11.271	12.222	10.804	11.211	10.986	11.442	11.085	11.225	13.257	13.408	13.211	12.603	13.281	13.189	12.762	11.847	11.181	12.715	11.164	10.621	12.428	11.808	11.646	12.174	13.087	11.005	12.138	10.578	12.359	13.296	10.247	12.791	12.938	12.099	11.435	12.014	12.626	12.377	12.364	12.459	12.295	12.77	12.917	13.034	12.232	12.555	11.286	12.624	12.097	12.126	12.436	12.209	10.899	11.079	12.618	12.311	12.243	11.575	12.35	12.353	12.687	10.698	12.298	12.233	13.042	11.118	12.092	12.907	10.885	12.196	12.22	11.737	13.339	12.856	11.189	12.582	11.208	11.995	12.935	10.654	12.381	11.936	13.131	12.806	12.033	10.142	11.394	13.544	11.375	12.194	11.568	11.956	11.323	11.95	12.642	13.983	13.937	13.952	13.915	10.44	12.861	11.759	10.853	11.69	10.672	10.551	13.037	12.128	11.883	11.726	12.776	12.199	11.766	12.782	11.89	11.584	12.198	10.532	12.605	12.31	11.868	11.553	11.772	12.519	11.68	12.524	12.385	12.55	11.708	12.828	12.414	12.391	12.092	12.06	11.321	10.244	11.15	12.273	11.662	15.054	11.935	11.825	12.356	12.425	10.799	11.412	11.846	12.402	12.126	12.67	11.844	12.885	10.729	11.482	11.137	13.122	14.251	12.927	12.754	11.777	11.492	11.635	11.828	11.208	12.343	11.932	11.65	11.934	12.264	12.46	10.835	11.442	12.115	12.133	12.791	12.379	11.533	11.932	12.801	12.751	12.3	11.426	12.36	12.23	13.083	11.123	10.958	13.104	13.045	13.205	11.375	11.029	11.104	11.345	13.15	11.935	12.254	12.798	10.348	12.626	13.643	12.69	10.161	9.695	12.644	12.851	12.447	12.619	13.192	12.979	11.572	12.15	12.477	11.737	11.245	11.949	11.855	11.993	12.008	12.223	12.815	13.29	11.164	12.07	11.376	12.53	11.81	11.695	12.691	12.412	10.463	12.71	12.706	11.091	11.944	9.948	11.98	11.872	12.385	12.237	12.228	11.612	11.751	12.042	11.615	11.135	12.095	11.664	11.494	14.46	12.087	12.169	11.714	14.772	11.654	12.288	11.372	12.389	12.393	12.091	12.573	11.908	12.189	9.592	12.164	12.691	11.9	11.888	12.223	12.129	11.707	12.117	12.917	11.338	12.03	11.845	11.203	12.241	12.051	11.304	12.919	12.298	11.367	15.348	12.006	11.737	12.159	12.705	11.641
Prot_65296_Khk	309_Requants_ID_65296_VSVEIEKPREELFQLFSYGEVVFVSK_3_Proteotypic_1	Khk	12.103	13.011	12.535	11.673	11.866	11.257	11.583	12.241	13.023	11.485	12.086	10.047	11.857	11.115	11.112	11.483	12.812	10.857	11.601	10.274	11.513	13.384	11.466	12.906	13.211	10.587	12.942	11.074	11.885	12.818	12.747	12.796	13.179	13.473	10.841	12.684	10.028	10.748	10.923	10.319	11.39	12.357	13.345	11.137	13.501	12.99	11.641	11.633	11.315	11.212	11.061	13.778	11.361	12.47	9.608	11.927	13.491	11.628	11.71	11.456	11.515	12.109	11.883	13.623	12.694	11.524	12.28	12.099	14.493	8.565	12.182	10.965	8.563	12.404	11.295	11.729	12.018	14.293	13.363	12.863	11.545	11.559	14.917	8.074	12.034	11.544	11.668	12.237	12.21	12.926	10.481	12.147	10.494	13.329	12.049	11.827	13.294	11.892	9.505	11.493	11.326	13.056	12.264	12.555	11.148	12.944	10.313	13.332	12.15	12.842	9.748	11.78	10.4	12.428	12.376	12.937	12.026	12.452	10.755	12.677	11.977	12.564	11.751	11.997	12.487	13.966	12.835	12.896	13.63	11.106	11.562	10.323	10.38	12.357	12.933	11.295	11.092	12.902	11.358	11.439	12.275	13.102	10.337	11.06	13.055	11.087	11.468	13.092	11.489	11.329	13.696	11.683	12.976	12.117	11.311	11.409	10.73	13.263	11.481	13.091	13.417	10.377	10.519	10.53	13.027	13.167	12.783	10.71	11.813	10.359	13.033	12.814	12.59	10.491	10.641	12.553	12.644	11.409	12.953	12.866	13.97	13.303	8.244	13.691	13.634	11.138	13.846	13.148	11.486	11.609	11.382	11.8	11.144	10.45	11.406	12.148	12.585	12.292	12.242	13.643	11.411	11.498	11.871	11.558	13.232	10.267	13.846	12.612	10.544	11.238	9.961	12.791	12.489	12.793	12.46	11.355	12.294	12.383	12	12.5	10.364	12.505	11.994	13.356	11.454	12.86	11.814	11.244	8.632	10.016	12.381	13.459	14.313	14.281	12.554	12.752	10.75	11.576	11.126	10.961	10.177	10.669	12.009	10.948	12.02	12.206	11.485	12.731	12.951	11.051	13.829	9.004	14.386	11.77	9.613	12.833	12.153	11.372	12.403	11.948	13.047	13.001	12.974	11.242	13.043	10.939	10.989	11.952	12.374	12.561	11.139	9.843	11.366	11.057	11.225	11.58	11.546	12.59	11.931	11.306	11.317	13.208	11.793	12.561	12.1	12.976	11.811	11.761	12.107	11.467	12.781	12.031	11.529	11.926	11.379	11.952	11.535	11.403	11.93	12.785	11.995	11.768	12.031	11.049	11.729	11.98	13.222	12.494	11.779	12.879	11.035	11.886	11.05	14.099	10.798
Prot_20901_Khk	309_Requants_ID_20901_GNSM(UniMod:35)QEALR_2_Proteotypic_1	Khk	11.789	11.642	11.91	11.846	12.13	11.944	11.65	11.886	12.1	11.756	11.495	11.572	10.984	11.957	11.851	12.371	12.551	12.747	12.192	11.734	11.451	11.87	11.087	10.452	11.754	12.031	11.825	11.507	11.823	12.084	11.327	12.016	12.053	12.075	12.074	11.67	12.938	12	11.994	11.154	11.566	11.407	12.034	11.907	11.534	12.421	11.832	11.847	11.437	10.886	12.31	11.745	11.594	12.147	12.519	12.081	12.381	12.382	11.989	11.51	11.105	10.433	11.406	11.49	12.383	12.002	12.285	12.189	12.93	11.91	11.775	12.532	11.262	11.007	11.315	11.922	11.521	11.352	11.548	11.338	11.674	11.834	12.685	12.43	11.954	11.946	11.538	11.851	12.274	11.265	11.904	12.155	11.273	11.399	12.151	11.638	11.67	11.985	11.576	12.063	11.961	12.15	11.047	12.228	12.075	11.746	11.379	11.818	12.08	12.568	11.981	12.094	12.37	11.596	11.877	11.433	12.142	11.588	11.71	11.647	14.008	11.501	11.745	11.271	11.19	11.571	11.786	11.538	12.004	12.47	11.887	10.906	11.966	11.709	12.215	11.675	12.647	11.176	11.74	11.757	11.906	12.284	11.927	12.006	12.081	11.968	10.922	12.155	11.387	11.557	11.525	12.364	11.489	11.623	12.885	11.68	12.187	11.953	11.69	11.655	12.202	11.484	11.446	11.634	11.914	11.558	12.432	11.168	12.03	12.235	11.153	11.529	11.609	11.432	11.033	12.324	11.807	11.618	12.585	12.223	12.125	12.177	12.091	11.747	12.745	12.038	11.086	11.384	11.903	10.591	11.824	11.987	11.127	11.96	12.287	12.099	11.978	12.408	12.422	11.984	11.611	10.807	12.141	11.674	11.976	12.103	11.911	11.674	10.976	11.93	12.888	12.831	10.042	10.901	11.452	12.135	11.72	12.248	12.206	11.736	11.661	11.782	11.364	11.788	12.006	11.528	12.136	11.404	12.086	12.487	11.346	11.535	11.117	11.656	11.967	11.654	12.162	12.458	12.973	11.522	11.856	11.756	11.499	11.71	11.631	12.297	12.5	12.13	12.131	11.454	10.953	12.167	11.982	12.099	11.943	11.718	12.539	11.927	11.973	12.916	11.631	12.544	11.665	11.923	10.931	11.431	11.499	11.845	12.394	11.996	12.316	11.759	10.919	12.057	11.966	12.06	12.244	11.331	11.179	11.343	11.581	12.337	11.567	12.569	11.438	11.556	11.982	11.931	12.277	11.953	11.882	11.872	12.019	12.565	12.119	11.798	11.083	11.608	11.521	12.112	11.492	11.659	11.964	11.928	11.796	12.586	10.628	11.814	11.576	11.956	12.458	11.936	12.234	11.873	11.661
Prot_4026_Khk	299_Requants_ID_4026_FGC(UniMod:4)QVAGKK_2_Proteotypic_1	Khk	9.53	9.518	10.588	10.299	10.117	10.078	11.109	10.069	9.633	10.313	9.522	10.639	10.942	10.235	10.395	11.39	10.37	11.32	10.676	10.936	11.099	8.341	10.597	10.183	7.953	9.698	10.069	6.786	10.72	10.541	10.506	9.652	9.625	5.876	11.004	11.582	11.599	12.455	11.782	11.389	10.92	8.831	10.765	10.388	10.293	9.399	9.14	9.615	12.192	11.412	10.908	6.127	9.623	10.982	10.485	9.875	8.279	9.631	11.021	10.584	10.703	11.219	10.512	8.74	10.218	10.064	9.64	10.914	9.544	11.118	10.676	10.469	11.532	10.517	10.477	10.265	10.144	9.346	9.294	8.902	10.318	9.716	11.649	10.055	10.411	8.661	8.034	12.166	10.631	11.497	10.251	11.758	11.337	10.809	8.494	11.416	8.446	11.596	9.894	8.663	10.484	9.962	9.465	10.34	9.772	11.777	11.236	11.081	8.726	8.221	11.779	10.99	10.496	9.3	10.635	11.255	8.609	9.261	9.009	11.342	11.993	9.809	10.165	9.565	9.477	12.006	10.565	8.939	9.743	13.105	9.2	9.037	10.475	9.816	9.503	9.719	12.095	11.116	7.315	9.782	8.972	11.107	9.04	9.727	12.509	9.251	9.389	11.226	10.995	10.293	11.775	10.169	10.447	8.713	8.576	10.091	10.714	9.154	10.004	10.636	9.132	9.88	10.263	9.964	10.893	10.113	10.385	9.754	9.631	11.488	10.888	9.531	11.296	9.83	8.78	9.298	11.373	8.621	10.09	10.818	13.271	10.207	10.556	10.698	10.953	10.126	8.038	9.406	8.829	8.363	9.946	9.42	11.953	9.682	10.949	11.141	9.563	9.507	10.808	9.778	10.446	9.037	12.868	7.633	10.512	10.135	10.92	10.364	10.134	10.577	11.323	10.224	9.579	10.354	9.813	8.516	9.536	10.974	10.958	10.626	9.165	9.844	10.571	9.322	9.73	9.665	11.35	11.021	10.924	11.141	11.185	9.527	7.885	10.447	10.293	8.319	10.058	10.502	11.922	9.631	11.321	10.258	11.199	11.487	11.218	9.755	8.942	10.958	10.697	9.951	9.982	10.218	10.63	10.142	9.805	10.581	11.949	10.397	10.73	12.007	8.158	10.191	11.307	10.035	10.595	10.921	9.806	10.367	9.991	9.99	10.445	9.931	9.19	10.575	9.529	10.221	9.474	10.185	9.404	10.798	9.23	10.795	9.627	10.671	9.804	10.355	10.397	10.33	11.262	11.521	10.176	10.011	10.241	9.345	10.735	10.041	9.844	9.058	9.577	10.308	10.358	10.431	10.291	9.926	10.324	9.893	8.887	9.937	10.632	9.917	10.852	9.973	11.162	10.632	10.293
Prot_65297_Khk	240_Requants_ID_65297_VSVEIEKPREELFQLFSYGEVVFVSK_4_Proteotypic_1	Khk	11.561	8.56	8.306	7.68	8.657	10.226	10.138	11.458	14.676	10.393	10.567	7.009	6.331	6.507	13.709	5.884	11.417	10.477	10.033	12.883	8.443	10.418	7.703	10.452	11.395	8.747	10.659	7.926	9.592	10.798	9.629	8.104	9.908	9.745	7.804	11.152	7.733	7.841	11.564	11.752	12.058	7.316	8.143	11.046	11.108	10.824	10.851	10.201	2.996	10.784	10.217	10.476	11.054	2.599	11.298	11.23	10.429	11.444	10.629	11.757	11.909	7.443	11.228	11.135	12.491	11.459	11.895	5.69	8.8	6.057	3.995	9.64	6.429	5.399	6.277	9.649	7.227	13.131	9.533	10.632	15.452	14.533	9.568	7.501	8.888	9.645	10.331	10.752	11.802	10.746	5.357	9.315	8.101	8.936	9.861	9.245	10.915	7.388	9.148	12.751	10.457	10.963	10.191	6.703	9.642	10.528	6.979	12.333	8.918	10.864	5.789	3.087	8.707	10.905	10.424	9.721	9.285	10.453	8.211	10.827	8.352	10.132	10.748	12.05	11.001	12.812	11.259	7.738	12.13	5.871	8.916	6.811	9.531	8.16	10.996	7.349	8.821	11.619	9.407	8.948	9.73	11.426	9.03	5.438	10.596	12.9	12.392	11.785	9.428	8.417	11.242	6.569	11.776	8.136	12.779	8.315	6.323	11.68	5.793	10.703	13.883	6.214	3.927	13.359	13.083	13.187	11.328	8.277	8.497	5.055	12.294	4.267	12.353	12.645	12.447	9.565	8.909	10.934	9.363	9.664	12.05	9.084	2.662	10.173	9.937	12.112	9.129	6.206	5.435	11.332	11.232	10.574	10.731	10.094	10.077	9.971	10.739	10.245	9.663	6.187	9.999	11.879	9.843	11.056	11.004	4.33	11.644	9.223	11.076	11.181	7.513	10.009	11.843	9.839	10.496	8.712	8.972	10.153	8.912	9.677	8.208	10.497	9.467	12.888	9.657	7.192	10.682	8.425	5.235	6.069	14.122	8.927	9.781	11.084	13.789	12.987	6.875	14.028	6.228	5.782	5.867	14.945	8.356	8.998	9.134	11.19	11.402	10.794	10.356	9.897	8.846	9.068	10.147	12.325	4.793	12.324	7.106	8.182	9.672	9.925	13.042	9.362	10.137	11.983	12.829	6.704	6.407	6.412	6.453	11.464	11.853	10.745	6.632	11.401	6.713	11.407	7.12	6.71	10.974	12.214	6.484	12.576	10.739	10.664	7.054	6.888	12.063	6.903	12.699	11.951	10.935	11.094	11.002	7.222	12.782	7.365	8.05	7.704	11.881	7.59	10.915	12.128	7.52	11.889	7.825	7.892	8.906	12.699	7.375	13.007	7.973	7.482	8.378	7.22	10.575
Prot_13230_Khsrp	32_Requants_ID_13230_VGGGIDVPVPR_2_Proteotypic_1	Khsrp	15.484	15.492	15.293	15.399	15.478	15.559	15.5	15.244	15.449	15.352	15.278	15.501	15.527	15.399	15.311	15.324	15.638	15.632	15.174	15.724	15.393	15.675	15.277	15.435	15.453	15.611	15.395	15.333	15.297	15.1	15.488	15.786	15.478	15.253	15.313	15.452	14.913	15.398	15.5	15.476	15.419	15.651	16.015	15.437	15.454	15.46	15.457	15.516	15.192	15.591	15.285	15.353	15.228	15.48	15.367	15.535	15.282	15.495	15.268	15.357	15.664	15.435	15.52	15.348	15.389	15.219	15.583	15.436	15.553	15.423	15.725	15.545	14.323	15.389	15.752	15.334	15.603	15.146	15.881	15.422	15.422	15.373	15.469	15.463	15.586	15.114	15.346	15.661	15.425	15.325	15.639	15.183	15.715	15.426	15.42	15.548	15.089	15.25	15.327	15.379	15.462	15.623	16.001	15.309	15.605	15.095	15.266	14.934	15.78	15.325	15.497	15.521	15.66	15.387	15.165	15.182	15.523	15.306	15.874	15.444	15.04	15.137	15.119	15.301	15.669	15.605	15.335	15.549	15.492	15.658	15.642	15.598	15.604	15.365	15.41	15.312	16.04	15.441	15.626	15.558	15.149	15.198	15.333	15.427	15.219	15.532	15.339	15.189	15.726	15.532	15.294	15.334	15.254	15.395	15.658	15.173	15.496	15.476	15.381	15.252	15.73	15.233	15.651	15.266	15.48	15.471	15.521	15.63	15.65	15.096	15.717	15.567	15.393	15.5	15.281	15.116	15.269	15.607	15.504	15.543	15.176	15.202	15.52	15.453	15.191	15.293	15.125	15.223	15.237	15.439	15.228	15.85	15.23	15.514	15.86	15.582	15.469	15.712	14.952	15.666	15.351	15.551	15.484	15.473	15.318	15.452	15.04	15.715	15.492	15.628	15.536	15.447	15.231	15.519	15.552	15.357	15.217	15.382	15.386	15.671	15.464	15.261	15.537	15.543	15.501	15.258	15.417	15.348	15.396	15.528	15.516	15.326	15.495	15.584	15.262	15.249	14.961	15.763	16.244	15.224	15.701	15.426	15.425	15.467	15.499	15.336	15.518	15.415	15.146	15.323	15.557	15.857	15.26	14.97	15.598	15.582	15.301	15.613	15.182	15.647	15.542	15.369	15.642	15.501	15.536	15.415	15.963	15.719	15.633	15.183	15.357	15.395	15.728	15.24	15.432	14.96	15.296	15.106	15.603	15.807	15.134	15.296	15.647	15.509	15.278	15.711	15.302	15.189	15.818	14.83	15.442	15.363	15.494	15.164	15.445	15.449	15.563	15.831	15.401	15.5	15.41	15.319	15.377	15.517	15.692	15.268	15.506	15.284	15.444	15.176	15.175	15.147	15.574	15.405	15.322
Prot_6433_Khsrp	3_Requants_ID_6433_IINDLLQSLR_2_Proteotypic_1	Khsrp	15.45	15.345	15.048	15.22	15.28	15.341	15.33	15.188	15.365	15.151	15.226	15.211	15.636	15.11	15.351	15.2	15.499	15.6	14.889	15.588	15.422	15.382	15.222	14.962	15.35	15.45	15.527	15.425	15.231	15.22	15.279	15.322	15.556	15.203	15.151	15.175	15.003	15.293	15.381	15.436	15.226	15.346	15.02	15.402	15.304	15.287	15.385	15.408	15.198	15.044	15.38	15.44	15.273	15.532	15.199	15.499	14.819	15.347	14.941	15.486	15.572	15.226	15.387	15.36	15.169	15.346	15.457	15.49	15.322	15.363	15.18	15.32	14.607	15.365	15.681	15.136	15.57	14.906	15.502	15.371	15.106	15.001	15.372	15.551	15.566	14.858	15.233	15.453	15.156	15.491	15.343	15.376	15.327	15.28	15.353	15.269	15.155	15.448	15.223	15.06	15.151	15.416	15.572	15.29	15.486	15.234	15.207	15.24	15.155	15.156	15.372	15.539	15.569	15.307	15.135	15.273	15.46	15.191	15.694	15.481	14.784	15.338	14.966	15.391	15.4	15.2	15.085	15.193	15.422	14.915	15.284	15.414	15.597	15.554	15.58	15.301	14.834	15.641	15.543	15.311	15.307	15.35	15.089	15.615	15.184	15.391	15.533	15.529	15.167	15.484	15.13	14.851	15.271	15.157	15.289	14.95	15.372	15.399	15.382	15.155	15.578	15.377	15.107	15.254	15.425	15.045	15.564	15.219	15.374	15.129	15.252	15.71	15.377	15.566	15.096	15.083	15.299	15.345	15.489	15.28	15.255	15.236	15.309	15.362	15.283	15.157	15.057	15.251	15.333	15.28	15.297	15.474	15.384	15.306	15.316	15.234	15.391	15.285	15.164	15.38	15.248	15.536	15.214	15.198	15.319	15.364	15.102	15.565	15.152	15.344	15.537	15.397	14.774	15.44	15.28	15.268	15.297	15.171	15.603	15.327	15.311	15.151	15.129	15.639	15.468	15.17	15.038	15.325	15.353	15.422	15.058	15.322	15.387	15.427	15.332	15.137	14.995	15.463	15.824	15.198	15.447	15.409	15.112	15.326	15.083	15.178	15.417	15.35	15.201	15.133	15.539	15.459	15.293	15.09	15.148	15.532	15.3	15.245	15.407	14.945	15.494	15.175	15.313	15.444	15.496	15.434	15.764	15.385	15.178	15.392	15.223	15.184	15.372	15.294	15.308	15.06	15.068	15.378	15.379	15.51	15.238	14.989	15.391	15.414	15.311	15.395	15.344	15.187	15.352	15.277	15.222	15.198	15.193	15.149	15.23	15.277	15.289	15.366	14.999	15.22	15.091	15.229	15.411	15.476	15.704	15.406	15.516	15.322	15.126	15.154	15.117	15.325	15.443	15.422	14.867
Prot_13837_Khsrp	49_Requants_ID_13837_VQISPDSGGLPER_2_Proteotypic_1	Khsrp	15.389	15.559	15.405	15.535	15.317	14.707	14.936	14.521	14.957	15.361	14.956	15.382	15.465	15.242	15.262	15.239	15.418	15.493	14.96	15.495	15.461	15.229	15.297	15.126	14.815	15.531	15.21	15.366	15.254	15.023	15.305	15.197	15.309	15.24	15.104	14.996	15.037	15.343	15.171	15.307	15.238	15.381	15.312	15.331	15.391	15.328	15.25	15.138	15.169	15.433	15.093	15.158	15.06	15.45	14.967	15.279	14.935	15.273	14.981	15.353	15.387	15.075	15.414	15.177	15.18	15.326	15.386	15.242	15.428	15.246	15.363	15.192	15.07	15.264	15.391	15.042	15.323	15.071	15.555	14.92	15.131	15.057	15.448	15.262	15.359	15.023	15.17	15.133	15.365	15.28	15.25	15.142	15.19	15.469	15.254	15.097	14.872	15.336	15.302	15.177	14.966	15.308	15.503	15.413	14.992	15.34	15.15	15.073	15.281	15.334	14.908	15.013	15.527	15.245	15.116	14.888	15.307	15.031	15.752	15.267	14.954	15.078	14.791	15.283	15.343	15.311	15.13	15.157	15.24	14.978	15.471	15.289	15.616	15.439	15.262	15.249	14.924	15.231	15.403	15.237	15.357	15.109	15.14	15.434	15.053	15.07	15.481	15.234	15.101	15.355	14.982	15.017	15.353	15.127	15.256	15.106	15.196	15.222	15.419	15.184	15.416	15.019	15.274	15.407	15.459	15.196	15.311	15.319	15.064	14.973	14.83	15.544	15.325	15.23	15.012	15.235	15.337	15.302	15.254	15.261	15.309	15.202	15.537	15.141	15.315	15.042	15.051	15.012	14.978	15.389	15.082	15.546	15.04	15.263	15.416	15.203	15.223	15.365	15.149	15.348	15.03	15.455	14.79	15.498	15.225	15.372	14.998	15.384	15.217	15.059	15.218	15.294	15.245	15.145	15.355	15.013	15.121	15.414	15.34	15.326	15.406	14.986	15.327	15.469	15.152	15.315	15.247	15.428	15.245	15.3	15.289	15.128	15.2	14.918	15.414	14.897	14.889	15.7	15.769	15.181	15.525	15.178	15.29	15.226	15.201	15.086	15.23	15.117	15.318	15.106	15.443	15.447	15.124	14.902	15.458	14.999	15.464	15.181	15.286	14.887	15.475	15.219	15.375	15.277	15.064	15.078	15.503	15.323	15.257	15.278	14.828	15.212	15.539	15.545	15.304	15.19	15.097	15.268	15.411	15.468	15.075	15.012	15.435	15.088	14.912	15.17	15.303	15.176	15.2	15.126	15.01	15.152	15.157	14.997	15.581	15.303	15.304	15.748	15.375	15.228	15.078	14.938	15.2	15.222	15.565	15.203	15.137	15.055	15.256	15.103	15.174	14.714	15.363	15.105	14.878
Prot_1737_Khsrp	125_Requants_ID_1737_DAFADAVQR_2_Proteotypic_1	Khsrp	14.717	15.35	14.679	15.442	15.456	15.471	15.245	15.209	15.447	15.244	15.33	15.369	14.611	14.33	15.321	15.006	15.41	15.376	15.143	15.389	15.192	15.142	15.232	15.311	15.101	15.667	15.02	15.242	15.179	14.9	15.058	15.267	15.132	15	15.149	15.089	15.119	15.215	15.245	15.277	15.274	15.308	15.125	15.223	15.24	14.98	15.409	14.981	15.043	15.184	14.882	15.289	15.118	15.203	15.099	15.255	15.096	15.215	15.208	15.199	15.374	15.045	15.415	15.255	15.157	15.233	15.22	15.272	15.101	14.999	15.164	15.085	15.006	15.131	15.18	14.998	15.271	14.987	15.341	15.136	15.15	15.128	15.354	15.239	15.282	14.794	15.055	15.102	15.427	15.274	15.293	15.307	15.439	15.354	15.178	15.088	14.877	14.946	15.163	15.047	15.151	15.289	15.446	15.336	15.102	15.211	14.85	15.27	14.909	15.286	15.128	15.242	15.346	15.152	15.207	14.914	15.1	15.228	15.672	15.402	14.216	15.228	14.826	15.191	15.324	15.352	15.186	14.974	15.216	14.947	15.342	15.274	15.56	15.354	15.128	15.156	14.973	15.342	14.987	14.953	15.16	15.13	15.1	15.549	15.194	15.224	15.207	14.978	14.988	15.294	15.135	15.029	15.176	15.281	15.225	15.147	15.558	15.168	15.139	15.134	15.121	15.141	15.185	15.256	15.332	15.072	15.182	15.094	15.233	14.996	14.905	15.18	15.025	15.24	14.985	15.068	15.259	15.187	15.225	15.593	15.127	15.089	15.309	15.222	15.033	14.956	15.13	15.149	15.369	15.163	14.961	15.484	15.126	15.172	15.162	15.134	15.124	15.279	14.93	14.944	15.094	15.246	15.223	15.322	15.307	14.856	15.192	15.195	15.1	15.278	15.299	14.817	14.864	15.193	15.461	15.381	15.349	15.278	15.401	15.398	15.031	14.915	15.163	15.31	15.37	15.304	15.345	15.338	15.218	15.191	15.124	15.108	15.203	15.134	15.068	14.942	14.959	15.418	15.58	15.225	15.232	15.171	15.197	15.244	15.154	15.111	15.129	15.094	14.76	15.417	15.363	15.37	15.237	14.855	15.128	15.347	15.25	15.079	15.054	15.291	15.276	15.184	15.395	15.246	15.213	15.122	15.67	15.048	15.308	15.354	14.975	14.935	15.107	15.073	14.814	14.797	14.853	15.501	15.452	15.079	15.275	15.053	15.351	15.302	15.23	15.206	15.205	15.062	15.196	15.131	15.139	15.152	15.099	14.888	15.449	15.317	15.43	15.621	15.242	15.18	15.085	14.767	15.128	15.228	15.605	15.203	15.222	14.917	15.014	15.01	15.096	14.872	15.304	15.081	15.271
Prot_55551_Khsrp	1_Requants_ID_55551_SVSLTGAPESVQK_2_Proteotypic_1	Khsrp	14.784	14.805	14.629	14.691	14.568	14.834	14.652	14.522	14.926	14.668	14.576	14.702	14.823	14.58	14.502	14.602	14.749	15.01	14.665	14.948	14.807	14.728	14.832	14.808	14.669	15.051	14.502	14.798	14.53	14.544	14.477	14.723	14.901	14.717	14.69	14.542	14.698	14.802	14.683	14.762	14.566	14.737	14.654	14.829	14.845	14.396	14.907	14.771	14.71	14.79	14.547	14.666	14.69	14.814	14.676	14.771	14.381	14.97	14.707	14.826	14.836	14.588	14.825	14.6	14.569	14.712	14.837	14.628	14.722	14.685	14.98	14.7	14.63	14.67	15.013	14.44	14.807	14.316	14.812	14.791	14.523	14.722	14.833	14.763	14.667	14.553	14.549	14.857	14.818	14.944	14.756	14.563	14.705	14.748	14.848	14.557	14.597	14.524	14.638	14.728	14.545	14.792	14.92	14.911	14.704	14.663	14.57	14.581	14.619	14.793	14.671	14.73	14.889	14.669	14.619	14.635	14.701	14.736	15.106	14.856	14.436	14.652	14.382	14.633	14.847	14.737	14.602	14.787	14.744	14.297	14.742	14.799	15.011	15.005	14.831	14.661	14.563	14.715	14.835	14.836	14.772	14.603	14.567	14.832	14.517	14.698	14.789	14.771	14.506	14.92	14.39	14.539	14.761	14.552	14.84	14.577	14.658	14.723	14.853	14.623	14.91	14.692	14.699	14.738	14.761	14.736	14.895	14.645	14.689	14.756	14.637	14.928	14.779	14.632	14.643	14.791	14.461	14.856	14.687	14.736	14.744	14.51	14.686	14.659	14.738	14.578	14.494	14.439	14.763	14.817	14.693	14.811	14.647	14.821	14.994	14.622	14.709	14.745	14.497	14.72	14.849	14.765	14.538	14.851	14.548	14.81	14.589	14.897	14.597	14.694	14.713	14.691	14.707	14.838	14.821	14.645	14.561	14.479	14.76	14.814	14.828	14.557	14.675	14.986	14.72	14.743	14.606	14.772	14.548	14.721	14.534	14.729	14.876	14.785	14.609	14.587	14.54	15.09	15.176	14.43	14.837	14.738	14.643	14.599	14.647	14.584	14.807	14.787	14.581	14.558	14.819	14.965	14.768	14.524	14.612	14.766	14.749	14.682	14.758	14.83	14.935	14.642	14.784	14.759	14.483	14.498	15.097	14.864	14.628	14.666	14.722	14.505	15.018	14.866	14.734	14.689	14.665	14.813	14.756	14.732	14.747	14.542	14.665	14.701	14.649	14.71	14.728	14.745	14.643	14.716	14.465	14.705	14.624	14.608	14.966	14.749	14.985	15.1	14.733	14.599	14.783	14.576	14.617	14.572	15.122	14.774	14.661	14.586	14.667	14.79	14.497	14.454	14.751	14.679	14.8
Prot_42586_Khsrp	306_Requants_ID_42586_MMLDDIVSR_2_Proteotypic_1	Khsrp	13.71	14.173	14	14.112	14.169	13.855	14.174	14.233	14.163	14.359	13.833	14.16	13.858	13.863	14.313	14.018	13.957	13.442	14.15	14.09	14.071	14.124	14.404	14.513	14.056	13.653	13.959	14.052	14.174	14.225	13.914	14.135	13.839	14.036	14.118	13.812	13.926	13.943	14.057	14.051	14.248	13.944	14.286	13.89	14.072	14.228	14.039	14.006	13.96	13.83	13.993	13.917	14.113	14.2	14.221	14.182	14.382	14.265	13.752	14.048	13.787	14.202	14.256	14.04	14.144	13.916	14.189	14.029	13.77	13.717	13.548	13.718	13.888	13.922	13.863	14.333	14.39	14.36	14.115	14.425	14.042	13.921	13.865	14.098	14.111	13.761	14.295	14.332	14.105	13.975	13.69	13.976	14.166	13.71	14.148	14.081	14.182	14.077	13.982	14.284	14.065	14.216	13.636	13.896	14.16	14.077	14.013	14.153	14.026	13.999	14.21	14.011	14.041	14.026	14.165	14.096	13.822	13.796	13.937	14.295	13.915	14.009	14.054	14.322	13.841	14.19	14.096	13.915	13.977	13.98	13.917	13.97	13.903	14.196	14.091	13.948	14.258	14.037	13.852	14.087	13.825	14.044	14.074	14.099	14.126	13.734	14.021	14.058	14.225	14.407	14.099	13.919	14.169	14.225	13.848	14.275	13.681	13.815	14.064	13.825	14.322	14.096	14.165	13.963	13.861	14.014	14.086	14.389	13.409	14.439	13.898	14.035	13.949	14.078	13.895	14.511	14.018	14.042	13.637	13.854	14.434	14.177	14.023	13.85	14.394	13.959	13.973	13.979	13.848	14.106	14.233	14.078	14.09	13.849	13.849	14.303	13.98	14.109	14.282	13.827	14.507	13.904	14.074	14.116	13.748	13.852	14.482	14.206	13.892	14.013	13.827	14.279	14.074	13.881	13.906	14.368	14.282	13.856	14.045	13.919	14.135	13.942	14.022	13.725	14.155	14.296	13.918	14.027	14.144	13.911	14.047	14.159	13.886	14.249	14.438	13.929	13.911	13.481	13.638	14.315	14.113	14.362	14.003	13.986	13.994	13.969	14.188	14.265	13.93	14.185	13.756	14.259	14.049	13.87	14.252	14.033	14.04	14.087	14.214	13.78	14.121	14.151	13.921	14.084	14.259	14.212	13.604	13.924	13.902	13.83	13.863	14.116	14.139	14.074	13.904	14.134	13.927	13.906	14.118	13.676	14.006	14.03	14.117	13.977	14.459	13.956	14.105	14.116	14.036	14.047	14.379	14.118	14.032	14.285	14.146	13.964	14.082	13.831	13.702	13.978	14.139	14.11	14.217	14.076	13.673	13.85	13.764	14.156	14.14	14.009	14.265	14.353	14.401	14.109	14.079
Prot_2678_Khsrp	153_Requants_ID_2678_AINQQTGAFVEISR_2_Proteotypic_1	Khsrp	13.778	13.245	13.999	13.915	13.982	13.94	13.953	13.289	13.069	13.567	13.317	13.705	13.714	13.905	14.043	13.689	14.084	13.655	13.668	13.815	12.896	13.645	13.446	13.485	13.482	13.929	13.969	13.848	13.711	14.206	13.498	13.313	14.1	13.679	13.967	13.661	14	13.781	13.574	13.283	13.173	13.812	13.63	13.872	13.727	13.947	14.065	13.207	13.355	13.988	13.516	13.301	13.13	13.955	13.325	13.805	14.162	14.219	14.003	13.913	13.635	13.278	13.975	13.612	13.718	13.61	13.733	13.932	13.983	14.015	13.891	13.829	13.375	13.779	13.924	13.736	13.723	13.147	13.498	13.692	13.287	13.406	13.926	14.061	13.652	14.077	13.323	13.845	13.491	13.565	13.811	13.283	14.135	13.993	13.564	12.988	14.008	14.232	13.372	13.418	13.745	13.652	13.893	13.923	13.9	13.493	13.843	12.785	13.662	13.792	13.988	13.526	13.9	13.362	13.231	13.937	13.372	13.927	13.923	14.286	13.199	13.785	13.471	13.7	14.061	13.666	13.993	13.895	13.705	13.402	13.868	13.932	14.144	12.902	14.218	13.718	13.527	12.817	13.742	13.686	13.722	13.785	13.709	13.625	13.974	13.729	13.824	13.783	13.976	13.876	13.669	13.676	13.379	13.607	13.87	13.623	13.827	13.525	13.832	13.273	14.031	13.763	13.647	13.922	13.806	13.049	13.715	13.578	13.758	13.473	13.553	14.377	13.524	13.669	13.907	13.646	13.528	14.239	13.54	13.688	13.762	13.367	13.823	13.517	14.073	13.615	13.464	13.473	13.862	13.881	12.414	13.716	13.685	14.033	14.065	13.83	13.805	13.739	13.739	12.87	14.309	13.925	13.781	13.195	13.858	13.67	13.698	13.797	13.975	13.579	13.685	13.72	13.591	13.524	13.875	13.874	13.641	13.585	13.88	13.611	13.795	13.661	13.495	13.704	14.21	13.758	13.434	13.419	13.32	13.751	14.34	13.78	13.443	13.924	13.346	13.132	13.324	14.112	14.669	13.614	13.816	13.453	13.902	13.782	13.667	13.978	13.78	14.007	12.606	13.658	13.895	13.98	13.831	13.296	13.842	13.848	13.64	13.585	13.957	13.894	13.704	13.782	13.393	13.418	14.334	13.82	13.693	13.441	14.021	13.525	13.744	13.879	13.515	13.453	13.251	13.722	13.973	13.853	13.324	13.687	14.013	13.816	13.562	13.94	13.495	13.43	13.933	13.061	13.959	14.007	13.616	13.706	13.806	14.193	13.856	13.68	13.555	13.777	13.561	13.795	13.565	13.529	13.859	13.952	13.797	14.462	13.733	13.575	13.667	13.26	12.526	13.207	13.823	13.539	13.92
Prot_24571_Khsrp	119_Requants_ID_24571_HSVGVVIGR_2_Proteotypic_1	Khsrp	13.781	13.733	13.82	13.583	13.577	13.35	13.568	13.576	13.244	13.733	13.385	13.449	13.485	13.791	13.563	13.576	15.11	14.923	14.991	14.946	13.137	12.869	13.252	14.526	13.441	13.548	14.933	13.933	13.322	13.009	13.23	13.243	13.521	13.584	13.438	13.529	13.327	13.539	13.191	14.721	13.277	12.925	14.307	13.984	12.815	14.198	14.206	14.518	14.642	13.159	14.278	14.011	13.742	12.667	12.946	13.125	13.872	13.447	13.992	13.947	14.445	14.613	12.706	14.363	14.186	14.299	12.903	13.026	14.572	13.209	12.854	13.001	12.869	13.124	13.054	13.984	12.942	14.05	14.433	14.279	13.074	13.431	14.374	14.432	13.489	13.38	13.492	14.092	13.88	14.239	13.827	13.721	13.825	13.838	13.708	13.461	13.179	13.455	13.584	13.804	13.152	13.936	13.945	14.037	13.986	14.087	13.075	14.3	13.664	13.815	13.441	13.52	14.179	13.251	13.377	13.723	13.552	13.479	14.918	13.716	12.769	13.033	13.133	13.332	13.474	13.557	13.956	14.409	13.406	12.936	14.47	13.619	14.727	14.302	14.15	12.662	13.392	14.092	13.434	13.132	13.988	13.269	13.201	13.933	12.996	13.76	14.486	13.762	13.771	14.214	13.227	13.457	13.013	14.221	13.435	13.057	13.543	14.065	13.655	13.658	15.087	13.144	13.2	14.45	13.494	13.774	14.035	13.835	13.866	12.9	13.021	13.855	13.915	13.399	14.225	13.402	13.645	13.834	13.724	13.901	13.814	14.312	13.986	14.042	14.356	13.91	12.897	12.548	13.195	14.22	14.206	14.052	13.395	13.993	14.18	12.864	13.362	13.951	13.898	13.111	14.186	13.916	13.377	13.971	14.194	12.602	13.119	14.846	13.921	13.35	13.585	13.71	13.888	13.975	13.697	13.529	13.4	12.853	13.967	13.919	14.331	13.965	13.838	13.233	14.372	13.543	13.82	13.541	13.37	13.63	13.247	13.642	13.384	13.986	13.354	13.522	13.584	14.52	15.126	13.223	14.346	13.473	13.636	13.435	13.442	13.235	13.516	13.385	14.439	13.636	13.957	14.044	12.536	13.792	14.054	14.013	12.936	14.131	13.142	13.839	13.114	12.736	13.311	14.507	14.6	13.973	13.184	14.514	14.248	13.737	13.897	13.637	14.235	13.967	14.227	13.864	13.23	13.535	13.726	12.758	13.327	13.85	13.694	13.23	13.172	13.791	14.031	13.49	13.455	14.018	14.592	13.294	14.048	13.44	13.987	13.368	13.313	14.216	13.498	13.528	14.22	13.755	13.878	13.784	14.156	13.602	11.938	12.975	13.791	14.207	14.115	13.644	14.13	11.899	12.811
Prot_113172_Khsrp	286_Requants_ID_113172_VPDGMVGLIIGR_2_Proteotypic_1	Khsrp	12.895	12.562	12.876	12.614	12.805	12.829	13.192	12.356	12.484	13.2	12.75	13.049	13.109	12.681	13.331	13.338	13.125	13.243	12.496	13.07	13.02	12.771	13.191	13.31	12.565	12.529	12.579	12.891	12.767	13.013	13.053	13.173	12.471	12.754	13.377	13.001	12.475	13.056	12.478	11.836	12.207	12.949	13.179	13.22	12.929	12.689	12.851	12.824	13.057	12.477	13.075	12.882	13.249	13.218	12.93	13.032	13.347	12.813	13.441	12.692	12.387	12.565	13.487	12.752	12.389	11.949	12.564	12.876	12.843	12.826	12.644	13.144	12.63	12.943	13.093	13.022	12.943	13.236	12.917	13.339	12.79	13.032	11.843	13.054	12.451	13.211	12.953	12.958	12.967	13.069	12.691	12.006	13.191	12.953	12.981	12.952	12.666	12.577	13.19	13.456	12.578	13.303	12.789	11.81	13.003	12.557	12.823	12.904	13.33	13.124	12.654	12.94	12.643	13.238	13.029	12.517	12.892	12.798	12.795	12.384	12.609	12.711	13.041	12.724	12.32	12.466	12.987	12.882	12.781	12.446	12.873	12.93	13.039	13.078	13.057	13.002	12.715	12.956	13.213	12.912	12.716	12.628	12.593	12.559	12.769	12.483	12.989	12.706	12.787	12.939	12.803	13.203	12.897	12.72	13.358	12.523	13.071	13.115	13.14	12.149	12.468	13.02	12.588	13.225	12.646	12.363	13.558	12.724	12.328	12.591	12.909	13.344	12.649	12.527	12.765	13.329	12.746	12.799	13.159	12.841	12.236	13.122	13.492	13.002	12.621	12.824	12.731	12.707	13.095	12.823	12.448	13.463	12.481	12.956	12.364	13.147	12.582	12.872	12.501	13.205	13.358	13.019	12.54	12.587	12.761	13.273	12.466	13.185	13.021	12.583	13.352	12.511	12.438	12.949	13.093	12.532	12.493	12.997	13.529	12.927	12.554	12.702	13.155	13.067	13.207	12.505	11.716	13.116	13.065	12.616	12.627	13.135	13.076	12.932	12.943	12.986	12.73	12.782	13.445	12.776	12.72	12.981	12.681	12.566	12.876	12.758	13.244	12.894	12.474	13.111	12.859	12.765	13.125	12.418	12.982	13.402	12.36	12.43	12.682	12.482	12.581	12.834	12.718	13.221	13.443	12.816	13.059	12.376	12.924	13.076	12.891	12.257	12.491	13.434	12.759	13.071	13.209	13.019	12.208	12.626	12.814	12.574	12.868	13.424	12.985	12.558	12.828	13.034	12.81	12.586	12.606	12.635	13.26	13.196	12.692	13.003	13.114	12.703	12.809	12.927	12.812	12.922	12.898	12.827	13.035	12.674	12.764	12.959	12.291	13.243	12.576	12.816	13.126	12.896	13.515
Prot_64851_Khsrp	309_Requants_ID_64851_VQQAC(UniMod:4)EMVMDILR_2_Proteotypic_1	Khsrp	12.697	13.407	12.485	12.847	12.606	12.709	12.411	12.541	13.202	12.536	12.857	12.734	12.917	13.076	12.708	12.961	12.685	13.098	12.925	12.631	12.609	12.905	12.26	13.075	12.568	12.739	13.063	12.294	12.272	12.311	12.688	12.985	13.152	12.637	12.644	13.394	13.165	12.666	12.884	13.097	13.003	12.303	12.34	13.109	13.005	13.139	12.818	12.361	12.595	12.72	13.073	12.601	12.532	12.017	12.272	12.6	13.414	12.886	13.841	12.603	12.621	13.236	13.203	12.573	12.77	12.604	12.741	12.934	12.342	12.715	12.625	12.858	12.617	12.67	12.992	12.353	12.664	12.37	12.985	13.568	12.449	12.637	13.325	12.59	13.181	12.704	12.206	12.774	12.755	13.115	12.524	12.815	12.751	13.293	12.477	13.139	12.476	12.71	12.448	12.368	12.859	13	12.755	13.262	12.217	13.748	12.787	12.713	12.467	12.37	12.545	13.323	12.972	12.824	12.724	12.988	12.437	12.732	12.965	12.619	12.631	12.546	12.53	13.144	12.98	13.136	12.57	12.793	12.834	12.982	12.936	13.013	12.759	12.809	12.814	12.485	12.532	12.324	12.942	12.723	12.737	12.78	12.805	12.652	13.197	12.5	12.264	12.786	13.163	13.046	12.613	12.81	12.736	12.698	12.41	13.102	12.257	12.607	12.824	13.027	13.397	12.466	12.954	12.977	12.939	13.048	12.627	13.043	12.666	12.514	12.353	12.578	12.799	13.383	12.5	12.627	12.617	12.775	12.709	12.658	14.012	12.827	13.019	12.951	13.112	12.142	12.581	12.655	12.314	12.005	13.112	13.148	13.519	12.706	11.865	13.255	12.55	12.61	12.96	12.657	12.362	13.435	12.703	12.969	12.139	13.035	12.393	13.184	12.422	12.984	13.146	12.563	12.551	12.315	12.882	13.139	12.772	12.688	12.809	12.485	12.618	12.419	13.116	13.252	13.228	11.806	12.139	12.873	13.175	12.766	12.787	13.01	12.702	13.02	12.7	12.23	12.719	12.897	13.495	12.535	12.807	12.411	12.995	12.827	12.737	12.59	12.774	12.972	12.66	12.779	13.11	12.721	12.713	12.085	12.839	13.46	12.878	12.534	12.464	12.368	12.651	12.486	12.656	12.73	13.236	12.332	12.978	12.867	12.511	12.937	12.428	12.743	11.915	12.367	12.572	12.237	13.109	13.057	13.424	13.051	12.648	12.582	12.936	12.564	13.019	13.02	13.031	13.119	12.362	12.653	12.691	12.434	13.02	12.579	13.564	13.161	12.744	12.516	12.469	12.673	12.845	12.463	13.036	11.751	12.583	12.583	13.147	12.516	12.93	12.669	12.573	12.863	12.882	12.753	12.66
Prot_82640_Khsrp	312_Requants_ID_82640_GGPPGQFHDNANGGQNGTVQEIMIPAGK_3_Proteotypic_1	Khsrp	12.864	12.806	12.336	12.441	12.812	12.529	12.549	12.598	12.941	12.788	12.539	12.966	13.059	12.756	13.167	12.953	12.912	12.656	12.846	12.271	12.558	12.919	12.056	12.26	12.909	12.19	12.901	13.189	12.785	12.772	12.698	13.195	12.968	12.65	12.682	12.732	13.085	12.463	12.896	11.687	11.734	12.834	13.027	12.537	12.874	12.91	13.016	12.618	12.492	12.722	13.231	12.586	12.378	12.777	13.168	12.803	12.859	12.89	12.948	12.258	12.65	12.567	12.562	12.754	12.395	12.672	12.757	13.012	13.12	12.797	12.902	12.619	12.504	12.665	12.713	12.776	12.438	12.53	13.102	12.947	11.763	13.12	12.687	12.823	12.888	13.031	12.649	12.524	12.37	12.809	12.432	12.318	12.939	12.838	12.938	12.485	12.966	12.31	12.254	12.674	12.976	13.094	13.102	12.353	13.109	12.496	12.7	12.495	12.484	12.969	11.942	12.451	12.772	12.899	12.54	12.681	13.052	12.636	12.582	12.118	12.789	12.057	12.634	12.475	12.49	12.496	13.052	13.085	12.874	12.697	13.095	12.679	12.8	12.789	12.766	12.771	12.198	12.597	12.89	12.784	12.435	12.655	12.469	12.578	12.464	12.659	13.157	12.327	12.654	12.75	12.374	12.79	12.794	12.914	12.922	12.655	13.085	12.813	12.872	12.057	12.566	12.517	12.758	12.775	12.728	12.93	13.243	12.096	13.197	12.434	12.742	12.535	12.436	12.525	12.752	13.175	12.241	12.227	12.618	12.661	12.785	12.639	12.602	12.73	12.399	12.967	12.096	12.859	12.814	13.018	12.805	13.18	12.878	13.065	13.095	11.58	12.291	12.63	12.951	12.677	12.315	12.96	12.329	13.13	12.993	12.234	12.619	12.883	12.364	12.981	12.78	12.785	12.416	12.609	12.922	12.402	12.649	13.236	12.69	12.419	12.355	12.698	12.905	12.552	13.304	12.711	12.891	12.463	12.321	12.223	12.645	12.653	12.454	12.729	13.06	12.998	12.401	13.003	13.169	12.555	12.875	12.753	12.466	12.577	12.724	12.614	12.937	12.733	12.582	12.948	12.269	12.883	12.666	12.285	13.138	12.804	12.813	12.474	12.981	12.733	12.873	13.012	12.547	12.996	12.8	12.428	12.441	12.47	12.65	12.599	12.588	12.528	12.66	12.924	13.047	12.845	12.887	12.758	12.733	12.601	12.662	12.84	12.944	12.89	12.565	12.679	12.783	12.633	12.642	12.446	12.6	12.602	12.489	12.785	12.945	12.659	12.784	12.734	12.43	12.816	12.6	12.771	12.811	13.234	12.711	12.627	12.569	12.74	12.663	12.739	12.882	12.809	11.642	12.836	12.813
Prot_21573_Khsrp	297_Requants_ID_21573_GSPQQIDHAK_2_Proteotypic_1	Khsrp	8.338	6.934	8.42	9.542	9.115	9.123	8.872	8.422	9.587	9.423	8.947	9.155	8.931	9.044	9.657	7.997	10.395	8.993	9.88	10.714	8.84	9.091	9.542	9.598	8.851	8.99	8.55	7.896	10.308	7.825	6.005	9.679	10.331	10.421	7.431	7.811	9.609	8.211	5.436	8.358	4.903	10.35	9.598	10.361	10.065	9.235	10.611	10.405	8.654	8.406	10.492	9.357	9.886	8.564	10.225	3.503	10.264	8.893	7.264	11.216	8.146	9.532	11.013	8.342	5.389	8.712	8.807	9.337	9.055	5.701	9.219	9.985	5.699	8.657	9.802	9.67	8.717	7.835	7.307	9.275	9.763	9.729	9.377	9.901	9.808	10.77	9.255	6.948	5.126	8.201	10.339	9.553	10.042	7.651	9.547	10.451	6.556	9.221	9.1	8.198	10.646	9.806	8.715	8.488	7.409	8.163	8.774	8.941	9.805	9.13	9.886	7.742	10.353	9.906	9.668	6.993	9.715	8.108	7.268	8.642	9.799	8.122	9.378	8.135	7.99	9.918	9.484	8.838	9.731	9.371	8.596	7.093	9.172	9.255	8.451	9.166	6.684	9.272	8.484	8.815	9.707	8.645	9.825	9.285	10.238	8.664	7.255	9.596	9.64	8.356	9.924	8.894	8.376	9.123	8.995	8.876	8.914	6.905	7.183	9.411	6.153	9.955	8.499	9.154	10.703	6.985	7.128	9.432	8.819	10.889	9.321	8.068	9.52	9.479	9.792	10.104	10.183	7.401	10.571	10.025	9.237	7.075	10.835	8.54	8.761	9.627	3.352	8.269	7.217	9.745	9.301	6.888	4.639	9.371	11.922	11.516	7.329	8.225	8.482	10.547	7.532	7.46	9.379	7.602	11.178	7.553	9.441	7.312	9.04	9.833	9.198	10.495	7.885	7.472	8.644	9.947	7.463	8.317	8.413	8.118	12.588	8.773	6.456	10.111	7.477	10.921	10.89	10.308	9.783	9.772	8.666	8.696	8.527	8.923	8.225	7.515	7.103	8.969	9.845	8.74	9.117	8.951	9.219	9.046	9.578	8.924	7.753	9.086	8.644	8.991	7.505	9.731	9.513	10.46	7.058	8.281	10.488	8.746	8.975	8.54	8.749	7.225	9.049	9.151	7.314	9.521	8.357	9.663	9.265	9.221	9.525	9.354	9.545	9.774	10.205	9.079	8.799	8.448	9.57	9.291	8.47	9.003	9.732	9.427	8.079	4.283	9.845	4.472	10.263	9.981	9.47	10.234	6.722	10.133	9.887	8.26	9.338	9.387	9.274	8.336	4.471	9.8	9.8	10.006	10.596	9.903	5.14	8.698	9.102	10.432	9.588	9.168	9.405	4.433	9.418
Prot_112326_Kif11	113_Requants_ID_112326_VITALVER_2_Proteotypic_1	Kif11	14.951	15.751	15.576	15.631	15.089	15.757	15.861	14.841	15.486	15.709	15.429	14.757	14.894	14.46	15.152	15.546	14.317	15.813	15.771	14.844	16.164	15.124	15.767	15.535	14.922	15.813	14.863	15.148	15.899	14.722	14.85	15.27	14.991	16.228	15.146	15.88	15.355	15.569	15.721	15.226	15.801	15.946	15.163	14.762	15.023	15.234	14.813	15.413	15.026	15.027	15.018	16.097	15.203	15.334	15.443	15.568	15.188	15.485	15.082	15.535	15.998	15.415	15.683	15.7	14.732	15.541	15.832	14.843	14.682	14.618	15.224	15.426	15.278	16.23	15.403	15.366	16.614	15.639	16.096	15.516	15.36	14.598	14.815	14.775	15.251	15.611	15.258	15.82	15.139	14.423	15.622	15.579	15.808	14.982	15.699	15.364	15.837	14.724	15.116	15.419	15.318	15.421	15.977	14.908	15.557	15.805	14.823	15.239	15.372	15.268	15.144	16.18	15.29	15.382	15.287	15.309	15.545	15.409	15.488	15.48	15.384	15.402	15.433	15.365	15.374	15.497	15.532	15.483	15.472	15.577	15.427	15.524	15.654	15.246	15.376	13.333	15.344	14.384	15.434	15.704	15.635	15.512	15.598	15.664	15.322	15.511	15.55	15.492	15.483	15.413	15.64	15.569	15.44	15.54	15.577	15.499	15.574	15.019	13.271	15.478	15.241	15.728	15.752	15.582	14.822	15.681	15.52	15.497	15.692	15.731	15.796	15.759	15.889	15.537	15.571	15.128	14.244	15.82	13.594	15.718	15.688	15.629	15.63	15.743	15.715	15.784	15.753	15.557	15.561	15.754	15.005	15.278	15.635	13.943	15.702	15.414	14.276	16.006	14.613	15.745	15.624	15.548	15.1	15.46	15.53	15.437	15.36	15.194	15.553	15.586	15.681	15.198	13.839	15.475	15.775	15.624	15.496	16.03	15.534	15.59	15.413	15.362	14.947	15.526	15.271	15.394	15.556	15.569	15.468	15.35	15.623	15.484	15.215	15.723	15.065	15.031	15.668	14.781	14.979	15.219	15.073	15.475	15.689	15.288	15.331	15.318	15.769	15.116	15.24	14.856	15.007	16.195	14.765	16.099	14.425	15.853	15.401	15.134	15.458	16.121	15.087	15.119	14.987	15.286	15.198	15.452	16.178	15.274	15.311	15.411	14.81	15.604	15.815	15.475	14.993	14.689	15.824	15.346	16.056	16.228	14.628	15.555	15.185	15.812	14.799	15.05	15.763	15.039	14.917	16.072	13.904	14.994	15.665	14.723	16.445	15.987	14.835	16.033	15.794	15.056	15.279	15.251	15.101	14.93	15.694	15.496	14.644	15.397	15.575	15.572	15.623	15.291	15.111	15.064	14.98
Prot_108742_Kif11	270_Requants_ID_108742_TFTMEGER_2_Proteotypic_1	Kif11	12.796	12.82	12.905	13.77	12.513	12.97	12.733	13.543	13.386	13.022	13.356	13.967	12.925	12.715	12.71	13.176	13.164	13.686	13.565	13.118	12.683	13.406	13.257	13.351	13.13	13.459	12.532	12.495	13.64	13.979	12.553	13.835	13.503	12.393	13.587	12.641	11.855	13.14	12.783	12.275	12.446	12.367	13.237	13.877	12.249	13.036	13.982	14.167	12.905	13.078	13.264	13.95	13.923	14.158	14.065	13.365	12.788	12.733	12.269	12.526	12.887	12.539	12.662	12.873	14.085	12.311	12.285	12.416	12.595	13.206	12.765	12.801	12.668	13.023	13.083	12.601	13.17	13.932	14.24	13.171	13.792	13.153	12.55	12.967	12.862	14.065	13.46	12.68	12.422	12.455	13.05	13.298	13.092	13.624	13.306	12.752	13.45	13.284	13.219	13.327	13.242	12.15	12.971	13.24	13.784	13.492	11.925	12.816	13.326	13.843	13.782	13.266	13.387	12.925	13.558	12	14.238	12.592	13.32	12.281	11.53	14.076	13.266	13.8	13.28	12.955	12.632	12.823	12.792	14.379	13.245	13.312	12.872	13.307	12.544	13.124	13.117	12.573	12.85	13.074	12.805	12.955	12.911	12.816	13.242	12.935	14.098	12.446	12.676	12.828	12.489	13.257	13.888	12.996	12.945	13.057	13.021	13.776	12.663	12.999	13.632	13.088	12.601	13.844	13.838	12.778	13.014	13.03	12.856	13.94	12.488	12.41	12.526	12.85	12.502	13.408	12.541	12.391	12.63	11.976	13.763	12.249	13.652	13.193	14.151	13.982	13.462	14.049	14.137	12.981	13.405	13.848	13.185	12.419	12.147	11.979	12.39	13.241	14.3	13.995	12.466	12.875	12.243	13.112	14.163	12.582	13.254	13.278	12.461	13.226	13.471	12.747	13.017	13.143	13.201	13.052	13.255	12.841	13.322	12.988	13.295	13.365	12.982	13.069	13.45	12.543	13.582	13.287	11.873	13.875	13.823	12.538	13.245	13.753	12.233	13.504	13.56	12.902	12.641	11.302	13.54	13.777	12.878	13.534	12.187	13.426	13.111	13.914	12.622	13.252	12.873	12.82	13.107	13.187	13.283	13.158	12.805	13.433	12.589	13.63	13.779	13.371	13.707	12.987	13.877	12.281	12.147	12.55	13.063	13.469	13.577	13.691	13.42	13.16	13.18	13.363	13.389	13.846	13.655	13.563	12.282	12.656	12.391	13.156	12.158	12.648	12.547	13.972	12.794	13.988	12.729	12.784	14.057	13.025	12.899	12.851	12.523	13.023	14.065	12.897	14.331	13.563	14.08	12.116	12.547	12.593	12.409	13.553	13.655	12.34	13.386	13.736	13.551	12.853	13.371
Prot_27763_Kif13a	232_Requants_ID_27763_ILWGNNHFFR_3_Proteotypic_1	Kif13a	13.307	13.352	13.441	13.224	14.039	13.099	13.165	12.794	13.18	12.972	13.378	12.968	13.107	12.992	13.364	13.466	13.404	12.468	13.154	13.277	13.104	13.115	12.811	12.829	13.074	12.483	13.467	12.888	12.795	13.65	12.766	13.825	13.722	13.785	13.691	13.232	13.742	13.456	13.084	13.9	12.832	13.199	13.891	12.818	13.465	13.153	12.643	12.691	12.272	13.012	13.206	13.767	13.87	12.879	12.834	13.038	13.701	12.913	12.65	13.346	13.149	13.112	13.584	13.569	13.726	13.75	13.542	13.195	13.506	12.854	13.699	12.922	12.55	13.148	13.515	13.743	13.781	13.282	13.426	12.744	12.954	13.429	12.912	13.013	13.259	13.419	13.718	12.827	13.505	12.766	13.032	13.482	12.842	13.385	13.132	12.833	13.717	13.137	13.577	13.327	12.911	13.301	13.425	13.18	13.267	13.237	13.06	13.143	13.943	13.739	13.614	13.017	13.584	13.496	12.347	13.505	13.163	13.552	13.763	13.07	13.799	13.198	12.845	12.872	12.748	14.014	13.092	13.165	13.69	12.814	13.774	13.34	13.399	13.476	13.002	12.888	12.798	13.039	13.342	13.965	12.9	13.249	13.261	12.792	13.297	13.439	13.386	13.601	13.467	13.456	13.022	13.138	13.33	13.747	13.292	13.171	12.632	13.072	13.25	12.956	13.568	13.4	12.983	12.965	12.864	12.427	13.084	14.071	13.635	13.723	13.39	13.164	13.203	14.004	12.677	13.352	13.043	13.459	13.674	12.84	13.215	12.709	13.488	13.251	13.896	13.462	13.239	13.034	13.136	13.075	12.819	12.573	13.633	13.151	13.642	13.273	13.216	12.89	13.941	13.388	13.676	12.811	12.622	13.573	13.523	13.069	13.016	13.083	13.947	12.801	13.591	13.256	13.205	13.075	12.758	13.49	13.245	13.188	13.122	13.232	13.31	12.683	13.047	13.535	13.359	12.992	12.225	13.195	13.624	13.083	13.493	13.337	13.971	13.404	12.909	13.091	13.214	12.628	13.414	12.337	13.214	13.146	13.834	12.854	13.294	13.16	13.63	13.114	12.652	13.736	12.849	13.418	12.87	13.64	13.749	13.019	13.353	12.555	12.557	13.675	13.407	13.189	13.053	12.354	13.135	12.709	14.304	13.072	13.101	13.188	14.061	12.771	13.128	12.827	13.253	12.865	12.96	13.417	13.883	13.081	14.251	12.905	12.629	12.934	13.257	13.409	13.419	13.409	12.926	12.865	13.529	13.12	13.515	13.237	13.596	13.25	13.209	12.853	13.181	13.309	13.114	13.645	13.114	12.959	12.889	13.339	13.633	13.202	12.903	13.254	13.698	13.664	12.994	12.942	14.195
Prot_110607_Kif13a	188_Requants_ID_110607_TVAATNMNEESSR_2_Proteotypic_1	Kif13a	9.773	9.942	9.28	8.734	8.705	10.118	9.974	9.553	11.024	9.535	10	11.141	10.82	9.112	10.058	10.398	10.459	10.643	9.42	10.495	8.524	7.597	6.546	12.078	8.523	10.943	10.423	10.818	10.87	11.521	7.589	8.451	11.506	7.768	10.005	8.899	9.92	10.757	8.658	10.097	8.872	11.376	10.853	9.491	8.446	10.119	10.034	10.638	9.213	9.883	11.132	4.712	9.384	10.149	10.087	9.475	11.409	10.385	11.943	9.712	10.743	10.192	9.491	10.524	8.865	11.204	9.571	9.283	9.408	10.189	9.308	10.256	7.319	8.849	10.019	9.123	5.798	10.391	10.296	11.926	7.32	9.739	11.186	11.841	9.156	12.126	8.459	8.888	7.294	11.284	11.049	9.334	10.108	9.093	10.203	9.701	9.879	9.958	9.656	8.808	9.992	9.933	10.359	10.167	10.238	8.238	9.944	6.893	11.335	11.087	7.766	12.138	9.988	11.481	10.155	9.224	9.851	9.232	9.368	9.373	9.894	10.002	11.412	10.84	9.424	9.603	9.386	9.791	9.115	10.634	8.954	10.655	10.751	10.655	8.127	7.786	11.253	8.67	10.57	11.245	7.385	9.611	11.753	11.476	10.288	11.117	10.031	9.386	9.744	9.39	9.816	9.024	8.857	10.843	11.635	10.944	10.77	8.843	7.627	9.78	8.15	10.224	11.345	8.715	11.487	10.108	11.402	10.996	8.564	8.662	9.179	8.737	9.492	10.389	8.477	10.416	8.37	10.83	10.419	10.341	10.286	10.837	10.547	8.925	10.898	10.637	9.453	5.172	10.713	9.063	8.925	9.754	8.399	10.223	13.189	9.629	10.304	10.183	7.226	12.139	9.35	7.292	10.787	8.683	11.454	10.841	9.17	10.415	8.605	8.936	8.44	9.554	10.57	9.212	10.015	10.834	11.103	11.251	9.738	10.63	10.102	9.04	8.602	8.637	10.314	10.012	10.146	10.547	10.291	9.618	9.72	9.872	10.781	9.182	9.522	10.181	10.404	10.244	4.001	10.458	8.719	11.315	10.541	10.826	10.944	11.05	8.031	9.788	8.319	9.965	10.554	10.099	10.798	11.323	6.053	10.665	10.714	10.434	10.154	10.663	10.228	10.459	10.437	9.723	7.356	6.789	9.521	9.09	9.069	10.604	10.515	10.309	10.311	9.834	10.417	10.626	10.79	8.895	10.386	10.707	10.597	10.574	9.52	9.529	7.893	9.377	10.574	8.929	7.313	9.886	11.064	10.798	8.875	10.81	8.879	11.06	9.138	10.332	11.017	10.758	10.389	10.249	8.773	8.897	9.967	10.079	8.311	10.154	10.063	9.705	9.874	10.598	8.752	11.411	11.856
Prot_88431_Kif1c	184_Requants_ID_88431_ISLVDLAGSER_2_Proteotypic_3	Kif1c	14.941	15.004	15.03	15.118	14.957	15.154	14.912	14.805	14.904	15.067	14.803	14.8	14.967	14.808	14.701	14.826	14.871	15.052	14.844	14.801	14.712	14.77	14.602	14.403	15.027	14.97	15.059	14.782	14.618	14.96	15.197	15.028	15.148	15.224	15.142	15.101	15.142	15.281	15.162	15.182	14.933	14.746	14.989	14.563	14.732	15.04	14.685	14.624	14.634	14.808	15.185	15.03	14.944	14.892	14.909	15.055	14.326	14.619	14.426	15.015	15.291	14.978	15.002	15.016	15.284	15.322	15.548	15.067	15.091	15.13	15.326	15.072	14.786	14.979	14.938	15.032	14.798	14.652	15.131	14.65	14.487	14.829	15.094	14.92	15.504	14.398	14.933	14.802	14.824	14.693	14.98	15.108	14.965	14.899	15.106	14.733	15.394	14.934	14.614	14.77	15.024	14.97	14.855	15.162	15.379	14.672	14.848	14.716	14.502	14.955	14.845	15.214	14.46	15.276	15.075	15.051	15.015	15.134	15.025	15.295	15.087	14.629	15.132	14.678	15.029	15.137	14.765	15.104	15.156	15.042	15.197	14.229	14.852	14.904	14.926	15.049	14.978	14.88	15.022	15.003	14.883	14.702	14.953	14.931	14.783	15.178	14.894	14.958	15.055	14.802	15.031	14.646	15.091	15.04	14.924	15.002	15.125	15.306	14.873	14.932	14.828	14.7	14.839	15.405	14.881	14.74	15.023	14.464	15.176	14.941	14.886	14.782	14.98	15.124	15.108	14.584	14.449	15.448	14.634	15.158	15.308	14.757	14.852	14.526	15.175	14.533	14.899	14.527	14.948	14.956	14.941	14.942	15.031	15.009	15.169	15.066	15.21	14.931	15	15.125	14.84	14.83	14.795	14.891	14.854	15.229	15.226	14.315	14.851	14.978	15.215	14.715	14.873	14.789	14.86	14.902	14.952	15.179	14.988	15.067	14.852	14.949	15.006	14.906	15.028	14.917	14.7	15.372	14.845	14.622	15.139	14.986	15.167	15.101	14.767	15.058	14.772	14.344	14.906	15.105	14.503	15.185	14.949	14.751	14.95	14.708	14.987	15.038	14.986	15.046	14.726	14.705	14.685	15.582	14.885	14.786	14.921	14.734	15.023	14.728	14.867	14.897	14.417	15.152	15.064	14.962	15.135	15.112	15.012	15.125	14.916	14.752	15.1	15.026	15.023	15.03	14.78	14.69	14.771	14.937	14.794	14.771	14.979	15.282	14.953	14.895	14.761	14.897	15.022	14.582	15.084	14.916	14.944	15.035	14.977	15.109	15.041	14.673	14.892	14.96	14.689	15.281	14.787	14.925	14.834	14.552	15.39	14.734	14.684	14.838	14.765	15.147	15.112	14.89	14.889
Prot_96388_Kif1c	258_Requants_ID_96388_LVTEPLVLK_2_Proteotypic_1	Kif1c	12.615	12.75	12.369	12.035	12.478	12.482	11.99	12.235	12.205	12.573	12.184	12.456	12.337	12.862	12.667	12.225	12.563	12.421	11.458	11.916	11.959	12.25	12.873	11.342	12.681	12.518	12.59	12.413	12.132	12.463	12.054	13.391	11.869	12.124	12.868	12.774	11.977	12.586	12.595	12.635	12.129	12.095	12.28	12.601	12.412	12.246	12.014	12.002	13.096	12.324	12.516	12.378	12.457	13.075	12.423	12.565	11.009	12.484	11.235	12.16	12.572	12.674	11.622	13.401	12.559	12.308	12.371	13.014	12.187	12.366	12.946	12.145	12.849	12.809	12.06	12.24	11.972	12.114	12.508	12.018	12.841	12.512	12.127	12.263	12.344	11.792	12.266	12.911	12.348	12.739	12.58	11.681	13.129	13.231	11.126	12.78	12.398	12.667	12.223	10.996	12.782	12.384	13.102	12.114	12.189	12.377	12.834	12.454	12.2	12.357	12.123	12.831	13.011	12.771	12.319	12.529	12.487	12.412	12.517	12.357	12.663	12.347	11.968	12.661	12.538	12.136	12.054	12.567	12.839	12.831	12.746	12.33	12.391	11.9	12.345	12.551	12.301	12.838	12.496	12.649	12.503	12.402	12.073	12.512	12.332	12.306	11.431	12.728	12.784	12.471	12.451	12.637	12.121	12.197	12.433	11.718	12.448	12.816	12.249	12.203	12.513	12.418	12.781	12.413	12.606	12.083	12.684	12.198	12.271	12.006	12.448	12.578	12.31	12.372	12.041	12.507	12.006	12.428	12.583	12.255	12.921	12.265	12.231	13.042	12.872	11.083	12.429	12.401	12.829	12.583	12.48	12.901	12.402	10.629	12.509	12.915	12.301	12.923	12.107	11.958	12.592	12.239	12.336	12.751	13.056	11.562	11.874	12.526	12.671	12.695	12.74	11.93	12.179	12.231	12.458	12.26	12.844	13.028	12.574	12.607	11.463	12.106	12.83	12.037	12.193	12.143	11.718	12.928	12.811	12.407	12.595	12.015	11.988	12.794	12.094	12.572	12.504	12.14	12.459	12.131	11.674	12.894	12.679	12.35	12.544	12.404	12.506	12.796	12.381	12.317	12.315	12.352	12.605	12.535	12.161	12.392	12.495	12.34	11.837	11.536	12.088	12.156	12.016	12.649	13.071	12.562	12.7	12.73	13.003	11.899	12.576	12.7	12.121	11.864	12.289	11.855	12.591	12.353	12.152	12.616	11.66	12.347	12.598	12.878	12.486	12.778	11.918	13.02	12.305	12.424	12.091	12.024	12.536	12.798	12.725	12.772	11.721	12.67	12.222	12.229	12.203	11.618	12.333	13.306	12.019	13.042	12.087	12.319	12.71	12.524	12.809	12.079	11.955	12.338	12.81
Prot_59878_Kif1c	269_Requants_ID_59878_TVAATNMNETSSR_2_Proteotypic_3	Kif1c	8.137	9.001	8.632	7.906	8.655	8.391	7.544	8.332	8.499	9.451	8.854	9.125	9.673	5.54	10.479	10.697	9.069	9.947	6.349	9.825	7.275	3.233	9.011	9.652	7.577	10.466	5.284	8.657	8.17	6.922	7.184	10.758	8.35	8.878	11.506	8.223	9.916	6.921	9.433	8.092	10.167	7.462	7.474	10.198	9.397	7.448	7.49	8.247	9.514	6.469	7.438	6.474	9.54	10.216	8.544	9.187	7.199	9.498	9.138	9.652	10.475	6.353	9.137	6.151	5.978	9.359	9.463	9.885	9.683	10.289	7.109	9.849	9.671	8.001	9.6	8.302	10.052	7.141	4.332	6.388	9.22	8.976	8.765	9.97	5.257	10.198	9.221	10.304	7.89	11.085	7.96	7.825	7.234	9.198	9.093	5.131	9.884	7.578	9.402	7.722	8.059	9.316	10.974	7.977	6.96	7.448	11.099	6.204	10.195	7.156	10.355	9.933	9.606	9.177	9.406	8.197	8.856	8.562	8.606	7.808	8.213	7.269	7.622	8.392	8.7	9.64	7.761	9.113	9	8.623	8.615	9.997	8.375	9.55	6.822	8.432	9.155	8.673	9.055	8.933	8.13	7.321	9.378	8.993	9.601	9.247	8.149	8.855	8.028	9.464	8.068	6.204	8.587	8.74	9.388	8.068	8.418	8.882	9.032	8.489	8.684	8.428	9.491	8.499	10.008	8.925	9.695	10.09	8.132	8.74	9.149	2.832	8.9	3.565	9.071	9.355	6.284	8.674	9.876	9.308	8.351	7.658	10.856	5.108	7.961	11.532	9.381	9.753	7.194	10.37	9.697	3.992	6.768	11.033	10.625	7.115	10.896	8.992	6.907	11.406	6.571	7.171	10.173	7.045	9.122	9.001	9.977	6.54	9.126	8.121	8.649	6.997	8.788	9.09	8.635	9.643	10.183	9.913	5.726	7.471	7.961	10.865	8.705	8.641	8.351	8.041	9.786	8.897	10.022	9.085	5.644	8.371	9.104	9.315	8.652	9.835	10.444	7.536	2.817	8.437	8.614	9.781	9.311	9.341	9.324	8.802	7.769	10.244	7.225	6.513	9.077	9.609	8.18	7.887	9.864	10.076	9.03	9.607	9.041	9.567	9.898	9.889	9.825	3.548	8.065	9.918	6.673	9.268	8.998	7.342	9.186	10.01	9.779	9.509	9.521	9.87	9.329	9.272	9.894	9.752	3.74	8.001	3.899	8.383	10.324	7.704	7.174	9.181	10.442	9.304	10.096	9.178	9.566	8.744	9.919	4.786	8.479	4.917	9.245	8.779	9.532	9.041	9.263	8.22	9.101	4.599	8.698	8.764	9.019	9.035	8.469	8.777	9.338	8.612	8.855
Prot_5361_Kif21a	285_Requants_ID_5361_ASQQINALR_2_Proteotypic_1	Kif21a	12.068	12.221	11.99	12.297	11.932	11.478	12.075	11.837	11.649	12.04	11.756	12.111	10.937	11.742	11.983	12.704	11.856	12.586	12.369	12.05	11.559	11.483	11.766	11.968	11.742	13.13	12.201	11.678	11.963	11.424	12.207	11.889	11.975	11.676	12.805	12.071	12.135	11.846	12.417	11.676	11.96	11.711	11.182	11.609	11.092	12.036	11.953	12.197	12.724	12.401	12.134	11.873	12.168	12.033	11.935	12.048	11.961	11.776	11.427	12.676	11.902	11.901	11.08	11.242	11.993	11.603	12.825	11.958	11.955	12.802	12.158	11.951	12.485	11.891	11.986	12.446	11.708	12.188	12.012	11.798	11.936	11.782	11.794	11.605	11.945	11.77	12.047	12.184	11.729	12.034	12.152	12.044	11.919	12.69	12.227	11.692	11.637	10.768	11.925	12.28	11.825	12.188	12.064	12.265	12.116	12.133	12.249	12.051	10.895	12.126	12.186	12.474	12.108	11.996	12.213	12.272	11.453	11.899	12.393	11.715	11.347	11.534	11.928	12.195	11.864	11.654	12.092	11.748	11.957	11.763	11.916	12.016	11.827	11.559	12.187	14.057	12.04	11.47	11.799	11.97	11.966	11.861	12.174	11.551	11.295	11.76	12.217	12.215	12.071	11.906	12.327	11.615	11.603	12.232	11.864	12.269	11.996	11.474	12.179	11.575	10.334	12.688	12.392	12.081	11.986	11.921	11.842	12.349	12.107	12.131	11.986	11.727	12.17	11.915	11.728	12.372	12.045	11.82	11.949	12.442	11.915	11.156	12.337	11.956	11.345	11.192	12.04	11.418	12.119	12.027	11.952	12.267	11.444	12.23	12.185	12.363	11.905	12.066	12.044	10.741	12.369	12.496	11.496	12.182	11.803	12.251	11.613	12.221	12.115	11.839	12.384	11.592	12.531	12.102	12.284	10.15	12.086	11.526	12.157	12.17	12.356	12.162	11.69	12.468	12.133	11.981	12.367	12.043	11.56	11.468	12.244	12.011	11.828	12.313	11.871	11.759	12.145	12.213	12.074	11.473	11.665	11.649	11.928	12.296	12.561	12.61	11.937	12.426	11.473	11.722	12.138	11.691	11.818	12.526	12.469	11.479	11.401	12.398	11.696	12.316	11	11.547	12.037	12.262	11.963	12.87	11.636	12.368	12.198	11.938	12.249	12.339	11.848	11.926	11.896	11.418	12.15	11.594	11.403	11.499	11.221	11.801	12.507	12.206	12.666	11.963	11.982	12.412	11.695	11.796	12.566	11.214	11.96	12.501	12.188	12.399	11.602	11.807	12.033	11.526	12.15	11.986	12.418	12.057	11.722	11.946	11.523	11.775	12.26	11.892	11.573	12.18	12.557	10.854	12.351
Prot_95582_Kif23	161_Requants_ID_95582_LSLVDLAGSER_2_Proteotypic_1	Kif23	14.681	15.016	14.901	15.031	14.833	15.001	14.946	14.886	14.868	14.903	14.882	14.803	14.891	14.256	14.621	14.745	14.974	14.853	14.988	14.923	14.885	14.901	14.35	14.609	14.993	15.109	13.4	14.805	14.615	14.968	15.273	14.952	15.051	15.093	15.205	14.964	15.047	15.308	15.04	15.249	14.546	14.858	14.575	14.638	14.643	14.852	14.814	14.668	14.673	14.86	15.217	15.011	14.706	14.599	14.935	14.469	14.381	14.637	14.516	15.027	15.227	14.705	14.86	14.994	15.264	15.131	15.307	15.053	15.118	15.131	15.111	15.078	14.834	14.762	15.005	15.109	14.92	14.294	14.741	14.351	14.592	14.484	15.189	15.049	15.254	14.261	14.847	14.814	14.796	14.688	15.009	15.064	15.036	14.985	15.042	14.652	15.303	14.156	14.752	14.469	15.158	14.635	15.008	14.889	15.456	14.722	14.974	14.771	14.557	15.11	14.373	15.111	14.404	15.34	15.108	15.08	15.037	15.172	15.044	14.335	15.111	14.583	15.158	14.22	15.035	15.157	14.727	14.704	15.17	15.035	15.21	14.096	14.807	14.864	14.885	15.022	14.936	14.819	14.977	14.949	14.806	14.621	14.875	14.843	14.673	15.126	14.799	14.872	14.983	14.691	14.953	14.51	15.02	14.96	14.825	14.913	15.052	15.258	14.619	14.824	14.658	14.958	14.715	15.365	14.764	14.695	15.289	14.295	15.114	14.773	14.787	14.671	15.305	14.612	15.053	14.602	14.372	15.451	14.635	15.122	15.296	14.266	14.454	14.406	15.155	14.42	14.843	14.418	14.904	14.916	14.901	14.785	15.01	14.988	15.174	15.057	15.307	14.161	15.076	15.182	14.865	14.665	14.724	14.833	14.793	15.149	15.132	14.211	14.872	14.876	14.98	14.678	14.866	14.778	14.863	14.914	14.973	15.23	14.509	15.1	14.292	14.959	15.018	14.875	14.954	14.824	14.577	15.34	14.745	14.493	15.077	14.901	15.107	15.193	14.654	14.985	14.661	14.177	14.815	15.044	14.364	15.139	14.875	14.654	14.882	14.586	14.927	14.99	14.926	14.999	14.608	14.582	14.557	15.655	14.802	14.682	14.847	14.824	14.54	14.089	14.779	14.964	14.554	15.266	15.008	14.823	14.979	14.104	14.911	15.198	15	14.865	15.113	15.047	15.04	14.889	14.843	14.742	14.805	14.82	14.813	13.794	15.001	15.078	14.935	14.747	14.83	14.924	15.088	14.686	14.882	14.956	14.966	14.88	15.003	14.945	14.864	14.708	14.894	14.705	14.781	15.028	14.375	14.928	14.918	14.616	15.162	14.813	14.276	14.758	14.702	15.204	15.121	15.076	15.019
Prot_41211_Kif5a	180_Requants_ID_41211_LYLVDLAGSEK_2_Proteotypic_3	Kif5a	14.626	14.676	14.745	14.516	14.488	14.672	14.601	14.421	13.993	14.438	13.601	14.491	14.83	14.664	14.601	14.667	14.528	14.734	14.604	14.9	14.602	14.218	14.615	14.42	14.456	14.608	14.553	14.431	14.589	14.453	14.418	14.346	14.426	14.291	14.807	14.815	14.768	14.77	14.558	14.546	14.584	14.363	14.088	14.587	14.275	14.524	14.683	14.27	14.52	14.77	14.645	14.417	14.509	14.667	14.586	14.585	14.424	14.664	14.462	14.569	14.416	14.456	14.646	14.399	14.313	14.459	14.549	14.549	13.956	15.021	14.76	14.866	14.81	14.789	14.626	14.458	14.57	14.21	14.441	14.468	14.795	14.545	14.149	14.499	14.482	14.479	14.738	14.501	14.326	14.738	14.252	14.377	14.847	14.593	14.831	14.18	14.335	14.439	14.615	14.689	14.118	14.564	15.028	14.383	14.353	14.516	14.722	14.435	14.481	14.766	14.36	14.626	14.652	14.87	14.216	14.372	14.496	14.618	14.823	14.5	14.256	14.443	14.644	14.408	14.548	14.203	14.368	14.361	14.448	14.4	14.57	14.604	14.359	14.647	14.331	14.205	14.334	14.418	14.635	15.05	14.642	14.735	14.324	14.561	14.648	14.23	14.757	14.238	14.499	14.352	15.071	14.701	14.251	14.262	14.665	14.242	14.562	14.749	14.47	14.646	14.727	14.715	14.613	14.336	14.485	14.088	14.466	14.386	14.408	14.433	14.61	14.522	14.66	14.096	14.434	14.721	14.718	14.504	14.183	14.664	14.814	14.53	14.782	14.603	14.674	14.555	14.24	14.485	14.62	14.428	14.45	14.441	14.62	14.368	14.426	14.702	14.422	14.299	14.528	14.686	14.49	14.671	14.221	14.562	14.656	14.705	14.2	14.752	14.465	14.509	14.745	14.611	14.362	14.477	14.429	14.501	14.707	14.163	14.331	14.635	14.659	14.499	14.615	14.611	14.781	14.336	14.176	14.419	14.485	14.63	14.584	14.31	14.641	14.926	14.672	14.767	14.465	14.653	13.807	14.463	14.125	14.535	14.914	14.478	14.547	14.589	14.543	14.637	14.615	14.459	14.466	14.507	14.459	14.664	14.524	14.344	14.577	14.494	14.618	14.23	14.434	14.491	14.536	14.592	14.984	14.445	14.921	14.701	14.275	14.502	14.599	14.649	14.563	14.095	14.443	14.235	14.536	14.295	14.578	14.367	14.524	14.555	14.546	14.709	14.605	14.505	14.288	14.78	14.516	14.516	14.551	14.627	14.636	14.534	14.547	14.72	14.486	14.508	14.539	14.235	14.279	14.568	14.436	14.652	14.396	14.672	14.687	14.654	14.275	13.864	14.574	14.372	14.532	14.351	14.581
Prot_56923_Kif5a	226_Requants_ID_56923_TGAEGAVLDEAK_2_Proteotypic_3	Kif5a	14.265	14.254	14.077	14.246	13.692	13.701	13.945	13.918	13.729	14.011	13.907	14.034	14.299	13.356	14.061	14.393	13.952	13.904	14.009	14.235	14.067	14.009	14.211	13.719	14.021	14.206	14.028	13.869	14.051	13.665	13.743	13.719	14.099	14.302	14.113	14.351	13.927	14.234	14.225	13.967	14.153	13.854	13.358	14.135	13.879	13.912	13.958	14.034	14.347	14.283	14.149	13.804	13.885	14.116	13.932	14.102	13.897	14.116	13.671	14.063	14.08	14.045	13.755	13.858	13.941	13.92	14.043	14.144	13.927	14.144	14.34	14.098	13.966	14.115	14.156	14.306	14.162	13.755	13.919	13.572	14.123	14.128	13.769	14.084	13.894	14.068	13.951	13.961	14.093	14.105	13.98	14.011	13.758	14.033	14.022	14.074	14.343	13.793	13.854	14.012	13.726	14.064	14.263	13.876	14.299	13.606	14.019	14.048	13.935	14.017	13.786	13.693	14.036	13.983	13.942	13.943	13.971	13.799	14.187	13.942	13.65	14.072	13.765	13.909	13.871	14.005	14.051	13.818	13.955	14.096	14.053	14.042	13.948	13.951	14.13	14.088	13.965	13.976	13.966	13.794	14.06	14.035	14.014	14.045	13.945	13.808	13.924	14.131	14.074	13.843	14.052	14.161	13.268	14.239	13.966	14.006	14.093	14.046	13.742	13.891	13.78	14.477	14.089	13.715	13.599	14.217	14.182	13.888	14.203	14.061	13.887	14.115	13.969	13.868	13.56	14.291	13.999	14.194	13.918	14.176	13.854	14.151	14.239	14.053	13.908	13.64	14.335	13.962	13.848	13.872	14.169	14.148	13.859	14.155	14.353	13.368	13.764	13.972	14.062	14.061	13.834	14.09	13.744	14.343	13.952	13.815	14.119	13.96	14.413	13.569	13.887	14.04	13.981	14.059	14.244	13.889	13.97	14.073	14.195	13.793	14.023	13.929	13.84	14.048	13.915	14.084	14.281	13.859	14.208	14.212	14.164	13.931	14.016	14.103	13.121	13.768	13.962	14.139	14.276	14.21	14.086	13.937	14.24	14.125	13.771	14.185	14.082	13.995	13.941	13.616	14.747	13.697	14.001	13.927	14.147	14.002	13.948	13.832	14.243	13.99	14.031	14.099	14.073	14.048	13.836	13.59	13.843	14.197	14.147	13.813	13.988	13.897	13.744	13.885	14.069	13.855	13.986	14.155	14.291	14.119	13.457	14.111	13.942	14.38	13.777	14.087	13.851	14.291	14.252	14.057	13.968	14.029	13.981	13.855	14.552	13.671	14.206	14.215	14.199	13.932	14.234	13.875	13.785	13.817	14.472	13.922	14.127	13.948	13.672	14.09	13.936	14.024	14.092	14.227	13.943
Prot_28771_Kif5a	291_Requants_ID_28771_ISFLENNLEQLTK_2_Proteotypic_3	Kif5a	13.578	13.545	13.308	13.601	13.772	13.379	13.898	13.649	13.203	13.597	13.094	13.454	12.825	13.437	13.774	13.103	13.669	13.74	13.331	13.985	13.774	13.312	13.145	13.654	13.521	13.118	13.715	13.539	13.371	13.441	13.724	13.577	13.368	13.863	13.163	13.8	13.363	13.623	13.454	13.575	13.539	13.529	13.341	13.658	12.968	13.484	13.666	13.382	13.404	13.747	13.644	13.571	13.245	13.358	13.388	13.775	13.852	13.449	13.574	13.345	13.384	13.311	13.424	13.631	13.492	13.313	13.534	13.075	13.474	14.138	13.258	13.557	13.716	13.875	13.449	13.642	13.72	13.619	13.304	13.91	13.435	13.357	12.931	13.496	13.826	13.264	13.547	13.238	13.482	13.354	13.259	13.818	13.698	13.572	13.68	13.481	13.339	13.481	13.39	13.484	13.843	13.379	13.755	13.318	13.576	13.491	13.003	13.235	13.701	13.317	14.01	13.512	13.527	13.313	13.419	13.623	13.564	13.439	13.969	13.671	13.473	13.52	13.662	13.322	13.443	12.957	13.385	13.41	13.623	13.752	13.509	13.668	13.145	13.34	13.726	13.584	13.702	13.226	13.643	13.949	13.65	13.453	13.507	13.767	13.496	13.415	13.753	13.506	13.776	13.581	11.903	13.926	13.441	13.511	13.566	13.575	13.412	13.686	13.584	13.795	13.515	13.647	13.702	13.08	13.665	13.295	13.445	13.363	13.495	13.477	13.834	13.282	13.769	13.332	13.471	13.229	13.633	13.594	13.622	13.217	13.485	13.595	13.361	13.72	13.744	13.365	13.51	13.595	13.457	13.724	13.67	13.477	13.606	13.602	13.227	13.262	13.311	13.574	13.678	13.632	12.971	13.846	13.732	13.565	13.132	13.656	13.45	13.823	13.558	13.378	13.448	13.785	13.17	13.622	13.492	13.086	13.454	13.858	13.86	13.726	13.174	13.279	13.522	13.63	13.653	13.108	13.061	13.188	13.882	13.843	13.785	13.592	13.768	13	13.423	13.695	13.472	13.691	13.199	13.243	13.439	13.25	13.949	13.502	13.642	13.273	13.523	13.534	13.875	13.4	13.931	12.701	13.574	13.747	13.571	13.58	13.545	13.4	13.69	13.134	13.295	13.545	13.127	13.791	13.694	13.169	13.632	13.523	13.457	13.325	13.106	13.055	13.506	13.326	13.454	13.084	13.656	13.841	13.747	13.853	13.682	13.164	13.682	13.466	13.54	13.669	13.764	13.808	13.21	13.399	13.289	13.619	13.46	13.342	13.755	13.698	13.617	13.42	13.437	13.473	13.277	13.493	13.332	13.708	13.322	13.374	13.9	14.004	12.944	13.796	13.137	13.377	13.188	13.721	13.19
Prot_27602_Kif5a	121_Requants_ID_27602_ILQDSLGGNC(UniMod:4)R_2_Proteotypic_3	Kif5a	13.602	13.543	13.392	13.374	12.395	13.228	13.159	13.491	13.012	13.144	13.259	12.968	13.609	13.377	13.118	13.388	13.261	13.409	13.016	13.029	13.378	13.129	13.627	13.297	13.617	12.991	13.183	13.229	13.255	13.512	13.463	13.021	13.236	13.298	13.526	12.906	13.281	13.577	13.305	13.121	13.464	13.18	12.928	13.178	12.935	13.08	13.25	13.28	13.771	13.216	13.285	13.441	13.429	13.359	13.493	13.262	12.978	13.181	13.522	13.179	13.447	12.874	12.861	13.117	12.908	13.293	13.457	13.238	13.249	13.64	13.19	13.393	13.335	13.591	13.451	13.416	13.496	12.964	13.478	12.912	13.657	13.175	13.213	12.832	13.522	12.766	13.437	13.347	13.272	13.399	12.923	13.05	13.136	13.374	13.864	13.167	13.422	13.008	13.107	13.473	13.187	13.102	13.419	13.144	13.282	13.126	13.404	13.484	13.26	12.924	12.827	13.621	13.293	13.353	13.002	13.448	13.454	13.064	13.557	12.888	13.034	13.065	13.611	13.094	12.959	13.33	13.45	13.559	13.277	13.443	13.309	13.284	13.644	13.173	13.192	13.115	13.357	12.865	13.089	13.293	13.524	13.184	13.2	13.521	13.46	13.118	13.171	13.225	13.088	13.357	13.407	13.372	13.305	13.134	13.099	12.763	13.246	13.149	13.215	13.42	13.334	13.567	13.849	12.967	13.057	13.421	13.131	13.045	13.474	13.121	13.294	13.371	13.063	13.33	13.592	13.166	13.122	13.448	13.29	13.347	13.099	13.167	13.551	12.984	13.199	13.631	12.99	12.971	13.491	13.539	12.621	12.841	13.047	13.628	13.647	13.342	13.155	13.252	12.793	13.167	13.463	13.02	13.456	13.247	13.499	12.988	12.878	13.464	13.47	13.009	13.396	12.917	13.458	13.318	13.344	13.244	13.242	13.133	13.202	13.388	13.055	13.489	12.878	13.339	13.218	13.118	13.306	13.207	13.217	13.176	13.234	13.479	13.374	13.226	12.936	13.406	13.574	13.516	12.936	13.518	12.246	13.507	13.164	13.262	13.133	13.058	12.989	13.256	13.162	13.61	13.492	13.195	12.923	13.157	13.518	13.301	13.122	13.573	13.58	13.506	13.665	13.496	13.489	12.932	13.112	12.595	13.359	13.029	13.147	13.635	13.224	13.452	13.561	13.282	13.443	13.031	13.242	12.937	13.357	13.458	13.208	13.256	13.564	13.437	13.224	13.14	13.092	13.261	13.18	12.962	13.363	13.333	13.251	13.55	13.24	13.434	13.373	13.29	13.212	13.372	13.186	13.212	13.057	13.306	13.388	13.748	13.176	13.016	13.299	13.464	12.994	13.396	13.058	13.316	13.496
Prot_35137_Kif5b	254_Requants_ID_35137_LFVQDLATR_2_Proteotypic_1	Kif5b	14.509	14.147	14.527	15.01	14.356	14.385	14.806	14.397	14.048	14.097	14.239	14.605	14.401	13.912	14.051	14.195	14.897	14.4	14.315	14.88	14.625	14.281	14.117	14.215	14.893	14.602	14.34	14.17	14.363	14.782	14.285	14.568	14.237	14.428	14.272	14.675	14.274	14.292	14.38	14.508	14.488	14.359	14.596	14.597	14.843	14.34	14.527	14.539	13.986	14.58	14.187	14.036	14.111	14.257	13.941	14.477	14.234	14.647	14.549	14.488	14.523	14.7	14.908	14.739	14.151	14.399	14.51	14.526	14.091	14.461	14.585	14.4	14.621	14.35	14.863	14.428	14.799	13.978	14.836	14.005	14.189	14.419	13.874	14.771	14.717	14.047	14.394	14.19	14.757	14.391	14.297	14.475	14.751	14.369	14.368	14.746	14.335	14.119	14.149	14.384	14.199	14.243	15.027	14.591	14.961	14.228	14.334	14.233	14.187	14.077	14.356	14.524	14.894	14.354	14.125	14.748	14.245	14.169	14.626	14.694	14.34	14.263	14.162	14.229	14.868	14.762	14.069	14.118	14.615	14.001	14.53	14.737	14.738	14.019	14.34	14.109	14.375	14.681	14.579	14.312	14.768	14.168	14.662	14.557	14.093	14.715	14.549	14.123	14.381	14.682	14.738	14.708	14.707	14.148	14.283	14.05	14.507	14.331	14.264	14.445	14.663	14.801	14.468	14.03	14.137	14.054	14.656	14.604	14.631	14.201	14.862	14.727	14.185	14.229	14.402	14.303	14	14.635	14.214	14.581	14.474	13.996	14.412	14.405	14.693	14.229	14.652	14.536	14.474	14.829	14.419	14.73	14.09	13.936	14.628	14.398	14.31	14.762	14.377	14.579	14.089	13.97	14.624	14.789	14.669	13.918	14.277	14.738	14.642	14.196	14.527	14.498	14.094	14.301	13.98	14.574	14.84	14.598	14.341	14.406	14.796	14.133	14.604	14.277	14.404	14.102	14.413	14.761	14.377	14.528	14.087	14.897	13.933	14.352	14.749	14.288	14.106	14.359	14.16	14.761	14.716	14.657	14.408	14.26	14.4	14.176	14.07	14.334	14.763	14.405	14.264	14.344	14.894	14.229	14.399	14.055	14.47	14.399	14.303	14.414	14.694	14.527	14.035	14.039	14.568	14.158	14.159	14.711	14.402	14.218	14.43	14.715	14.453	14.095	14.037	14.134	14.733	14.503	14.447	14.558	14.528	14.501	15.053	14.345	14.33	14.566	14.185	13.985	14.372	14.669	14.258	14.26	14.329	14.603	14.42	14.489	14.405	15.104	14.331	14.393	13.963	14.132	14.025	14.601	15.187	14.448	14.368	14.424	14.34	14.752	14.429	14.117	14.121	14.179	14.553
Prot_51201_Kif5b	276_Requants_ID_51201_SATLASIDAELQK_2_Proteotypic_1	Kif5b	13.67	14.037	13.584	13.383	13.524	13.519	13.623	13.696	13.691	14.025	13.587	13.596	13.906	13.983	13.888	13.881	13.2	14.001	13.901	14.113	13.777	13.738	13.94	13.761	13.612	13.797	13.555	13.803	13.986	13.835	13.356	13.519	12.97	13.649	13.393	14.349	13.783	13.55	13.791	13.223	13.648	13.688	13.833	13.878	13.816	13.764	13.66	13.597	13.768	13.988	13.786	13.662	13.892	14.149	13.889	14.01	13.46	13.666	13.633	13.513	13.601	13.535	13.251	13.536	13.222	13.605	13.438	13.733	13.634	14.093	13.873	13.991	13.748	13.844	13.643	13.753	13.627	13.658	13.821	13.428	14.211	13.446	13.861	13.537	13.558	13.588	13.803	13.79	13.946	13.539	13.624	13.89	14.168	13.729	13.65	13.291	13.884	13.662	13.436	13.708	13.85	13.596	13.792	13.782	13.62	13.763	13.835	13.634	13.823	13.452	13.916	14.117	13.526	13.715	13.281	13.729	14.282	13.779	13.959	13.956	13.92	13.839	13.728	13.562	13.847	13.57	13.338	13.434	13.602	13.597	13.948	13.868	14.05	13.412	13.906	13.593	13.997	13.655	12.867	14.043	13.87	13.788	13.836	13.9	13.499	13.737	13.373	13.848	13.367	13.666	13.757	13.825	13.788	13.799	13.916	13.808	13.941	13.731	13.672	13.47	13.531	14.028	13.898	13.707	13.71	13.892	13.724	13.696	14.039	13.818	13.697	13.758	13.259	13.743	13.729	13.527	13.296	13.667	13.613	13.324	13.394	13.56	13.16	13.829	13.634	13.997	13.629	13.683	13.848	14.032	13.625	13.968	13.885	13.671	13.785	13.741	13.909	13.684	13.724	13.549	13.812	13.574	13.735	13.763	13.974	13.735	13.137	13.824	14.018	13.466	13.917	13.561	13.881	13.479	13.719	13.351	13.911	14.113	13.778	12.938	13.718	13.65	13.602	13.587	13.829	13.497	13.226	13.907	13.686	13.935	13.507	13.853	13.862	13.78	13.438	13.678	13.722	13.786	13.704	13.857	13.561	13.454	13.841	13.772	13.741	13.514	13.946	13.772	13.687	13.554	13.616	13.876	13.877	13.705	13.731	13.071	14.138	13.496	13.92	13.601	13.396	13.726	13.772	13.996	14.169	13.899	13.876	14.025	13.657	13.463	13.698	13.613	13.451	13.789	13.702	13.23	13.735	13.517	14.108	13.807	13.402	13.817	13.679	13.881	13.328	13.949	13.642	13.838	13.842	13.548	13.734	13.469	13.561	13.915	13.774	13.477	13.815	14.124	13.465	13.601	13.644	13.824	13.357	13.805	14.001	13.954	13.489	13.806	13.521	14.04	13.331	13.244	13.787	13.544	14.1
Prot_113482_Kif5b	312_Requants_ID_113482_VQTANEVK_2_Proteotypic_1	Kif5b	13.101	12.373	12.643	13.306	12.925	13.192	13.388	13.042	12.954	12.857	12.761	13.146	13.005	12.658	13.691	13.674	13.494	12.752	13.202	13.064	12.845	12.748	12.577	12.357	12.31	13.467	12.768	12.591	13.119	13.302	13.016	12.782	13.092	13.336	13.386	13.253	12.84	13.692	13.225	12.929	12.579	12.768	12.736	12.588	12.811	12.704	12.947	12.974	13.3	12.964	13.241	13.027	12.98	13.595	13.207	13.512	12.339	13.321	12.452	13.239	12.979	12.908	12.584	12.386	12.835	12.384	13.029	13.127	13.098	13.066	12.91	13.426	13.531	13.363	13.76	13.365	13.42	12.936	13.127	12.208	13.213	12.424	12.37	13.165	13.057	12.324	12.805	13.63	13.027	13.309	12.999	12.994	12.769	13.149	12.955	13.507	12.724	13.47	12.225	13.033	12.995	12.634	12.882	12.95	13.509	12.755	13.072	13.152	13.101	12.721	13.066	12.695	12.945	12.648	13.209	13.144	12.95	12.639	13.261	12.811	13.177	12.874	13.273	12.549	12.472	11.623	12.997	13.465	12.435	13.286	13.4	13.476	13.241	12.547	12.455	13.314	13.42	12.591	12.999	13.301	12.95	13.18	12.992	13.007	11.928	13.476	13.219	12.695	13.105	13.206	12.43	13.035	12.658	13.267	13.085	13.452	13.665	12.955	12.859	12.537	12.216	13.214	13.127	12.869	12.663	12.751	12.851	13.364	12.938	13.277	13.111	13.006	12.925	12.864	12.421	13.506	12.726	13.328	13.187	12.967	12.802	13.051	13.064	12.898	12.928	12.747	12.789	12.544	12.945	13.524	12.835	13.181	12.891	12.83	13.441	12.864	13.491	13.693	14.079	12.496	12.591	12.834	13.141	13.173	12.891	13.271	12.846	12.986	13.221	12.935	12.5	13.057	13.406	13.189	13.21	12.702	12.675	13.408	13.345	13.178	12.575	12.953	13.387	12.49	13.301	12.453	13.651	13.252	12.959	12.651	12.972	13.191	12.314	13.536	13.006	12.289	12.645	13.382	13.777	13.019	13.004	13.174	13.437	12.893	12.428	12.526	14.271	12.746	13.115	12.938	12.587	12.842	12.922	13.383	13.544	12.714	12.692	13.118	13.107	12.931	12.918	12.905	13.013	12.335	12.951	13.21	13.237	12.946	13.179	13.137	12.893	13.143	13.093	13.455	12.288	13.188	12.376	13.14	12.927	13.151	12.403	12.744	12.735	13.546	12.818	12.727	13.319	13.137	13.057	12.866	12.75	12.957	13.751	12.711	13.65	12.924	12.312	13.472	12.757	13.082	12.76	12.026	12.806	12.842	13.238	13.259	12.592	12.885	12.899	13.555	13.375	12.83	12.918	13.427	12.824
Prot_19102_Kif5b	270_Requants_ID_19102_GGGSFVQNNQPVGLR_2_Proteotypic_1	Kif5b	12.679	12.875	12.634	13.098	12.555	12.705	12.717	13.073	12.424	12.535	12.651	12.477	12.581	12.826	12.939	12.461	12.953	13.088	12.996	13.27	12.263	12.756	12.23	12.542	12.728	12.918	12.587	12.574	13.102	12.927	13	12.805	13.034	12.834	12.273	13.036	12.582	12.487	12.796	12.446	11.893	12.91	12.769	12.656	12.883	12.716	12.937	13.051	13.002	12.955	12.961	12.696	12.471	12.341	12.818	12.782	12.737	12.737	12.649	12.662	13.017	12.844	12.377	12.981	12.662	12.729	12.928	12.839	12.528	12.825	12.809	12.734	11.935	12.939	12.555	12.682	13.268	12.724	12.703	12.828	12.906	12.815	12.789	12.427	12.593	12.441	13.034	13.201	12.536	12.521	12.864	12.749	12.467	12.46	13.298	12.781	12.761	12.137	12.721	13.127	12.888	12.32	13.107	12.43	12.537	12.82	13.01	12.56	12.928	12.603	12.813	12.791	12.858	12.372	12.91	12.638	12.931	12.551	13.017	12.653	12.617	12.48	12.412	12.566	12.835	12.942	12.714	12.917	12.744	12.874	13.287	12.935	12.738	12.052	12.809	12.92	12.741	12.455	12.684	12.9	12.787	12.522	12.675	13.115	12.614	13.047	12.564	12.635	12.628	12.802	12.997	12.827	12.461	12.807	12.405	12.207	12.699	13.267	12.942	12.994	12.748	12.795	12.825	12.956	12.67	12.841	12.73	12.441	12.811	12.943	13.005	12.841	11.996	12.596	12.517	12.373	12.252	12.767	13.289	12.484	12.618	12.475	12.464	12.933	12.546	13.22	12.991	12.662	12.364	12.783	12.604	12.824	12.571	12.918	12.808	12.994	13.174	12.944	12.903	12.778	12.718	12.684	12.483	12.807	12.752	12.768	12.402	13.055	12.726	12.448	12.652	12.606	13.008	12.701	13.006	12.501	12.791	13.043	12.376	12.784	12.468	12.983	12.888	12.594	12.737	12.635	12.999	12.754	12.404	12.898	12.871	12.776	12.848	12.157	12.695	12.622	12.636	13.025	12.628	12.819	12.591	13.2	13.386	12.723	12.415	12.587	12.575	12.73	12.271	12.976	12.845	12.73	12.817	12.401	12.982	12.748	12.705	13.113	12.996	12.993	12.741	13.06	12.816	12.403	12.918	11.906	12.961	12.716	12.945	12.694	12.81	13.153	12.47	12.394	12.696	12.513	12.869	12.792	12.401	12.675	12.627	12.6	12.465	13.143	13.168	13.036	12.877	13.046	12.456	12.739	13.179	12.752	13.035	12.351	12.734	12.519	12.287	12.858	12.692	12.74	12.574	12.757	12.475	12.627	13.041	13.194	12.811	13.102	12.571	12.931	13.165	12.291	12.804	12.499	13.015
Prot_88125_Kif5c	137_Requants_ID_88125_IQEELTR_2_Proteotypic_1	Kif5c	14.837	14.848	14.849	14.939	14.927	14.99	14.839	14.683	14.534	15.002	14.927	14.825	14.843	14.5	15.086	15.055	14.857	14.795	14.961	14.686	15.011	14.734	14.842	14.291	14.961	14.982	14.745	14.995	14.932	14.597	14.792	14.889	14.897	14.939	15.013	15.066	14.753	14.996	14.766	14.811	14.725	14.658	14.68	14.664	14.756	14.795	14.858	15.186	15.657	14.903	14.696	15.093	15.032	15.241	14.848	14.849	13.587	14.943	14.009	14.945	15.1	15.04	14.241	14.747	14.582	15.035	14.845	15.294	15.097	15.107	15.171	14.939	15.033	15.247	14.453	15.082	14.947	14.474	15.034	13.949	15.187	14.582	14.979	14.951	14.457	14.946	14.784	15.075	14.897	15.053	14.844	14.955	14.77	14.663	14.899	15.565	14.95	14.586	14.568	14.012	15.017	14.851	14.952	14.923	15.065	14.799	15.117	14.879	14.931	14.926	14.5	14.778	14.664	14.766	15.307	14.76	14.923	14.964	14.753	14.779	15.086	14.735	14.641	14.17	14.467	14.433	15.009	14.46	14.774	15.132	14.953	15.151	15.03	14.514	14.862	15.05	14.797	15.101	14.66	14.809	15.016	15.101	14.971	14.717	14.99	14.688	14.589	14.646	15.346	14.219	14.587	14.459	14.716	15.316	15.164	14.927	15.2	14.715	14.531	14.428	14.101	15.519	15.24	14.831	14.918	14.726	14.652	15.141	14.562	14.701	14.828	14.524	14.849	14.973	14.757	15.071	14.78	14.973	15.052	15.07	14.743	14.88	14.721	14.931	14.73	14.799	14.742	15.063	14.698	14.828	14.597	15.051	14.612	14.855	14.901	14.922	14.585	15.128	15.057	14.747	14.828	15.253	14.654	14.471	14.839	15.193	14.896	14.566	15.042	14.88	14.789	15.14	14.822	14.768	14.881	14.475	14.803	14.997	15.008	15.266	14.638	14.979	14.7	14.637	14.992	15.074	14.71	14.94	14.756	15.117	14.869	14.747	14.406	15.118	14.395	15.103	14.712	14.946	15.498	14.682	15.288	14.889	14.518	14.879	15.14	15.014	15.159	14.709	14.868	14.861	15.015	14.573	14.51	15.014	15.217	14.903	14.593	15.026	14.701	15.104	14.075	14.445	15.182	15.151	14.926	14.98	14.675	15.509	15.258	14.973	15.182	14.937	14.652	14.926	15.181	14.596	14.278	14.891	15.007	14.566	14.237	15.011	14.993	15.17	13.866	14.841	14.78	14.991	15.053	15.077	14.939	14.84	15.151	14.733	15.586	14.806	14.765	14.625	14.881	14.812	14.982	14.65	14.894	14.693	14.79	14.833	14.524	14.423	14.917	15.378	14.818	14.987	14.861	14.736	14.589
Prot_112377_Kif5c	258_Requants_ID_112377_VKALESALK_2_Proteotypic_2	Kif5c	12.664	13.61	12.306	12.267	12.281	12.858	12.732	12.644	12.97	12.528	12.75	13.174	12.277	12.294	12.845	13.642	12.4	12.456	12.678	12.189	12.543	13.267	12.682	12.409	12.324	12.206	14.197	12.111	11.783	11.835	14.277	11.429	11.914	12.795	15.114	11.776	11.876	14.783	11.824	11.887	11.361	13.652	12.581	12.741	11.661	11.379	14.064	13.71	14.802	14.364	11.873	13.175	12.137	14.561	11.736	11.996	11.318	12.07	11.326	12.276	12.525	13.108	11.403	11.744	14.708	14.066	12.141	13.554	13.403	12.202	12.336	13.364	12.433	11.826	12.733	12.542	12.801	12.699	12.341	12.215	13.618	12.753	12.255	13.053	12.92	12.245	13.469	12.577	12.545	12.496	12.304	12.605	12.264	11.717	13.727	13.507	13.406	12.439	11.853	12.095	12.973	14.342	11.5	12.385	13.596	11.054	12.621	14.571	12.526	12.264	12.537	12.496	13.715	12.101	11.69	11.555	13.495	12.661	12.518	15.24	11.038	12.167	11.763	11.911	13.657	13.358	11.956	12.115	14.333	11.752	10.961	11.914	11.346	15.31	13.448	14.967	11.679	12.751	14.4	12.072	12.272	13.412	13.343	12.754	11.528	12.616	11.926	12.949	11.968	12.151	11.367	13.669	12.158	12.873	12.885	12.573	12.87	12.427	12.231	12.565	13.538	12.203	12.526	13.584	12.433	13.132	12.762	12.053	12.029	13.411	11.485	13.681	12.384	11.833	14.644	12.846	12.976	12.066	13.665	12.143	11.812	11.834	14.692	12.499	11.745	12.074	14.346	12.109	13.453	12.624	12.92	12.632	13.424	11.818	11.742	12.671	12.049	13.14	13.938	12.981	12.076	13.32	12.397	12.92	13.032	10.809	13.513	14.008	11.777	13.823	13.34	11.428	11.359	13.993	12.727	14.182	13.579	11.411	11.303	12.494	13.267	14.015	11.748	11.765	12.516	14.268	12.876	12.558	11.912	13.123	11.736	11.24	12.257	14.051	11.631	13.448	12.898	12.622	14.804	12.979	11.933	11.894	12.363	13.099	12.905	13.059	12.768	11.993	12.256	11.688	13.642	14.057	11.853	11.703	14.58	11.829	11.72	13.71	11.76	12.081	11.603	11.987	11.435	12.987	12.151	15.56	12.18	13.055	15.617	13.422	12.198	11.242	12.416	11.205	12.698	11.71	11.337	11.678	13.129	12.591	14.008	12.044	12.131	13.107	14.337	12.661	12.935	13.58	13.499	13.271	11.752	12.623	11.741	11.909	13.322	12.139	13.225	12.578	11.669	12.823	12.988	13.474	12.692	11.578	13.265	12.333	12.486	12.484	13.874	12.188	13.797	12.574	11.991	12.68	11.077
Prot_93251_Kifc3	280_Requants_ID_93251_LISQAQEVSR_2_Proteotypic_1	Kifc3	13.32	13.318	13.307	13.079	12.583	12.985	12.794	12.834	12.627	12.552	13.289	13.057	13.24	12.81	13.708	13.177	13.182	13.454	13.163	13.509	13.287	12.638	12.582	13.032	13.577	13.131	12.917	13.35	12.946	12.815	12.939	12.974	13.033	13.265	12.656	12.607	13.047	13.436	13.632	13.57	13.67	12.914	12.527	13.278	12.8	11.828	12.684	12.458	14.316	13.06	12.87	12.906	13.437	13.79	12.948	12.959	12.74	13.062	13.012	13.489	13.233	13.19	12.922	13.048	12.944	12.871	13.121	13.039	12.544	12.987	13.22	13.561	13.097	13.419	13.409	12.672	13.442	12.521	12.76	13.389	13.452	12.753	12.815	13.099	13.087	12.548	13.321	13.12	13.26	13.642	12.977	12.845	13.108	12.885	12.976	12.604	12.706	12.925	13.519	12.9	13.278	13.201	13.179	13.318	12.81	12.977	13.812	12.826	12.148	12.411	13.435	12.358	13.138	12.621	13.586	12.882	12.473	12.739	13.604	12.787	12.894	12.549	12.491	13.296	13.217	13.229	12.909	13.077	13.277	13.393	13.512	13.474	13.15	13.163	12.616	13.351	12.878	12.578	13.42	13.42	13.139	13.07	13.095	12.754	12.601	12.671	13.159	13.196	13.013	13.553	13.003	12.843	13.063	13.301	13.026	12.186	12.818	13.494	13.474	12.859	13.226	13.105	13.331	13.425	12.508	12.954	13.368	13.503	13.331	13.175	13.064	12.716	13.012	13.49	12.618	12.97	12.309	13.411	12.856	13.247	12.941	12.869	12.826	12.522	13.164	12.905	12.999	12.784	13.661	12.781	13.038	12.671	13.095	13.293	13.973	12.872	12.896	12.975	13.285	13.098	13.077	12.688	12.86	13.145	13.344	13.223	12.904	12.573	13.316	12.966	13.247	12.908	13.124	13.567	12.733	12.712	13.044	13.204	12.434	13.164	12.903	12.833	12.687	13.305	13.559	12.982	12.695	12.375	12.899	12.602	13.392	13.528	13.262	12.563	13.174	13.247	13.127	14.029	12.905	12.45	13.075	13.109	12.837	13.065	12.769	13.225	13.003	13.298	12.401	13.158	13.452	12.723	12.899	13.188	13.599	12.54	12.743	12.743	13.121	13.314	13.331	13.338	13.288	12.593	13.354	12.813	13.235	13.004	12.958	13.11	12.889	12.61	13.441	12.567	12.455	12.663	13.33	13.45	13.381	13.573	13.344	13.479	13.05	12.69	13.015	13.033	13.285	12.664	13.139	13.111	13.051	13.023	12.807	13.14	13.503	12.844	13.027	13.497	13.436	12.829	12.955	13.614	12.591	13.153	13.242	12.715	13.087	13.183	13.493	13.366	12.75	11.962	13.994	13.033	13.472
Prot_80459_Klc2	86_Requants_ID_80459_FHPDVAK_2_Proteotypic_1	Klc2	15.283	15.028	15.314	15.049	15.034	14.943	14.813	15.481	14.922	15.251	15.373	15.17	14.976	14.989	14.896	14.989	15.166	14.765	15.284	14.816	15.112	15.077	15.194	15.101	15.173	15.298	14.8	15.259	15.257	14.613	15.058	15.216	15.273	15.148	15.093	15.305	15.085	14.955	15.337	15.378	15.081	15.037	15.061	15.02	13.659	14.942	15.197	15.508	15.867	15.067	15.395	15.391	15.435	15.572	14.998	15.063	15.185	14.961	14.678	14.253	14.725	15.223	15.032	15.05	14.852	15.338	15.088	15.121	15.126	15.124	14.916	15.167	15.217	15.4	15.221	15.305	14.934	15.088	15.094	15.027	14.936	14.655	15.528	15.193	14.709	15.039	15.225	15.385	15.336	14.646	15.461	15.428	15.068	15.24	14.842	15.633	14.688	15.368	15.117	15.008	14.828	14.918	15.169	15.224	14.626	15.596	15.738	14.66	14.996	15.155	15.182	15.027	14.915	15.208	15.288	15.415	14.999	15.35	14.769	14.243	15.24	15.264	14.874	15.281	15.123	14.922	15.321	15.204	15.241	15.519	14.104	15.171	15.016	15.295	14.921	15.411	15.317	15.284	15.136	14.196	15.216	15.209	15.357	15.244	15.592	14.677	14.624	15.348	15.42	14.971	14.981	14.686	15.131	15.478	14.779	15.22	15.041	15.208	15.422	14.949	14.725	14.501	15.432	15.276	15.232	15.349	15.254	15.008	14.565	15.322	15.136	15.238	15.287	15.005	15.049	14.825	15.182	15.088	14.849	14.996	15.334	15.055	15.063	15.322	15.062	14.987	14.966	15.876	15.333	14.939	14.885	14.842	15.266	15.152	14.97	14.979	15.13	15.285	15.236	14.75	14.959	15.47	15.16	14.908	14.811	15.218	15.508	14.985	15.216	14.439	14.985	14.34	15.536	15.411	15.195	15.222	15.23	15.16	15.027	15.041	15.254	14.97	14.867	15.156	15.298	15.062	15.429	15.555	14.829	14.908	14.693	14.902	14.945	15.008	14.74	15.094	15.343	15.843	14.998	14.967	15.423	15.102	14.749	14.822	14.991	15.167	15.171	15.215	14.737	14.894	15.102	15.281	15.267	14.944	15.228	14.534	15.691	15.069	14.995	15.102	15.208	15.224	15.2	14.967	15.028	14.874	14.962	15.178	15.252	14.86	15.15	14.851	15.117	15.183	15.214	15.349	15.147	15.395	14.728	14.625	15.278	14.953	15.187	14.658	15.362	15.543	15.281	15.271	15.243	15.399	15.295	15.156	13.979	15.283	14.953	15.065	14.893	15.089	15.303	15.39	15.34	14.933	15.131	15.229	14.993	14.851	15.042	14.705	15.169	15.702	15.056	15.083	15.144	15.409	15.471
Prot_76407_Klc4	139_Requants_ID_76407_EAAHLLNDALSIR_3_Proteotypic_1	Klc4	15.447	15.687	15.074	15.917	15.462	15.507	15.579	15.561	15.062	15.897	15.872	15.58	15.728	15.111	15.534	15.286	15.45	15.767	15.937	15.321	14.808	15.596	15.559	14.275	15.435	15.781	15.834	15.659	13.859	15.724	15.971	15.831	15.581	15.819	15.461	15.762	15.122	15.639	15.835	16.041	15.805	15.591	14.485	15.455	16.017	15.806	15.655	15.581	15.287	15.272	15.439	15.482	15.604	15.797	15.501	15.598	14.991	15.876	12.504	15.749	16.162	16.052	15.473	15.681	16.16	15.659	15.945	15.73	15.349	15.182	14.506	16.058	15.342	15.611	16.075	15.795	15.601	15.44	15.785	15.339	15.416	15.34	15.424	15.331	15.341	15.421	15.551	15.735	15.88	15.58	14.928	15.939	14.314	16.301	14.895	15.81	16.122	15.666	15.744	16.001	16.181	14.916	14.922	13.78	14.774	16.142	16.237	16.072	16.076	15.424	15.742	15.531	15.794	14.939	15.366	15.599	15.683	15.396	15.568	15.409	15.349	15.958	15.232	15.716	15.646	15.714	15.903	15.544	14.281	14.518	15.542	15.598	15.755	14.692	15.596	15.676	15.669	15.665	15.692	15.438	15.835	15.533	15.509	15.341	15.836	13.907	15.847	15.532	15.633	14.627	15.676	15.796	16.084	15.96	15.577	15.747	15.87	15.626	16.112	15.361	15.623	15.784	13.187	15.106	15.599	15.751	13.473	15.911	15.846	15.421	15.509	15.725	15.783	15.986	15.4	15.927	15.474	15.575	15.606	15.854	15.712	15.54	15.879	15.504	15.673	15.195	15.681	15.605	15.702	15.673	15.613	15.749	15.701	15.968	13.278	15.821	14.967	15.697	15.99	14.814	15.933	15.21	15.382	16.227	15.279	14.94	15.663	15.834	15.41	15.476	16.052	16.075	13.788	15.664	15.551	15.255	15.255	15.945	15.378	15.478	15.628	15.547	15.479	13.776	15.661	15.582	15.289	15.227	15.347	15.376	15.637	14.782	15.946	15.746	15.211	15.565	16.008	15.202	14.939	15.671	15.95	15.387	15.346	15.543	15.598	14.513	16.18	15.817	15.609	15.675	15.295	14.785	15.767	15.929	15.643	14.821	15.468	15.288	15.862	15.443	15.436	15.634	15.401	15.192	15.303	15.499	15.577	15.655	15.656	15.731	15.452	15.141	15.071	15.466	15.55	15.522	15.305	15.596	16.046	16.021	15.259	15.273	15.393	15.162	15.134	15.759	15.594	15.995	16.081	15.157	15.649	16.016	13.866	15.679	15.707	15.883	16.118	15.994	12.699	15.59	15.92	15.399	15.711	15.646	15.463	15.375	15.924	15.729	15.608	15.672	14.609	16.091	16.053	15.677	16.314
Prot_98735_Klc4	235_Requants_ID_98735_NLGALYR_2_Proteotypic_2	Klc4	14.477	14.58	14.662	14.403	14.372	14.378	15.179	14.434	14.345	14.269	15.119	14.393	14.397	14.877	14.489	14.528	14.397	14.348	14.386	14.959	14.593	14.349	14.718	14.38	14.263	14.543	14.242	14.454	14.36	14.667	14.465	14.319	15.225	14.447	14.259	14.397	14.26	15.145	14.484	14.42	14.92	15.184	14.223	14.271	14.487	14.016	15.287	14.234	14.646	15.386	14.162	14.553	14.537	14.336	14.536	14.488	13.968	14.844	14.421	14.686	14.449	14.711	14.279	14.465	14.465	14.069	14.364	14.472	14.371	14.49	14.636	14.326	14.288	14.447	15.413	14.442	15.396	14.646	15.272	13.84	15.163	14.295	14.07	14.175	14.263	15.105	14.43	14.356	14.193	14.127	15.52	14.214	14.198	13.965	15.349	14.31	14.286	14.147	15.174	14.439	14.532	14.814	14.422	14.106	14.394	14.623	14.293	14.462	15.047	14.546	14.47	14.532	15.075	14.246	14.408	14.363	14.589	14.628	14.876	14.578	14.598	14.522	13.936	14.624	13.828	15.105	14.321	14.377	14.503	14.455	14.671	14.889	15.1	14.245	14.452	14.695	14.482	14.531	14.55	14.474	15.041	14.928	14.818	14.324	13.759	14.364	14.562	14.392	14.637	14.893	14.626	15.215	14.602	14.481	14.486	13.926	15.367	14.652	14.356	14.28	14.315	15.025	15.1	14.316	14.869	14.473	13.792	13.579	14.611	14.27	14.671	14.587	14.506	14.85	14.557	14.822	14.339	14.543	14.687	14.719	14.79	14.456	14.997	14.679	14.627	14.511	14.595	14.026	14.128	15.073	14.245	14.603	14.567	14.687	14.58	14.361	15.104	14.792	14.847	14.378	14.414	14.515	14.535	14.859	14.428	14.602	14.369	14.899	14.415	14.499	14.394	14.737	14.988	13.99	14.7	14.073	14.714	14.704	14.575	14.5	14.543	14.634	14.904	13.617	14.826	14.613	14.566	14.753	14.55	14.546	14.903	14.634	14.421	13.45	14.722	14.557	14.793	14.46	14.287	14.836	14.322	14.566	14.927	14.461	14.367	14.571	13.791	15.006	14.754	14.866	14.465	14.489	14.681	14.69	13.756	14.866	14.596	15.062	14.273	14.583	14.068	14.726	14.819	14.908	14.235	14.39	14.88	15.143	15.003	14.667	14.649	14.737	14.762	14.394	14.539	14	14.192	14.432	14.661	14.908	14.223	14.588	14.897	14.944	13.481	14.886	14.347	14.68	14.365	14.797	14.511	14.621	14.124	14.057	14.807	14.749	14.73	14.648	14.865	14.58	14.741	14.572	14.721	14.485	14.314	14.494	13.789	14.491	14.681	14.524	14.517	14.417	14.819	14.563	14.497
Prot_73780_Klc4	178_Requants_ID_73780_DELAGTQQR_2_Proteotypic_1	Klc4	13.464	12.272	12.089	12.601	13.792	13.033	14.427	13.951	13.318	12.063	13.527	11.287	13.319	12.702	12.17	13.402	12.762	12.508	12.303	13.866	12.28	13.635	11.446	13.29	13.8	12.155	13.666	13.625	12.473	13.967	14.199	13.805	13.882	13.455	12.521	13.636	11.895	11.843	12.401	11.9	11.655	12.608	13.363	12.649	13.402	13.385	12.806	13.655	13.001	12.571	13.476	13.849	13.732	12.074	13.686	12.306	13.39	12.043	11.136	13.659	13.26	12.378	13.658	14.26	13.654	13.846	13.927	13.716	12.664	12.447	12.719	12.449	12.461	12.563	12.55	12.646	12.164	14.027	12.44	12.36	12.204	12.309	15.105	13.332	13.15	13.855	13.614	11.579	12.85	11.287	13.253	13.509	13.091	13.389	12.796	13.542	12.673	12.922	12.621	13.036	13.424	13.165	12.936	13.002	13.024	12.833	11.955	13.403	13.358	13.821	12.203	13.572	13.161	13.358	13.843	13.445	13.093	13.135	13.115	12.807	13.147	13.195	13.749	13.114	12.95	13.24	13.489	10.215	13.216	13.618	13.368	13.196	13.248	12.899	13.047	13.186	10.463	13.325	13.265	11.031	13.132	13.199	13.612	13.576	13.637	13.718	13.434	13.158	13.35	13.542	12.693	13.426	13.224	13.443	10.368	10.896	13.604	13.532	13.384	13.61	13.365	13.794	10.887	13.676	13.525	13.725	12.961	10.638	13.589	13.581	12.267	13.26	13.561	13.492	13.369	12.747	13.182	13.344	13.154	13.796	13.457	13.381	13.464	12.878	12.817	13.522	13.692	13.158	13.275	13.539	12.314	13.201	12.603	12.127	11.494	13.819	12.115	12.094	14.073	14.325	12.238	12.045	13.123	12.15	14.382	11.993	13.497	13.566	11.578	13.057	13.24	13.92	11.116	13.348	13.725	13.61	11.148	14.085	12.336	12.49	13.84	12.972	13.604	13.407	11.967	13.688	13.725	13.081	11.822	14.033	12.466	11.555	13.524	13.89	12.256	13.039	13.389	13.683	14.007	12.359	13.359	12.6	12.539	13.082	13.057	14.079	12.158	13.524	11.196	13.561	12.814	13.036	13.635	14.117	11.353	12.904	13.343	13.153	12.796	14.123	13.003	13.142	13.815	13.099	13.427	11.257	13.109	12.748	12.922	13.307	13.332	12.616	12.744	12.042	13.017	13.46	12.855	13.29	13.923	12.811	12.873	13.644	13.952	13.272	10.465	12.782	13.589	11.653	13.571	12.641	12.648	13.641	13.775	12.801	13.422	12.546	13.217	13.412	12.832	13.445	12.8	13.378	13.337	12.836	13.799	12.758	10.56	13.005	13.593	13.912	13.793	13.752	13.283	13.693	11.533
Prot_36249_Klhdc7a	280_Requants_ID_36249_LIPGVGGSC(UniMod:4)VGDK_2_Proteotypic_1	Klhdc7a	12.707	12.815	13.423	12.227	12.208	12.49	12.752	11.696	11.585	11.95	12.487	12.798	12.8	13.193	12.65	12.602	12.626	13.195	12.474	12.425	12.51	12.204	13.051	11.69	12.656	13.001	12.515	12.491	12.242	13.199	11.681	12.283	12.566	12.22	12.25	12.676	12.056	13.29	12.123	13.118	12.67	12.442	12.794	12.354	12.26	12.459	13.112	12.772	12.895	13.108	11.995	12.052	12.391	12.474	13.006	13.305	12.585	11.615	11.731	12.851	12.254	11.962	13.812	12.043	12.267	12.713	12.642	12.301	11.902	13.234	12.926	12.359	12.209	12.626	12.806	12.016	13.306	12.254	13.635	12.906	12.796	12.811	11.459	11.998	12.768	12.29	12.533	12.229	12.773	12.367	12.47	12.218	12.468	12.878	13.396	12.476	13.759	12.326	10.395	12.905	12.134	12.59	12.788	12.877	12.884	12.305	12.682	12.467	12.2	12.249	12.771	12.948	12.828	12.129	12.699	12.403	12.828	12.67	10.401	12.375	13.072	13.01	12.599	12.731	12.422	12.177	12.385	12.365	12.277	12.436	13.028	12.866	13.542	12.172	12.27	13.119	13.307	11.808	12.371	12.836	12.602	12.325	12.289	11.468	12.593	12.491	12.331	12.996	11.544	12.309	13.236	12.903	13.203	11.83	12.649	12.297	12.008	13.015	12.468	12.751	12.877	11.238	13.213	11.742	12.868	12.781	13.143	11.441	12.849	12.811	12.699	12.876	13.12	12.668	12.824	12.922	12.462	11.545	12.829	12.4	11.803	12.242	12.693	12.84	12.339	12.423	12.469	12.134	12.67	11.903	12.611	13.307	12.194	12.873	12.832	12.327	11.9	13.129	11.892	13.071	11.734	12.423	12.806	12.572	13.01	11.514	12.74	13.138	11.988	12.158	13.088	11.013	13.035	12.885	12.203	12.449	12.971	12.814	12.73	12.607	12.309	12.589	12.525	12.415	12.643	12.561	12.602	13.082	12.545	12.771	10.483	12.932	13.198	12.819	12.278	11.91	13.031	13.133	12.314	12.363	12.102	12.733	12.369	12.704	12.19	13.486	12.871	12.825	12.792	12.447	12.236	12.234	12.378	13.275	12.247	12.251	12.871	12.663	12.488	12.788	13.316	11.932	12.554	12.335	12.543	12.527	11.762	12.372	11.993	12.766	12.03	11.967	13.278	13.095	11.74	13.241	12.915	12.772	12.591	12.412	11.897	13.137	11.585	12.845	12.172	13.312	12.32	13.819	11.854	12.172	12.191	12.462	12.825	13.249	13.057	13.37	12.034	12.651	13.239	12.433	12.605	12.462	11.634	12.928	13.009	12.487	12.748	12.474	12.005	12.825	12.317	12.171	12.531	12.479	13.065
Prot_40435_Klkb1	151_Requants_ID_40435_LVDSPDC(UniMod:4)TTK_2_Proteotypic_1	Klkb1	12.567	12.963	12.164	11.703	12.38	12.564	12.101	12.637	12.465	12.752	12.591	12.703	12.797	12.851	12.481	12.651	12.564	12.142	13.019	12.18	12.343	12.052	12.057	12.753	12.942	12.397	12.849	12.845	12.359	11.719	12.448	12.453	12.902	12.701	12.506	11.26	13.421	12.091	12.757	12.243	11.852	12.728	12.718	12.632	13.103	12.55	11.825	11.795	11.818	13.03	12.907	12.207	12.777	12.863	11.987	12.485	12.557	13.079	12.756	13.151	13.08	12.531	12.223	11.951	12.268	13.017	12.732	12.79	12.396	11.644	11.819	11.4	11.74	12.084	11.681	13.323	11.539	12.738	12.788	12.523	11.916	13.632	12.342	13.413	12.443	12.872	12.299	12.765	12.095	11.739	12.54	12.937	12.246	12.682	12.252	11.817	12.734	12.663	12.39	12.174	13.157	12.305	13.071	12.5	12.222	11.153	12.447	13.388	12.373	12.467	12.721	12.008	12.304	12.763	11.428	13.275	12.344	11.939	12.713	11.707	12.667	13.495	12.937	12.568	12.021	12.028	12.192	11.989	12.568	12.826	12.608	13.206	12.287	12.093	11.976	12.196	12.366	12.23	12.559	12.219	12.947	12.462	12.935	11.716	12.545	12.785	13.397	12.129	13.063	12.278	11.986	12.099	12.888	12.908	12.3	11.85	13.563	12.358	12.865	12.218	12.291	12.269	12.251	11.811	13.131	12.124	12.879	12.47	12.662	12.961	12.606	11.926	12.244	12.769	12.243	12.486	11.346	13.06	12.815	12.404	12.8	12.606	11.934	12.574	12.18	12.929	12.956	11.215	11.947	12.816	13.12	12.83	11.637	12.31	12.978	12.794	13.276	11.61	11.866	13.226	12.984	11.931	12.849	12.379	12.241	12.876	12.225	12.469	12.858	12.843	12.356	11.951	13.026	12.245	12.578	12.86	13.285	12.956	11.345	12.671	12.234	12.45	12.852	11.659	12.607	12.42	12.66	12.476	12.84	12.703	12.326	12.56	12.196	12.561	12.723	11.977	12.016	12.526	13.108	12.116	13.101	12.642	11.534	12.667	12.289	12.743	12.505	12.387	12.736	11.92	12.396	12.419	12.395	13.051	12.617	12.738	12.357	12.102	12.388	12.087	13.052	12.406	13.013	13.23	11.876	12.269	12.013	12.576	12.44	12.729	12.834	12.292	12.232	12.449	11.987	13.253	13.007	13.27	12.034	12.133	13.047	12.965	12.838	11.938	11.456	12.84	12.479	11.991	13.448	11.939	11.957	12.465	12.734	12.035	12.711	12.778	12.138	12.46	12.334	12.526	13.239	12.115	12.306	13.107	12.883	12.847	12.314	11.736	12.731	12.118	13.276	13.093	12.171	12.41	12.962
Prot_11270_Kmo	0_Requants_ID_11270_SINLALSYR_2_Proteotypic_1	Kmo	16.948	16.636	16.817	17.018	16.951	16.757	16.979	16.765	16.592	16.943	16.794	16.899	16.986	16.79	16.889	16.785	16.878	16.817	16.968	16.624	16.507	16.953	16.562	16.449	17.087	16.667	16.863	16.895	16.758	17.105	16.867	16.795	16.817	16.757	16.956	17.09	16.91	16.825	16.82	16.871	17.005	16.774	16.784	16.95	16.705	16.816	16.675	16.782	16.797	16.686	16.797	16.889	17.228	16.7	16.911	17.159	16.566	16.732	16.565	16.86	16.649	17.016	16.62	17.008	16.821	17.046	16.997	17.042	16.818	16.811	16.753	16.659	16.605	17.046	16.972	16.846	17.151	16.614	17.061	16.607	16.632	16.848	17.077	16.667	16.852	16.944	16.773	16.545	17.194	16.665	16.887	17.002	16.726	16.871	16.663	16.754	17.022	16.695	16.842	17.062	16.696	17.038	16.826	16.653	16.668	16.904	17.169	16.765	16.63	16.937	16.808	16.995	16.531	16.752	16.813	16.685	16.98	16.979	16.663	16.808	17.118	16.738	16.959	16.841	16.784	16.852	16.679	16.885	16.95	17.1	16.769	16.627	16.769	16.797	16.97	16.679	16.763	16.847	16.941	16.551	16.984	16.551	16.677	16.764	16.93	16.975	16.966	16.735	17.058	16.747	16.882	16.877	16.953	16.961	16.752	16.811	17.026	17.016	16.517	16.887	16.786	16.38	16.933	16.599	16.855	17.181	16.675	16.693	17.047	16.707	17.177	16.648	16.712	16.77	16.979	16.692	16.693	17.029	16.674	16.859	17.066	16.674	16.718	16.889	16.937	16.688	17.027	16.896	17.065	16.76	16.663	16.732	17.009	16.744	16.846	16.783	16.598	16.813	17.051	16.679	16.648	17.237	16.763	16.698	16.864	16.896	16.728	16.876	16.975	16.688	16.935	16.769	16.689	16.725	16.887	16.919	16.925	16.846	16.864	16.999	16.947	16.808	16.722	16.995	16.947	16.673	16.618	16.929	16.781	16.846	16.926	16.973	16.915	16.886	16.907	16.902	16.966	16.612	16.08	16.861	16.618	16.96	16.687	16.978	16.888	16.812	16.965	16.632	17.133	16.817	16.696	16.718	16.923	16.923	16.87	16.58	16.907	16.837	16.798	16.742	16.68	16.622	16.609	17.073	17.191	16.781	16.923	17.045	17.049	17.157	16.942	16.873	16.881	16.748	16.882	16.649	16.796	16.798	17.164	16.871	16.743	16.607	16.569	16.854	16.662	16.889	16.884	16.638	16.771	16.759	16.889	16.868	16.698	16.931	16.967	16.967	16.661	16.839	16.77	16.62	16.739	17.05	16.712	16.947	17.069	16.625	16.778	16.743	16.799	17.078	16.915	16.664	17.008	16.846	17.012
Prot_11595_Kmo	0_Requants_ID_11595_SQYILSISR_2_Proteotypic_1	Kmo	16.787	16.563	16.792	16.901	16.922	16.839	16.953	16.685	16.418	16.783	16.444	16.687	17.038	16.814	17.012	16.741	16.754	16.836	16.818	16.601	16.378	16.752	16.562	16.363	16.949	16.531	16.755	16.818	16.768	17.109	16.71	16.792	16.848	16.664	16.876	17.042	16.792	16.943	16.854	16.733	16.665	16.543	16.51	16.836	16.681	16.65	16.667	16.695	16.86	16.743	16.912	16.798	16.995	16.542	16.891	17	16.586	16.636	16.52	16.747	16.557	16.947	16.613	16.875	16.643	16.854	16.822	16.932	16.755	16.967	16.858	16.799	16.735	17.022	16.859	16.775	16.919	16.458	16.868	16.478	16.596	16.863	16.857	16.59	16.918	16.775	16.832	16.441	17.022	16.476	16.885	16.784	16.551	16.8	16.452	16.72	16.955	16.685	16.731	17.05	16.593	16.97	16.811	16.611	16.59	16.78	17.091	16.707	16.547	16.688	16.806	16.771	16.593	16.642	16.684	16.699	16.963	16.901	16.567	16.829	16.932	16.653	16.822	16.808	16.59	16.849	16.609	16.857	16.893	16.951	16.886	16.508	16.791	16.518	16.728	16.662	16.726	16.611	16.792	16.682	16.874	16.482	16.696	16.763	16.848	16.923	16.911	16.621	16.87	16.516	16.836	16.845	16.771	16.974	16.831	16.717	17.027	17.192	16.389	16.477	16.632	16.569	16.78	16.421	16.789	17.087	16.583	16.511	16.842	16.675	17.116	16.657	16.651	16.552	16.918	16.783	16.824	17.011	16.804	16.713	17.065	16.607	16.651	16.761	16.801	16.739	16.699	16.836	16.95	16.716	16.738	17.003	16.944	16.516	16.652	16.554	16.654	16.681	16.99	16.56	16.665	17.111	16.586	16.823	16.687	16.909	16.503	16.931	16.839	16.678	16.783	16.681	16.611	16.691	16.961	16.81	16.852	16.78	16.763	16.772	16.945	16.716	16.572	16.914	16.904	16.62	16.533	17.002	16.673	16.727	16.73	16.875	16.803	16.805	16.868	16.835	16.856	16.538	16.024	16.762	16.691	16.945	16.604	16.957	16.648	16.739	16.924	16.851	16.811	16.498	16.864	16.739	16.881	16.647	16.949	16.632	16.685	16.641	16.664	16.665	16.775	16.651	16.349	16.928	16.912	16.535	16.791	16.895	17.034	16.991	16.783	16.676	16.86	16.619	16.902	16.574	16.817	16.807	17.339	16.916	16.637	16.554	16.531	16.732	16.596	16.896	16.875	16.49	16.529	16.711	16.754	16.697	16.518	16.941	16.744	16.963	16.578	16.827	16.759	16.912	16.666	16.876	16.69	17.033	16.828	16.506	16.709	16.695	16.776	16.755	16.636	16.657	16.917	16.888	16.645
Prot_2572_Kmo	0_Requants_ID_2572_AIGLEDQIVSK_2_Proteotypic_1	Kmo	16.907	16.485	16.782	16.698	16.706	16.697	16.61	16.574	16.444	16.633	16.522	16.573	16.734	16.637	16.756	16.517	16.735	16.646	16.75	16.517	16.301	16.621	16.254	16.34	16.772	16.405	16.734	16.617	16.876	17.02	16.688	16.614	16.738	16.663	16.644	16.844	16.593	16.612	16.675	16.541	16.7	16.526	16.515	16.819	16.689	16.732	16.541	16.673	16.636	16.596	16.691	16.635	16.813	16.462	16.757	16.722	16.391	16.568	16.428	16.662	16.596	16.826	16.38	16.974	16.545	16.622	16.831	16.774	16.528	16.67	16.718	16.666	16.462	16.865	16.679	16.652	17.054	16.28	16.931	16.432	16.531	16.832	16.68	16.378	16.737	16.676	16.592	16.276	16.834	16.62	16.851	16.743	16.519	16.657	16.639	16.327	16.876	16.491	16.626	16.825	16.483	16.74	16.726	16.533	16.605	16.532	17.02	16.684	16.595	16.513	16.565	16.314	16.57	16.586	16.703	16.34	16.669	16.49	16.62	16.679	16.651	16.563	16.851	16.805	16.691	16.618	16.482	16.605	16.806	16.625	16.781	16.465	16.758	16.686	16.646	16.525	16.655	16.571	16.384	16.334	16.544	16.389	16.361	16.676	16.905	16.815	16.925	16.64	16.82	16.579	16.577	16.637	16.737	16.821	16.521	16.523	16.783	16.892	16.369	16.413	16.641	16.34	16.676	16.364	16.736	17.06	16.412	16.587	16.708	16.359	16.701	16.616	16.426	16.65	16.69	16.883	16.514	16.947	16.577	16.693	16.794	16.54	16.855	16.52	16.607	16.534	16.808	16.734	16.813	16.46	16.523	16.7	16.853	16.434	16.615	16.484	16.31	16.718	16.782	16.463	16.549	16.889	16.453	16.743	16.655	16.778	16.385	16.704	16.764	16.527	16.608	16.621	16.708	16.582	16.747	16.679	16.736	16.591	16.587	16.76	16.687	16.677	16.518	16.72	16.772	16.586	16.489	16.66	16.519	16.666	16.566	16.761	16.813	16.906	16.697	16.822	16.712	16.354	15.797	16.622	16.541	16.775	16.631	16.667	16.626	16.615	16.733	16.413	16.891	16.749	16.469	16.571	16.703	16.697	16.919	16.376	16.462	16.83	16.618	16.648	16.607	16.421	16.23	16.661	16.737	16.55	16.674	16.745	16.771	16.751	16.784	16.723	16.714	16.541	16.779	16.533	16.748	16.598	17.206	16.87	16.634	16.371	16.44	16.635	16.343	16.707	16.633	16.433	16.568	16.621	16.624	16.614	16.434	16.827	16.769	16.751	16.602	16.679	16.742	16.656	16.528	16.802	16.473	16.847	16.918	16.459	16.569	16.545	16.612	16.829	16.681	16.463	16.767	16.65	16.604
Prot_51554_Kmo	0_Requants_ID_51554_SDVLDFFQK_2_Proteotypic_1	Kmo	16.361	16.146	16.338	16.447	16.401	16.229	16.435	16.125	15.952	16.194	16.271	16.371	16.458	16.519	16.582	16.382	16.353	16.383	16.352	16.076	15.875	16.179	15.954	15.959	16.316	15.953	16.583	16.473	16.122	16.497	16.268	16.264	16.272	16.201	16.458	16.68	16.554	16.442	16.431	16.356	16.373	16.045	16.006	16.509	16.011	16.155	16.153	16.166	16.362	16.25	16.539	16.216	16.553	16.059	16.418	16.511	16.065	16.046	16.178	16.427	16.159	16.589	16.142	16.473	16.202	16.392	16.472	16.442	16.187	16.344	16.294	16.21	16.149	16.629	16.386	16.266	16.614	16.086	16.456	16.256	15.996	16.379	16.367	16.073	16.362	16.319	16.177	15.955	16.741	16.191	16.302	16.458	16.136	16.383	16.179	16.042	16.586	16.043	16.353	16.695	15.934	16.41	16.181	16.248	16.232	16.292	16.565	16.348	16.072	16.369	16.22	16.28	16.222	16.319	16.335	16.227	16.435	16.462	16.095	16.358	16.397	16.076	16.37	16.34	16.091	16.297	15.964	16.108	16.416	16.376	16.216	16.17	16.529	16.194	16.584	16.235	16.154	16.245	16.38	15.791	16.321	16.258	16.147	16.314	16.382	16.366	16.552	16.298	16.457	16.101	16.335	16.36	16.466	16.653	16.205	16.153	16.524	16.695	15.909	15.994	16.32	15.891	16.332	16.062	16.375	16.596	16.187	16.119	16.442	16.115	16.531	16.035	16.055	16.149	16.493	16.445	16.304	16.426	16.303	16.336	16.595	16.058	16.118	16.255	16.406	16.213	16.347	16.419	16.464	16.213	16.005	16.331	16.482	16.281	16.444	16.052	16.179	16.32	16.551	16.133	16.037	16.721	16.208	16.265	16.362	16.254	16.12	16.514	16.451	16.11	16.247	16.252	16.169	16.137	16.35	16.421	16.499	16.429	16.427	16.464	16.428	16.187	16.106	16.251	16.422	16.183	16.094	16.438	16.288	16.365	16.322	16.442	16.338	16.506	16.295	16.273	16.477	15.908	15.44	16.351	16.175	16.472	16.254	16.387	16.369	16.268	16.405	16.082	16.509	16.177	16.007	16.226	16.448	16.562	16.365	15.874	16.245	16.252	16.399	16.197	16.494	16.284	15.866	16.274	16.296	16.144	16.125	16.28	16.409	16.672	16.417	16.24	16.319	16.097	16.434	16.367	16.385	16.293	16.729	16.424	16.357	15.919	15.996	16.189	16.12	16.448	16.408	16.173	16.165	16.229	16.266	16.361	15.979	16.369	16.42	16.589	16.425	16.177	16.337	16.365	16.026	16.587	16.183	16.5	16.179	15.886	16.453	16.31	16.094	16.472	16.326	16.122	16.295	16.474	16.422
Prot_10793_Kmo	2_Requants_ID_10793_RNFQVDVYEAR_3_Proteotypic_1	Kmo	16.325	16.151	16.344	16.388	16.39	16.07	16.394	16.225	15.926	16.288	16.252	16.247	16.386	16.194	16.381	16.235	16.32	16.181	16.227	16.031	15.891	16.175	15.988	16.006	16.467	15.874	16.146	16.365	16.323	16.453	16.335	16.275	16.184	16.158	16.204	16.474	16.278	16.273	16.297	16.56	16.401	16.131	16.157	16.363	16.132	16.085	16.183	16.287	16.233	16.186	16.381	16.314	16.449	16.061	16.318	16.409	16.008	16.033	15.908	16.337	16.194	16.475	16.037	16.3	16.251	16.282	16.344	16.309	16.115	16.215	16.255	16.241	16.141	16.563	16.322	16.312	16.617	16.048	16.343	15.922	16.006	16.357	16.577	15.976	16.385	16.243	16.1	16.047	16.432	16.128	16.395	16.372	16.2	16.197	15.951	16.198	16.475	16.262	16.346	16.428	16.097	16.283	16.074	16.12	16.044	16.399	16.762	16.193	16.015	16.164	16.262	16.354	16.185	16.256	16.321	16.231	16.295	16.371	16.019	16.236	16.277	16.181	16.256	16.303	16.037	16.304	16.157	16.418	16.389	16.549	16.31	16.06	16.184	16.26	16.33	16.081	16.337	16.226	16.262	15.951	16.224	16.062	15.966	16.135	16.459	16.499	16.474	16.14	16.374	16.212	16.379	16.283	16.401	16.441	16.147	16.158	16.417	16.507	15.961	16.107	16.208	15.819	16.285	16.139	16.389	16.495	16.027	16.06	16.49	16.197	16.441	16.09	16.091	16.307	16.381	16.089	16.185	16.314	16.154	16.265	16.783	16.064	16.115	16.292	16.355	16.174	16.515	16.447	16.508	15.985	16.037	16.136	16.486	16.128	16.3	16.053	16.112	16.362	16.471	16.045	16.048	16.634	16.232	16.077	16.126	16.35	16.29	16.155	16.287	16.337	16.12	16.232	16.328	16.097	16.317	16.352	16.354	16.368	16.346	16.362	16.307	16.133	16.126	16.206	16.178	16.291	16.282	16.399	16.326	16.345	16.51	16.383	16.181	15.838	16.323	16.239	16.406	16.002	15.516	16.42	16.129	16.469	16.325	16.376	16.233	16.098	16.175	16.088	16.162	16.415	16.271	16.224	16.358	16.43	15.943	16.188	16.441	16.327	16.276	16.3	16.386	16.217	16.195	16.192	16.274	16.173	15.893	16.383	16.34	16.419	16.168	16.242	16.196	16.114	16.192	16.085	16.212	16.367	16.807	16.301	16.414	16.206	16.124	16.105	16.034	16.319	16.301	16.053	16.313	16.23	16.246	16.379	15.883	16.254	16.401	16.48	16.2	16.323	16.383	16.411	16.204	16.441	16.074	16.331	16.308	16.132	16.198	16.207	16.281	16.276	16.256	15.835	16.404	16.221	16.649
Prot_44084_Kmo	1_Requants_ID_44084_NFQVDVYEAR_2_Proteotypic_1	Kmo	16.218	15.971	16.214	16.225	16.182	16.11	16.153	15.93	15.722	16.098	15.984	16.067	16.165	16.199	16.29	16.311	16.23	16.184	16.121	15.93	15.776	16.058	15.88	15.705	16.113	15.937	16.059	16.269	16.107	16.173	16.094	16.117	16.127	16.006	16.222	16.321	16.182	16.266	16.208	16.05	16.147	15.993	16.033	16.188	15.918	15.985	15.965	16.232	16.223	16.085	16.139	16.106	16.283	15.814	16.199	16.265	15.84	16.037	15.859	16.301	16.013	16.213	15.764	16.226	16.007	16.225	16.193	16.28	16.189	16.124	16.016	16.099	15.851	16.421	16.192	16.181	16.277	15.951	16.181	15.979	16.088	16.243	15.954	15.95	16.141	16.209	16.114	15.816	16.297	16.023	16.115	16.014	15.835	16.164	16.123	16.057	16.255	15.916	16.097	16.352	15.845	16.358	16.166	15.913	16.007	15.988	16.369	16.022	15.989	16.174	16.02	16.013	16.049	15.97	16.032	16.05	16.23	16.284	15.867	16.164	16.255	15.83	16.263	15.924	16.073	16.459	15.955	16.252	16.129	16.304	16.004	15.986	15.847	15.866	16.178	16.04	16.178	15.978	16.241	15.954	16.127	15.965	16.138	15.972	16.08	16.259	16.147	16.238	16.164	15.951	16.205	16.277	16.061	16.356	16.068	15.894	16.202	16.299	15.829	15.938	16.144	15.98	16.168	15.975	16.118	16.43	16.105	16.066	16.165	15.874	16.047	15.944	15.937	16.048	16.143	16.338	15.938	16.161	16.109	16.074	16.213	16.009	16.099	16.091	16.128	16.026	16.003	16.192	16.383	15.877	15.823	16.161	16.256	16.165	16.295	15.916	15.834	16.247	16.142	16.052	16.147	16.355	15.879	16.099	16.158	16.178	15.802	16.259	16.298	15.983	16.151	16.061	16.042	16.104	16.178	15.987	16.182	16.111	16.132	16.219	16.054	15.997	16.061	16.156	16.112	16.006	16.15	16.146	16.014	15.973	16.171	16.16	16.114	16.266	16.174	16.247	16.258	15.808	15.38	16.242	15.907	16.388	16.02	16.236	16.051	15.928	16.024	15.791	16.132	16.263	16.017	16.246	16.071	15.971	16.037	16.267	15.893	16.13	15.933	16.14	16.114	16.027	15.827	16.088	16.32	15.957	15.925	16.312	16.169	16.287	16.134	15.966	16.264	15.967	16.085	16.081	16.017	16.005	16.487	16.149	16.077	15.863	16.037	16.074	15.929	16.194	16.03	15.958	15.977	16.024	16.133	16.157	16.106	16.41	16.342	16.212	16	16.025	16.129	16.123	15.974	16.134	15.867	16.072	16.124	15.867	16.158	16.091	15.909	16.374	16.054	16.041	16.278	15.884	16.207
Prot_10298_Kmo	271_Requants_ID_10298_DVTC(UniMod:4)DLVVGC(UniMod:4)DGAYSTVR_3_Proteotypic_1	Kmo	15.869	14.887	14.938	15.517	16.792	16.902	16.602	16.342	16.441	16.196	16.146	16.274	16.052	16.096	16.006	16.192	16.296	14.092	16.196	15.695	15.971	16.238	15.537	15.264	16.031	16.168	16.329	16.308	16.153	16.269	16.087	15.932	15.874	16.051	16.05	16.132	15.686	15.07	15.989	16.151	16.254	16.03	16.157	16.279	16.27	15.937	15.731	16.251	16.008	15.652	15.433	16.467	15.73	15.849	15.726	15.905	14.503	16.33	14.347	16.392	16.625	16.39	15.82	16.597	16.202	16.418	16.525	17.019	16.743	16.242	16.033	15.777	15.704	16.108	16.24	16.02	15.966	14.978	15.897	14.99	15.611	15.553	16.49	16.564	16.456	15.079	15.83	16.023	16.89	15.718	15.884	15.86	16.049	16.043	15.99	16.172	16.162	16.037	14.719	15.236	16.229	15.815	16.777	16.962	16.897	16.203	15.436	14.905	15.717	15.803	15.296	16.356	15.52	15.955	15.508	15.873	15.856	16.157	16.618	16.636	16.605	15.813	15.54	15.52	15.613	15.719	15.361	16.586	15.568	17.065	16.694	16.388	15.172	14.927	15.849	16.208	17.102	15.575	16.197	16.488	16.415	14.886	16.36	16.129	14.913	16.506	16.115	15.756	15.972	16.132	15.757	15.947	14.851	16.008	16.009	15.463	16.112	16.701	15.41	16.016	16.894	15.952	16.409	15.963	16.303	15.952	16.666	16.18	16.68	16.039	15.709	15.374	15.256	15.479	15.235	15.761	15.381	15.615	15.708	15.204	15.286	15.634	15.505	15.513	15.474	16.306	15.254	15.76	16.644	15.779	16.555	16.516	16.452	17.029	16.145	15.096	16.346	16.203	15.835	16.028	15.989	16.397	15.612	15.081	16.407	16.356	14.851	16.086	15.935	16.83	15.916	15.874	15.45	15.805	16.19	15.977	16.412	16	16.31	16.532	15.616	15.401	16.631	15.806	15.51	15.067	15.837	17.094	16.628	16.593	15.686	14.833	15.265	16.407	16.184	16.256	15.712	16.832	15.763	15.185	16.117	16.359	16.017	15.932	15.575	15.959	15.522	16.12	16.028	16.756	16.846	14.644	16.361	15.498	15.266	16.219	16.334	14.601	16.653	17.201	17.1	16.714	16.438	15.258	15.592	15.902	15.592	15.271	15.776	15.653	15.977	15.996	16.395	15.709	16.081	15.931	16.059	16.125	16.443	16.067	16.109	15.917	15.818	15.736	15.657	16.005	15.892	15.831	16.277	16.023	15.698	15.015	15.613	16.76	15.535	16.146	15.807	15.494	16.583	16.011	16.445	16.832	16.517	16.132	16.142	15.888	15.058	16.384	15.979	16.549	15.783	15.13	16.252	16.45	15.771
Prot_7915_Kmo	3_Requants_ID_7915_DFFLLPAQPMISVK_2_Proteotypic_1	Kmo	15.829	15.385	15.945	15.872	15.758	15.602	15.746	15.692	16.037	15.741	15.815	15.671	15.733	15.832	15.878	15.588	15.653	15.502	15.713	15.154	15.802	16.192	15.512	16.339	16.014	15.419	15.887	15.738	15.794	15.984	15.903	16.109	15.806	15.585	15.64	15.796	16.15	15.262	15.544	15.611	15.832	15.495	15.902	15.649	15.802	15.694	15.625	15.682	15.542	15.232	15.939	15.865	15.776	15.45	15.807	15.72	16.615	15.649	16.47	15.539	15.755	15.876	16.063	16.165	15.9	15.707	15.592	15.634	15.744	15.378	15.29	15.379	15.246	15.28	15.132	15.603	15.798	16.242	15.672	16.455	15.264	16.113	16.384	15.537	15.928	15.775	15.573	15.498	16.232	15.415	15.922	15.856	15.787	15.654	15.224	15.802	15.766	16.101	15.806	16.15	15.587	16.119	15.441	15.751	14.949	16.07	15.883	15.89	15.705	15.917	15.977	16.054	15.551	15.966	15.75	15.936	15.862	15.93	15.424	16.125	15.957	15.877	16.306	16.009	15.87	15.749	15.647	15.921	15.689	15.994	15.628	15.271	15.406	15.524	15.661	15.466	16.096	15.774	15.741	15.801	16.057	15.647	15.814	15.971	16.236	15.696	16.015	15.811	15.788	15.63	16.043	15.772	15.957	16.055	15.676	15.699	15.836	15.858	15.33	15.684	15.827	15	15.671	15.668	15.707	16.209	15.817	15.725	15.902	15.902	15.983	15.674	15.975	15.837	16.282	14.833	16.047	16.127	15.437	15.618	16.244	15.558	15.08	15.934	15.954	15.716	15.731	16.005	16.091	15.618	15.686	15.489	15.962	15.833	15.797	15.576	16.152	15.936	15.807	15.547	15.596	16.015	16.318	15.139	15.523	15.897	15.898	15.802	15.934	15.588	15.303	15.625	15.973	15.763	15.864	16.079	16.052	16.028	15.8	15.686	16.044	15.951	15.853	15.871	14.963	15.861	16.142	16.141	15.981	15.946	15.868	15.857	15.375	16.022	15.916	15.592	15.939	15.344	14.854	15.735	15.638	15.961	15.836	16.022	15.912	16.024	15.159	15.691	15.436	15.7	15.876	16.205	15.885	15.807	15.545	15.592	15.822	15.975	15.498	15.606	15.409	15.506	15.306	15.89	15.851	15.773	15.537	15.464	15.591	15.904	15.977	15.821	15.889	15.891	15.811	16.106	15.968	15.831	15.95	15.843	15.999	15.369	15.535	15.579	15.91	15.784	15.601	15.444	15.682	15.624	15.89	15.697	15.612	15.711	15.218	15.771	15.611	15.327	15.529	15.986	15.737	15.956	15.844	15.891	15.962	15.725	15.8	15.699	15.803	15.75	15.866	15.676	16.092	16.358	14.721
Prot_2267_Kmo	39_Requants_ID_2267_DLLTAVESYANAK_2_Proteotypic_1	Kmo	15.663	15.455	15.612	15.723	15.724	15.918	15.963	15.326	15.24	15.78	14.889	15.456	16.254	16.243	16.166	15.82	16.266	15.835	15.493	15.04	15.102	15.526	14.721	14.363	16.209	14.998	16.184	15.881	15.242	16.146	15.784	15.526	15.466	15.939	15.938	16.338	15.949	16.151	15.664	15.283	15.483	15.186	15.393	16.047	15.286	15.343	15.176	15.554	15.841	15.566	16.319	15.635	16.119	15.306	15.966	16.003	15.479	15.131	15.277	15.579	15.298	16.104	15.24	16.338	15.238	16.065	15.99	15.812	15.508	15.584	15.969	15.059	14.275	16.295	15.965	15.991	16.499	15.511	16.669	15.347	14.759	16.22	14.94	15.505	16.057	15.932	15.518	14.866	16.149	15.246	15.905	15.525	15.236	15.617	15.728	14.907	16.04	15.556	15.668	16.465	15.267	16.19	15.881	15.292	16.054	15.026	15.71	15.017	15.688	16.14	15.28	16.022	15.542	15.646	15.65	15.601	15.728	15.752	15.558	15.675	15.859	15.702	15.844	15.84	15.808	15.751	15.777	14.616	15.935	14.725	15.916	15.963	15.838	15.84	16.046	15.857	14.438	15.831	14.781	14.802	14.77	15.846	15.902	15.925	16	15.971	15.974	15.97	16.02	15.952	15.91	14.638	15.937	16.139	14.698	15.831	16.183	16.233	14.88	15.938	14.982	15.884	14.862	15.098	16.17	16.394	16.31	16.303	15.072	14.98	15.138	14.906	15.105	14.976	15.064	16.506	16.498	16.651	15.395	15.297	15.624	15.15	16.648	15.386	15.48	15.367	16.774	15.69	15.511	15.408	15.621	15.517	15.695	15.497	15.393	15.784	15.596	15.94	16.271	15.031	16.393	14.878	15.099	16.112	15.889	15.926	15.685	16.034	14.535	15.694	15.76	15.519	15.758	15.421	15.548	15.763	15.638	15.828	15.809	15.671	15.774	15.912	15.624	15.784	15.19	15.494	15.739	15.984	15.761	15.521	16.25	16.093	15.852	14.282	15.757	16.095	16.474	14.381	14.565	15.909	15.405	16.342	15.902	15.596	15.564	16.094	15.928	15.096	16.519	15.496	15.003	15.693	15.512	15.941	16.139	15.367	15.242	15.917	15.657	15.895	16.17	15.387	15.22	15.989	15.867	15.522	15.236	15.73	15.928	16.278	15.746	15.83	15.726	15.311	15.92	15.658	15.638	15.65	16.478	16.033	15.668	14.49	15.256	15.68	15.272	15.619	15.766	15.485	15.67	15.287	15.927	15.859	15.602	16.051	15.224	15.842	15.236	15.296	15.644	15.084	15.009	15.127	16.103	16.201	16.118	15.755	15.796	15.91	15.584	16.196	16.025	15.676	16.201	16.209	15.213
Prot_6992_Kmo	0_Requants_ID_6992_C(UniMod:4)IPEEGVLTVLGPDKVPR_3_Proteotypic_1	Kmo	15.679	15.328	15.625	15.586	15.709	15.549	15.652	15.523	15.309	15.543	15.618	15.458	15.55	15.754	15.813	15.689	15.437	15.516	15.794	15.216	15.288	15.502	15.135	15.115	15.675	15.266	15.759	15.806	15.551	15.972	15.476	15.563	15.533	15.278	15.688	15.815	15.653	15.526	15.476	15.846	15.714	15.404	15.462	15.646	15.491	15.399	15.593	15.345	15.598	15.428	15.706	15.594	15.78	15.324	15.645	15.676	15.349	15.49	15.527	15.44	15.506	15.637	15.185	15.863	15.377	15.803	15.918	15.526	15.598	15.511	15.682	15.532	15.651	15.647	15.306	15.418	16.003	15.286	15.683	15.175	15.133	15.49	16.365	15.321	15.8	15.579	15.406	15.227	15.96	15.221	15.763	15.731	15.378	15.523	15.216	15.624	15.67	15.775	15.55	15.707	15.617	15.583	15.583	15.563	14.915	15.725	15.968	15.734	15.295	15.479	15.776	15.714	15.575	15.59	15.629	15.661	15.762	15.662	15.432	15.706	15.879	15.417	15.641	15.637	15.38	15.723	15.376	15.531	15.576	15.86	15.458	15.347	15.413	15.343	15.432	15.243	15.815	15.524	15.642	15.56	15.662	15.371	15.324	15.868	15.847	15.991	15.607	15.728	15.828	15.392	15.595	15.406	15.46	15.861	15.329	15.717	15.686	15.618	15.159	15.393	15.548	15.479	15.679	15.428	15.607	15.973	15.606	15.4	15.903	15.509	15.786	15.364	15.648	15.754	15.878	14.74	15.671	15.798	15.304	15.524	16.069	15.266	15.224	15.659	15.727	15.445	15.568	15.653	15.736	15.425	15.563	15.314	15.849	15.577	15.65	15.524	15.719	15.627	15.904	15.23	15.2	16.067	15.58	15.443	15.428	15.587	15.605	15.403	15.714	15.621	15.279	15.527	15.623	15.395	15.487	15.875	15.806	15.771	15.526	15.704	15.797	15.492	15.435	15.552	15.567	15.603	15.652	15.907	15.583	15.745	15.546	15.49	15.55	15.667	15.658	15.39	15.509	15.196	14.929	15.639	15.325	15.713	15.509	15.763	15.521	15.359	15.548	15.321	15.654	15.626	15.444	15.496	15.44	15.947	15.594	15.201	15.599	15.643	15.445	15.346	15.664	15.462	15.135	15.633	15.736	15.52	15.535	15.536	15.65	15.798	15.647	15.497	15.536	15.339	15.465	15.598	15.656	15.606	16.143	15.759	15.691	15.303	15.364	15.442	15.502	15.732	15.463	15.248	15.476	15.592	15.659	15.586	15.136	15.624	15.562	15.837	15.462	15.441	15.734	15.765	15.339	15.916	15.646	15.676	15.873	15.189	15.527	15.654	15.457	15.091	15.711	15.246	15.419	15.999	15.25
Prot_10297_Kmo	0_Requants_ID_10297_DVTC(UniMod:4)DLVVGC(UniMod:4)DGAYSTVR_2_Proteotypic_2	Kmo	15.376	15.023	15.435	15.537	15.447	15.382	15.071	15.22	14.94	15.288	15.252	15.275	15.166	15.544	15.487	15.286	15.343	15.41	15.509	14.972	14.86	15.084	15.042	15.115	15.604	15.124	15.347	15.583	15.309	15.526	15.214	15.312	15.317	15.108	15.086	15.451	15.36	15.336	15.39	15.244	15.253	15.225	15.372	15.252	15.262	15.323	15.302	15.363	15.274	15.185	15.345	15.247	15.529	14.737	15.356	15.332	15.314	15.086	15.408	15.491	14.992	15.466	15.163	15.611	15.279	15.416	15.368	15.409	15.244	15.231	15.114	15.028	15.036	15.56	15.177	15.278	15.356	15.127	15.558	15.098	15.26	15.555	15.633	14.891	15.436	15.395	15.275	14.862	15.462	14.934	15.484	15.432	15.169	15.299	15.023	15.423	15.358	15.345	14.95	15.37	15.279	15.403	15.33	15.087	15.16	15.633	15.504	15.208	15.24	15.307	15.286	15.109	15.256	15.411	15.15	15.3	15.588	15.335	15.101	15.451	15.449	15.172	15.395	15.384	15.177	15.193	15.117	15.686	15.394	15.726	15.262	15.249	15.251	14.902	15.21	15.027	15.542	15.08	15.489	15.548	15.335	14.923	15.228	15.145	15.39	15.345	15.505	15.37	15.499	15.318	15.312	15.352	15.304	15.449	15.106	15.121	15.495	15.544	15.108	15.127	15.531	14.94	15.493	15.235	15.274	15.478	15.293	15.397	15.653	15.285	15.478	15.106	14.897	15.173	15.43	15.085	15.027	15.482	15.297	15.424	15.627	15.063	14.862	15.22	15.324	15.287	15.3	15.499	15.405	15.134	15.242	14.915	15.591	15.433	15.678	15.102	15.395	15.063	14.986	15.26	15.314	15.57	15.46	15.198	15.195	15.215	15.131	15.511	15.364	15.3	15.346	15.259	15.135	15.192	15.202	15.4	15.394	15.563	15.372	15.408	15.455	15.273	15.099	15.397	15.376	15.055	15.211	15.344	15.26	15.271	15.436	15.447	15.408	15.393	15.535	15.161	15.448	14.881	14.486	15.435	15	15.423	15.314	15.481	15.22	15.451	15.021	15.193	15.693	15.273	14.968	15.093	15.349	15.504	15.502	14.919	15.211	15.186	15.304	15.311	15.16	15.06	14.708	15.458	15.206	15.24	15.097	15.347	15.432	15.592	15.649	15.286	15.306	15.25	15.575	15.335	15.303	15.084	15.658	15.48	15.223	14.986	15.127	15.176	15.105	15.464	15.293	14.994	15.28	15.207	15.374	15.455	15.029	15.299	15.061	15.395	15.228	15.077	15.467	15.094	15.128	15.522	15.32	15.647	15.375	14.951	15.183	15.371	15.289	15.638	15.392	15.136	15.508	15.563	15.343
Prot_50218_Kmo	224_Requants_ID_50218_RPAWMGTTGYWTR_3_Proteotypic_1	Kmo	15.847	14.395	14.999	15.309	14.842	14.866	15.18	14.277	14.922	15.269	14.896	14.816	14.575	15.644	15.033	14.04	15.115	15.563	15.039	14.354	14.534	15.048	14.465	14.781	14.825	14.995	15.407	14.881	15.074	15.696	14.974	15.477	15.149	14.993	13.748	15.346	15.318	15.034	15.17	14.739	14.887	14.403	15.196	15.243	14.668	15.171	15.124	14.908	15.017	14.497	14.311	15.215	15.267	14.841	14.747	15.01	15.757	15.229	15.352	14.334	15.039	14.801	15.031	15.231	15.226	15.458	15.467	14.56	14.648	14.646	14.37	14.88	14.259	15.134	14.656	14.822	15.552	15.474	14.916	15.492	14.666	15.143	14.688	15.022	14.669	15.332	15.196	14.302	15.259	15.069	15.735	14.525	15.472	14.719	14.464	14.321	14.764	15.593	14.96	15.785	14.345	15.862	15.537	13.928	14.415	15.148	14.552	15.283	15.288	15.224	15.324	15.131	15.331	15.113	15.357	14.965	15.324	15.089	14.599	15.271	14.768	15.134	15.194	14.839	14.678	15.1	15.194	15.447	14.821	15.457	14.686	14.714	15.157	15.196	14.825	14.712	15.256	14.878	15.776	14.32	15.532	14.852	14.971	15.379	15.142	14.138	14.691	15.029	14.966	14.747	15.329	15.717	15.083	15.428	15.075	14.835	15.343	14.527	14.869	14.75	14.507	14.688	15.814	15.059	14.569	15.092	15.194	15.352	14.493	14.846	15.184	14.91	15.185	14.784	15.238	13.956	15.201	15.176	15.368	15.012	14.948	14.974	15.223	15.207	15.325	15.144	14.862	14.872	14.992	14.417	15.052	14.39	13.854	15.171	15.653	15.561	15.04	14.798	15.393	14.435	14.707	15.24	15.437	14.412	14.941	15.035	15.148	15.184	15.11	13.952	15.322	14.728	14.707	14.476	14.801	14.667	15.769	16.06	14.574	14.381	15.304	15.039	14.604	15.203	14.926	14.517	14.778	14.579	15.993	14.79	14.49	14.929	15.236	15.031	14.74	15.06	14.788	14.652	14.865	15.891	15.028	14.935	14.709	14.448	15.328	15.178	15.3	15.254	13.721	15.103	14.838	15.263	15.093	15.149	15.241	14.769	14.631	15.376	15.003	15.184	15.431	14.916	15.041	14.978	15.471	14.319	13.906	14.339	15.18	14.348	15.45	15.277	15.07	14.751	14.443	15.46	15.284	15.418	15.531	15.281	15.176	15.142	14.123	15.242	15.321	15.351	14.38	14.315	14.483	15.235	15.479	14.527	15.348	15.67	14.577	15.608	14.814	15.282	15.082	14.951	14.809	15.126	14.831	14.998	15.68	14.888	14.473	14.921	15.361	14.927	15.243	15.267	14.869	15.069	15.123
Prot_17113_Kmo	310_Requants_ID_17113_FRIPDDHAISDLSMYNYIEMR_4_Proteotypic_1	Kmo	14.995	15.101	15.008	14.959	14.693	14.597	14.877	14.828	14.914	15.101	14.986	14.946	14.859	15.328	15.093	14.954	15.023	14.912	15.062	14.806	14.794	15.092	15.003	14.934	14.988	14.683	15.122	15.035	14.857	14.818	15.278	14.918	14.678	14.677	14.874	15.089	15.031	14.997	14.992	14.852	14.945	14.952	14.94	14.819	15.01	15.027	14.717	14.717	15.198	14.884	14.947	14.989	15.221	15.063	14.815	14.732	15.27	15.022	15.389	14.826	14.676	14.873	15.04	14.897	14.986	14.926	14.401	14.867	15.03	14.742	14.545	14.901	14.936	15.025	14.98	14.95	14.975	15.031	14.635	15.344	14.944	14.873	15.012	15.042	14.89	14.966	14.877	14.751	15.06	15.131	15.046	15.178	14.949	14.892	14.747	14.784	14.742	15.272	15.144	14.916	14.823	15.073	14.856	14.839	14.599	15.134	15.046	15.086	14.733	14.935	15.007	14.887	14.81	15.101	15.038	15.052	14.835	14.973	14.792	14.818	14.662	14.739	14.895	15.038	14.798	15.055	15.045	14.671	15.236	15.153	14.702	15.255	14.919	15.21	14.676	15.038	14.662	15.05	14.714	14.945	14.513	14.785	14.797	14.832	15.343	15.024	15.195	15.017	14.916	15.018	15.186	14.486	15.071	15.061	14.845	14.996	14.744	14.829	14.913	14.971	14.803	14.905	15.039	15.009	14.917	15.249	14.868	15.229	14.824	14.725	14.822	14.81	14.906	15.008	14.928	14.807	14.806	15.003	14.914	14.991	14.958	14.923	14.948	15.068	14.886	14.69	15.116	14.889	15.198	14.929	14.904	14.98	14.962	14.762	14.77	15.124	14.848	14.784	14.909	14.879	14.916	15.253	14.599	15.008	14.853	15.016	14.988	15.028	14.999	14.501	15.025	15.058	14.917	14.836	14.925	14.908	14.592	14.664	15.068	15.144	15.226	14.685	14.882	15.005	15.14	15.046	14.778	14.684	14.975	14.953	14.862	15.012	15.052	14.917	14.723	15.107	14.95	14.777	15.03	14.951	14.905	14.927	14.758	14.894	14.846	14.848	14.662	15.048	14.989	14.916	15.012	14.734	15.048	14.954	14.74	15.028	15.028	14.918	14.952	14.771	15.086	15.037	14.592	15.01	15.07	14.831	14.912	15.013	14.869	15.022	14.941	14.683	14.858	14.907	14.973	14.989	15.077	14.89	14.992	14.946	14.965	14.632	15.054	14.79	15.206	14.789	15.04	14.886	15.106	14.974	15.101	14.89	14.958	14.9	14.84	14.954	14.907	14.777	14.771	14.986	14.865	14.757	14.93	15.227	14.965	14.547	15.034	15.134	14.648	15.081	14.932	15.072	15.136	15.178	15.157
Prot_44069_Kmo	273_Requants_ID_44069_NFPDAIPLMGEQALMR_2_Proteotypic_1	Kmo	15.003	14.794	14.982	15.045	14.983	14.857	14.664	14.695	15.18	14.827	14.958	15.019	15.036	15.17	14.354	15.069	14.936	14.82	15.111	14.797	14.856	14.949	14.694	15.379	14.975	14.742	15.046	14.561	14.876	14.895	14.945	14.926	14.864	14.868	15.022	15.04	15.448	14.949	14.957	14.75	14.955	14.828	14.828	14.893	14.746	14.962	14.77	14.82	14.677	14.608	15.087	14.755	15.069	14.772	14.97	14.84	15.935	14.328	15.944	14.85	14.546	14.935	15.445	15.116	14.758	14.847	14.753	14.678	15.015	14.743	14.614	14.805	14.676	14.72	14.609	14.82	14.884	15.347	14.68	15.672	14.508	15.108	15.035	14.908	15.238	14.908	14.933	14.281	15.281	14.522	15.165	14.955	14.879	14.731	14.808	14.784	15.044	15.127	14.974	15.312	14.904	15.308	14.634	14.749	14.574	14.674	14.867	14.918	14.909	15.019	15.298	14.789	14.725	15.516	15.094	14.943	14.924	15.182	14.845	14.963	14.79	15.022	15.521	15.008	14.808	15.056	14.702	15.072	15.144	14.136	14.829	14.596	15.033	15.189	14.884	14.685	15.077	14.783	14.82	15.031	14.672	14.695	15.13	14.848	15.453	15.026	15.126	15.077	14.917	14.723	14.93	14.807	15.055	15.111	14.785	15.129	14.886	14.808	14.846	14.856	15.06	14.239	14.846	14.968	14.975	15.443	14.996	15.283	14.793	14.802	15.193	14.684	14.633	14.89	15.486	14.569	15.205	14.901	14.685	14.687	15.178	14.981	14.648	14.846	14.94	14.838	15.148	15.222	14.949	14.549	15.066	14.753	15.018	15.048	14.908	14.877	15.185	14.988	14.402	15.171	15.136	15.09	14.931	14.393	14.927	15.101	15.023	15.014	15.087	14.651	14.552	14.859	14.861	15.098	15.024	15.274	15.269	14.993	15.166	14.52	15.065	15.064	15.044	14.964	14.524	15.002	15.174	14.852	15.101	14.953	14.921	15.112	14.949	15.136	15.027	15.006	14.99	14.555	13.962	14.971	14.805	15.08	14.88	15.229	15.294	14.933	14.588	14.935	14.988	14.943	14.604	15.058	14.908	15.233	14.996	14.769	14.896	15.047	15.006	14.797	15.332	14.895	14.759	14.781	14.769	14.896	14.675	14.436	14.668	14.855	15.233	14.935	14.848	14.921	15.007	15.393	15.312	14.771	15.173	14.953	15.324	14.629	14.64	14.294	15.428	14.769	14.78	14.579	15.016	14.808	15.309	15.097	14.856	15.09	14.433	15.192	14.936	14.79	15.067	14.92	14.607	14.961	14.981	15.078	14.972	14.612	14.714	15.191	15.066	15.29	15.246	14.897	14.8	15.133	15.138
Prot_61070_Kmo	95_Requants_ID_61070_VAVIGGGLVGALNAC(UniMod:4)FLAK_2_Proteotypic_1	Kmo	14.404	14.334	14.895	15.097	14.958	14.752	15.072	14.946	15.097	14.903	15.143	14.797	14.862	14.884	15.11	14.944	14.898	13.916	14.706	14.236	14.748	15.014	14.787	14.348	15.229	14.84	15.355	15.237	14.774	14.995	14.755	14.775	14.599	14.02	15.033	15.203	15.131	14.906	14.98	14.128	14.948	14.609	15.137	14.823	14.766	15.161	14.652	14.292	14.974	14.585	15.052	14.688	15.112	14.093	14.983	14.973	14.811	15.243	14.814	15.173	14.825	15.011	14.303	15.137	14.688	14.37	14.924	14.833	15.234	14.846	14.419	14.911	14.426	14.876	14.715	14.948	14.581	14.96	15.008	14.915	14.23	14.848	15.484	14.624	15.044	14.666	14.655	14.535	14.952	14.543	15.119	15.266	15.079	14.811	14.45	14.917	14.382	15.002	14.995	14.681	14.767	14.77	14.828	14.869	14.853	15.221	14.402	15.229	14.527	14.797	14.945	14.757	14.857	14.935	15.067	14.485	14.827	14.925	14.29	14.95	14.83	14.94	14.819	14.941	14.942	15.049	14.826	14.892	15.17	15.118	14.798	14.34	14.55	14.64	15.011	14.716	14.948	14.936	14.649	14.139	15.224	14.622	14.458	14.916	14.967	14.851	15.032	15.023	15.19	14.379	15.087	14.985	15.035	15.277	15.047	14.575	14.919	15.084	14.937	14.958	15.01	14.133	14.908	13.487	14.677	15.116	14.594	14.55	15.061	14.708	15.047	14.746	14.967	14.893	15.247	14.321	14.874	15.175	14.874	15.152	15.402	14.997	14.674	15.089	15.174	15.164	14.953	13.883	14.828	15.381	14.905	14.857	14.808	14.886	14.93	13.913	14.788	14.663	15.045	15.389	14.952	15.211	13.927	14.562	15.215	15.059	14.721	15.007	14.769	14.517	15.237	15.019	13.832	14.789	14.961	14.804	15.018	14.828	15.122	15.14	15.121	14.794	14.627	14.874	14.585	14.674	14.818	15.066	14.845	15.069	14.847	14.994	14.84	14.592	15.216	14.989	15.236	14.267	13.606	14.926	14.8	15.148	14.443	15.317	14.956	14.739	14.776	14.566	15.545	14.535	14.596	14.882	14.856	15.001	14.712	14.741	14.689	14.738	14.384	14.628	14.596	14.587	14.093	15.345	14.482	15.009	14.865	14.869	14.662	15.255	15.027	15.017	15.284	14.985	14.966	15.151	15.217	14.732	15.198	14.918	14.954	14.789	14.47	14.399	14.484	14.399	14.635	14.636	14.83	14.896	14.97	14.717	14.8	14.733	14.512	14.563	14.575	14.341	14.295	15.083	15.137	15.217	14.846	14.831	15.225	14.717	15.238	14.807	15.004	14.806	14.919	14.713	15.082	15.179	14.221
Prot_55019_Kmo	92_Requants_ID_55019_STDISLQVPWSY_2_Proteotypic_1	Kmo	14.854	14.942	14.24	15.019	14.788	14.767	14.918	14.626	14.357	14.763	14.804	14.51	14.907	14.754	15.105	15.037	15	14.961	15.007	14.486	14.118	14.69	13.925	14.279	14.958	14.532	14.904	14.887	14.782	15.02	14.701	14.919	14.749	14.961	15.02	14.924	14.992	15.007	14.806	14.376	14.306	14.631	14.762	14.904	14.723	14.616	14.533	14.662	15.026	14.356	14.831	14.994	15.09	14.438	14.905	14.893	14.56	14.862	14.218	14.898	14.751	14.728	14.738	14.786	14.692	14.8	14.998	15.054	14.78	14.904	14.654	14.824	14.537	15.109	14.406	14.782	15.172	14.476	14.903	14.382	15.134	15.03	14.459	14.452	14.833	14.62	14.55	14.574	14.984	14.735	14.955	15.063	14.43	15.136	14.728	14.775	14.945	14.164	14.896	15.095	14.167	15.362	14.592	14.294	14.47	14.891	14.948	14.96	14.746	14.894	14.744	14.83	14.794	14.72	14.962	14.21	14.991	14.739	14.526	14.411	14.864	14.53	14.887	14.759	14.459	14.582	14.943	14.761	15.044	15.073	14.891	14.291	14.837	14.682	14.899	14.767	14.803	14.887	14.187	14.245	14.841	14.598	14.647	14.664	14.77	14.846	14.871	14.978	15.036	14.291	14.796	14.983	14.913	15.257	14.215	14.73	15.114	15.328	14.505	14.381	14.331	14.309	15.012	14.5	14.813	14.633	14.511	15.02	14.489	14.417	15.008	14.545	14.585	14.3	15.186	14.865	14.34	15.118	14.911	15.011	14.985	14.644	14.843	14.987	14.89	14.885	15.061	15.101	14.517	14.921	14.352	15	14.886	14.581	14.465	14.279	14.312	14.381	14.518	14.96	14.871	15.01	14.839	14.326	14.925	14.754	14.53	14.921	14.78	14.783	14.809	14.895	14.727	14.683	14.539	14.774	14.813	14.415	14.781	14.814	14.952	14.826	14.781	14.722	14.351	14.573	14.647	14.509	14.983	14.747	14.882	14.869	14.713	14.487	14.916	15.329	14.979	14.064	14.274	14.693	14.756	14.886	14.543	14.85	14.464	14.532	14.426	14.706	14.219	15.078	15.021	14.598	14.686	14.89	15.003	14.338	14.759	14.717	14.646	14.491	15.117	14.612	14.408	15.325	15.216	14.105	14.488	14.963	14.98	15.009	14.888	14.703	14.55	14.542	14.993	14.727	14.786	14.833	14.814	15.127	14.697	14.427	14.785	14.491	14.345	14.748	14.711	14.724	14.667	14.45	14.797	14.759	14.718	15.067	15.099	15.084	14.941	14.465	14.925	14.719	14.655	14.541	14.395	14.722	14.96	14.612	14.106	14.736	14.878	14.918	14.684	14.848	14.579	14.619	14.84
Prot_3442_Kmo	300_Requants_ID_3442_ENLNKDLLTAVESYANAK_3_Proteotypic_1	Kmo	14.564	14.265	14.574	14.249	14.67	14.302	14.42	14.581	14.248	14.233	14.529	14.497	14.542	14.441	14.508	14.571	14.559	14.194	14.347	14.047	14.253	14.371	14.275	13.864	13.913	14.247	14.804	14.821	14.477	14.739	14.238	14.989	14.278	14.408	14.301	14.308	14.329	14.939	14.105	14.561	14.515	14.381	14.525	14.415	14.568	14.468	14.296	14.386	14.251	14.356	14.267	14.21	14.492	14.636	14.116	14.603	14.307	14.577	14.252	14.715	14.345	14.364	14.162	14.523	14.671	14.52	14.426	14.29	14.366	14.061	14.587	14.23	15.153	14.907	14.25	14.55	14.226	14.24	14.31	13.869	14.381	13.961	15.646	14.044	14.697	14.172	14.189	14.381	14.559	14.325	14.623	15.071	14.368	13.617	14.355	14.82	14.369	14.785	14.016	14.658	14.469	14.273	14.266	14.397	14.363	15.14	14.234	14.579	14.311	14.2	14.043	14.651	14.209	14.46	14.428	14.659	14.387	14.307	14.534	14.744	14.57	14.252	14.157	14.469	14.348	14.9	14.078	14.227	14.476	15.248	14.49	14.464	13.99	14.246	14.412	14.487	14.462	14.404	14.341	14.426	14.341	14.574	14.294	14.674	14.795	14.625	14.465	14.238	14.535	14.264	14.518	13.97	14.343	14.727	14.209	14.789	14.431	14.434	14.311	14.608	14.705	14.467	14.481	14.196	14.158	14.519	14.24	14.295	14.846	14.322	14.562	14.174	14.752	14.316	14.551	13.95	14.975	14.35	14.278	14.152	15.466	14.216	13.946	14.337	14.313	13.986	14.505	14.621	14.535	14.584	14.501	14.316	15.248	14.321	13.746	14.527	14.577	14.943	15.071	14.149	14.146	14.489	14.653	14.257	14.18	14.525	14.642	14.134	14.566	14.637	14.638	14.639	14.112	14.01	14.635	14.531	14.304	14.216	14.343	14.759	14.251	13.722	15.06	14.366	14.604	14.087	14.374	14.669	14.702	14.422	14.308	14.337	14.239	14.268	14.118	14.57	15.001	14.117	14.411	14.262	14.339	14.692	14.533	14.312	14.402	14.027	14.242	14.529	14.566	14.507	14.68	14.133	14.516	14.449	14.021	14.446	14.688	14.446	13.945	13.763	14.122	13.969	13.658	14.712	14.552	14.613	14.511	14.952	14.772	14.795	14.651	14.277	14.359	14.584	14.377	14.522	14.365	14.587	14.659	14.674	14.21	13.992	14.438	14.352	13.887	14.314	14.47	14.487	14.515	14.414	14.288	14.65	14.511	14.442	14.963	14.677	14.566	14.056	14.368	14.057	14.199	14.132	14.329	14.438	14.029	14.278	14.672	14.517	14.225	14.741	14.711	14.378	14.523	14.378	14.209
Prot_43693_Kmo	299_Requants_ID_43693_NAYMMIALPNMDK_2_Proteotypic_1	Kmo	14.061	14.153	13.978	14.306	14.131	14.027	14.463	14.14	14.54	14.095	14.143	14.128	14.244	14.271	14.044	14.213	13.858	14.288	14.255	14.079	14.032	14.053	14.318	14.444	14.182	14.19	14.18	14.219	14.126	13.969	14.237	14.159	13.986	14.078	14.478	14.306	14.581	14.347	14.063	14.074	14.237	13.705	14.032	14.319	13.921	14.086	14.05	14.12	14.181	13.507	14.167	14.268	14.13	14.217	14.388	14.359	15.274	14.09	15.156	13.958	13.783	14.02	14.484	14.368	14.009	13.923	13.597	13.834	14.144	14.122	13.992	14.09	14.373	13.974	13.788	14.057	13.94	14.548	13.967	14.981	14.08	14.533	14.034	14.036	14.177	14.274	14.06	14.071	14.571	13.892	14.246	14.039	13.871	14.634	14.296	14.017	14.087	14.155	14.538	14.404	14.14	14.366	13.894	13.809	13.907	14.513	13.911	14.438	14.013	14.082	14.363	14.202	14.299	14.203	14.58	13.963	14.248	14.063	13.84	14.038	13.982	14.205	14.589	14.054	14.122	14.299	14.196	14.39	14.168	14.304	13.749	14.053	14.334	13.675	14.293	14.351	13.8	14.219	14.163	13.838	13.917	14.138	14.122	14.521	14.652	14.2	14.112	14.281	13.625	14.047	13.888	13.849	14.374	14.401	14.594	14.388	13.975	14.109	13.736	14.246	14.339	13.898	14.294	14.292	14.036	14.577	13.988	14.54	13.857	14.212	13.902	13.64	14.035	14.791	14.22	14.293	14.62	14.093	14.109	13.971	14.453	14.22	14.165	13.941	13.742	13.986	14.111	14.424	14.188	14.086	14.01	14.179	14.159	14.028	14.224	14.477	14.396	14.337	14.441	13.628	13.961	14.437	14.066	14.052	14.367	14.32	13.937	14.334	14.01	14.034	14.026	14.049	14.127	13.915	14.271	14.68	14.471	14.167	14.269	13.892	14.506	13.865	14.275	14.416	14.292	13.69	14.18	14.249	14.198	14.194	14.677	14.228	13.932	14.253	14.257	14.236	14.279	13.775	13.801	14.365	13.79	14.042	14.079	14.19	14.542	13.749	14.36	14.182	14.418	14.183	13.863	14.004	14.397	14.54	13.684	14.05	14.133	14.286	14.187	13.578	14.138	13.929	13.766	14.131	14.448	14.142	14.369	13.762	13.698	14.479	14.453	13.893	13.76	13.621	14.142	14.197	14.618	14.174	14.402	14.346	14.437	14.381	14.027	14.203	14.962	14.245	13.762	14.063	13.868	13.738	14.401	13.937	13.997	14.185	13.996	14.401	14.066	14.107	14.08	14.238	14.044	14.345	14.188	14.207	14.095	13.924	14.317	14.027	14.356	14.334	14.142	14.015	13.969	14.269	13.979
Prot_61071_Kmo	94_Requants_ID_61071_VAVIGGGLVGALNAC(UniMod:4)FLAK_3_Proteotypic_1	Kmo	13.939	13.815	13.825	13.936	13.701	13.9	13.37	14.136	13.969	13.925	14.044	14.146	13.836	13.839	14.137	14.249	14.045	13.822	13.953	12.988	13.839	13.709	13.706	13.29	13.995	13.557	14.283	13.808	13.38	14.263	13.73	13.969	14.204	14.009	13.945	14.076	14.123	13.824	13.87	13.955	13.999	13.628	13.934	13.898	13.635	13.841	13.753	13.595	13.596	13.837	14.005	14.118	14.306	13.243	13.881	13.889	14.014	14.03	14.121	13.781	13.786	14.32	13.91	13.911	13.954	14.067	13.717	14.204	13.882	13.831	12.116	13.471	12.854	14.128	14.355	13.791	14.355	13.948	14.065	14.133	13.416	14.014	14.403	13.686	13.804	13.94	13.766	13.613	14.325	13.656	13.828	14.399	13.666	14.009	13.716	13.228	13.559	14.215	14.485	14.027	13.509	13.764	13.676	13.839	13.579	14.12	14.484	13.685	13.385	14.046	13.939	13.302	14.006	13.847	13.894	13.587	13.762	13.755	13.438	13.964	13.881	13.596	14.323	14.01	13.955	14.148	13.853	13.479	13.86	14.399	13.995	13.768	13.828	13.89	14.075	13.38	13.718	14.226	14.414	12.851	14.127	13.574	13.82	13.892	13.942	14.126	14.094	14.165	14.131	13.653	14.127	13.061	14.13	14.18	13.812	13.537	14.133	14.204	13.726	13.773	14.336	13.643	13.91	13.809	13.595	12.833	13.722	13.843	14.481	14.112	14.159	13.636	14.006	13.97	14.179	13.2	13.913	14.443	12.637	13.86	14.098	14.064	13.407	14.077	14.349	13.624	14.106	14.491	13.899	13.863	13.898	13.687	14.101	13.611	13.783	13.633	13.905	13.482	13.859	13.894	13.651	14.069	14.612	13.445	13.551	14.021	13.898	14.186	13.784	13.314	14.121	13.957	13.606	13.772	13.896	13.726	13.979	13.768	13.826	13.809	14.167	14.059	13.583	13.968	13.314	13.695	14.009	14.111	13.892	14.05	13.949	14.131	14.122	12.858	14.298	14.027	14.536	13.187	12.524	13.852	13.844	14.067	13.988	13.974	13.755	13.843	13.273	14.278	14.318	13.667	13.819	13.95	14.018	13.729	13.6	14.06	13.789	13.316	13.403	13.803	14.121	13.668	12.774	14.111	13.276	13.797	13.659	13.76	14.316	14.088	14.101	13.984	13.913	13.981	14.306	14.129	14.075	13.926	13.961	13.808	13.944	13.617	13.856	13.416	13.814	13.642	14.096	13.602	13.678	13.465	14.052	13.801	14.016	13.97	13.343	13.916	13.973	12.935	13.556	14.387	14.389	14.095	13.983	14.068	13.92	13.416	14.351	13.893	13.909	14.222	13.845	13.637	14.088	14.112	13.702
Prot_44146_Kmo	310_Requants_ID_44146_NGEYAMEPNC(UniMod:4)LHIWPR_3_Proteotypic_1	Kmo	13.933	13.916	13.685	13.46	14.029	13.777	13.646	13.818	13.738	13.951	13.866	13.954	13.451	14.087	13.705	13.576	13.726	13.997	14.164	13.78	13.831	14.002	13.787	13.913	13.891	13.464	14.01	13.786	13.483	14.042	13.665	13.755	13.843	13.624	13.4	13.998	14.151	13.814	13.663	13.866	14.032	13.891	13.736	13.841	13.694	13.796	13.776	13.615	13.812	13.935	13.955	13.536	13.674	13.543	13.83	13.936	14.283	13.59	14.137	13.873	13.763	13.754	14.189	13.798	13.781	13.842	13.65	13.757	13.533	13.921	13.706	13.547	13.551	13.559	13.627	13.692	13.864	14.215	13.492	14.066	13.681	13.878	14.19	13.756	13.736	13.943	14.073	13.279	14.006	13.796	13.811	13.798	13.663	13.866	13.733	13.961	13.954	13.986	13.818	13.872	13.612	13.916	14.027	13.624	13.34	13.561	14.137	13.869	13.892	13.674	13.764	14.104	13.765	13.818	14.093	13.817	13.89	13.88	13.869	13.534	13.502	13.579	14.054	13.755	13.562	14.042	14.07	13.879	13.941	13.988	14.17	13.831	14.228	13.577	13.576	13.648	13.732	13.778	13.607	13.694	14.146	13.553	13.864	13.676	13.857	13.936	13.872	14.114	13.769	13.818	13.809	13.823	13.665	13.988	13.719	14.069	13.912	13.789	13.738	13.619	13.947	13.729	13.822	13.65	13.678	13.805	14.134	14.005	13.817	13.815	13.723	13.488	13.727	13.568	14.004	13.488	14.122	13.844	13.776	14.042	13.678	13.754	13.837	13.84	13.846	13.512	13.718	14.274	13.509	13.847	13.687	13.491	13.886	13.602	14.004	14.114	13.754	14.048	14.036	13.611	13.763	14.126	13.728	13.489	13.803	14.001	13.647	13.777	14.064	13.422	13.821	13.992	13.69	13.664	13.715	13.638	13.984	14.004	13.872	13.978	13.593	13.888	13.403	14.019	14.115	13.604	13.836	13.888	13.631	13.957	13.871	13.931	13.604	13.964	14.088	13.833	13.89	13.443	13.46	13.8	13.771	14.123	13.547	13.924	13.924	13.943	13.714	13.811	14.061	13.597	13.732	14.055	13.625	14.177	13.601	13.748	13.719	13.994	13.193	13.763	13.803	13.583	13.55	14.156	14.103	13.955	13.754	14.07	13.668	13.696	14.104	14.052	13.71	13.943	13.826	13.741	14.005	13.883	14.031	13.746	13.861	13.483	13.331	14.005	13.856	13.829	13.86	13.575	13.674	13.839	14.02	13.825	13.603	13.942	13.979	14.017	13.496	13.805	13.668	13.874	13.394	14.082	13.877	13.86	13.766	13.9	13.742	13.713	13.733	13.888	13.959	13.705	13.842	13.772	13.394
Prot_44071_Kmo	241_Requants_ID_44071_NFPDAIPLMGEQALMR_3_Proteotypic_1	Kmo	13.297	15.214	13.716	13.453	13.209	13.25	13.236	13.255	14.849	13.901	13.593	13.841	14.522	13.736	13.454	13.353	14.125	14.091	13.485	13.683	14.371	13.333	14.38	13.846	13.475	13.991	13.489	13.095	13.345	13.21	14.43	14.95	14.305	13.419	13.049	13.662	13.99	13.114	14.237	13.489	13.273	13.257	14.245	13.46	14.749	13.921	13.743	13.905	13.509	13.359	14.682	13.574	14.172	13.14	13.293	14.283	14.541	13.101	14.572	13.213	14.114	13.388	14.393	13.59	13.656	13.489	13.399	13.168	13.372	13.177	13.968	13.643	13.701	13.348	14.134	13.483	14.463	14.161	13.595	14.587	13.21	13.899	13.571	13.851	14.171	13.738	13.372	13.083	14.519	13.308	13.987	13.66	14.594	13.168	13.34	14.225	13.387	14.117	14.052	13.552	13.531	13.739	13.772	14.1	14.309	13.479	13.221	13.607	13.652	13.547	13.696	13.29	14.296	13.616	13.724	13.592	15.1	14.108	13.036	14.024	13.302	13.444	14.326	13.274	14.157	13.641	13.543	14.016	13.175	14.086	14.076	13.707	14.699	13.435	13.325	13.446	13.774	14.232	14.085	13.746	13.542	13.21	13.694	14.144	14.186	13.533	14.048	13.758	13.865	14.118	13.521	13.7	13.856	13.812	13.63	13.643	13.98	13.712	13.531	13.476	14.341	13.928	13.301	13.273	13.039	13.803	15.216	14.597	13.426	13.636	13.596	14.219	13.624	14.438	14.308	12.922	13.091	13.648	12.956	13.46	14.039	13.456	13.89	14.163	13.728	13.36	13.603	14.715	14.127	13.655	13.826	13.813	13.491	13.821	14.045	13.31	13.805	13.799	13.383	13.904	13.89	13.923	13.957	14.111	12.884	12.823	14.147	13.809	14.321	13.515	13.831	14.126	12.816	13.588	13.443	13.783	14.342	13.792	14.395	14.26	14.101	13.929	13.368	13.373	12.883	13.989	14.186	13.786	14.026	13.804	13.842	13.747	13.589	13.908	13.829	14.09	14.127	12.201	13.074	13.725	13.496	14.32	13.354	14.203	13.974	14.123	13.436	14.2	13.383	13.851	13.493	13.8	13.838	14.146	13.665	13.486	14.17	13.905	13.475	13.41	13.409	13.328	12.967	14.038	13.782	13.661	12.925	14.743	14.099	14.081	14.233	13.919	14.07	13.765	13.774	14.038	14.237	13.796	13.889	13.708	14.347	12.891	13.449	12.888	14.448	13.448	13.689	12.856	13.883	13.288	14.199	13.383	13.354	14.028	13.611	14.663	14.848	14.236	13.567	13.711	13.71	13.449	13.416	14.241	14.125	13.115	13.374	13.66	13.94	14.452	13.796	13.168	13.562	13.719	14.322
Prot_50167_Kmo	245_Requants_ID_50167_RNFQVDVYEAR_2_Proteotypic_1	Kmo	13.781	13.499	13.862	13.868	13.699	13.622	13.741	13.819	13.365	13.575	13.992	13.587	13.449	13.883	13.986	13.903	13.553	13.405	13.919	13.547	13.258	13.173	13.772	13.638	14.05	13.587	13.707	13.714	13.727	13.826	13.367	13.674	13.732	13.664	13.105	13.892	13.983	13.925	13.688	13.803	13.742	13.71	13.522	13.994	13.939	13.777	13.649	13.913	14.036	13.546	13.769	13.364	13.114	13.398	13.554	13.322	13.739	13.92	14.125	13.587	13.83	14.082	13.174	13.753	13.564	13.818	13.859	13.421	13.937	13.601	13.512	13.986	13.77	13.831	13.281	13.712	13.47	13.674	13.829	13.625	13.603	14.044	13.897	13.449	13.977	14.126	13.311	13.261	13.72	13.444	13.764	13.707	13.316	13.691	13.688	13.596	13.908	13.627	14.015	14.015	13.47	13.688	13.809	13.31	13.68	13.464	13.604	13.97	14.086	13.471	13.642	13.485	13.721	13.701	13.859	13.527	13.881	13.67	13.551	13.616	13.971	13.678	13.962	13.688	13.633	13.31	13.791	13.679	13.634	14.138	13.744	13.798	13.568	13.79	13.78	13.364	13.736	13.578	13.582	13.376	13.692	13.493	13.343	13.327	14.005	13.97	13.845	13.424	13.864	13.721	13.605	13.815	13.876	14.247	13.684	13.807	14.001	14.126	13.513	13.69	13.66	12.72	13.647	13.744	13.376	13.805	13.674	13.801	13.888	13.515	13.737	13.412	13.456	13.791	13.819	13.609	13.793	13.824	13.813	13.557	13.812	13.548	13.585	13.433	13.472	13.941	13.914	14.032	14.125	13.118	13.429	13.508	13.665	13.702	14.25	13.446	14.042	14.024	13.867	13.412	13.667	13.542	13.772	13.701	13.678	13.823	13.502	13.77	13.539	13.518	13.601	13.479	14.243	13.732	13.232	13.57	13.761	14.133	13.77	13.54	13.343	13.793	13.85	13.785	13.746	13.648	14.009	13.897	13.7	14.094	13.693	13.68	13.693	13.224	13.72	13.625	13.547	13.67	13.527	13.867	13.45	14.033	13.66	13.923	13.511	13.609	13.61	13.39	13.921	13.419	13.5	13.827	13.682	13.764	13.979	13.088	13.787	13.699	13.698	13.925	13.521	13.452	14.295	13.579	13.493	13.552	13.354	13.714	13.855	13.503	13.706	13.712	13.824	13.859	13.903	13.588	13.602	13.581	13.82	13.851	13.806	13.733	13.469	13.919	13.766	13.765	13.92	13.351	13.342	13.494	13.776	14.088	12.847	13.776	13.563	13.842	13.857	13.948	13.918	14.073	14.169	13.693	13.271	13.627	13.759	13.9	13.405	13.424	13.403	13.852	13.676	13.821	13.819	13.802	13.611
Prot_7916_Kmo	297_Requants_ID_7916_DFFLLPAQPM(UniMod:35)ISVK_2_Proteotypic_1	Kmo	13.6	13.592	13.883	13.863	13.48	13.394	13.505	13.391	13.443	12.817	13.207	13.473	14.013	14.063	14.002	13.901	13.786	13.687	13.392	13.285	13.539	13.106	13.569	13.347	13.581	13.454	14.051	13.792	13.408	13.489	13.478	13.074	13.554	13.539	13.666	13.868	14.029	13.984	13.643	13.483	13.374	13.308	13.207	13.424	13.353	13.51	13.538	13.632	14.254	14.04	13.978	13.122	13.403	13.633	13.391	13.632	13.323	13.648	13.816	13.7	13.543	13.633	13.015	13.392	13.184	13.28	13.333	13.466	13.656	14.099	13.956	13.98	14.214	14.049	13.532	13.474	13.601	13.207	13.47	13.459	13.582	13.801	13.405	13.277	13.689	13.26	13.395	13.753	13.909	13.837	13.262	13.713	13.18	13.649	13.819	13.173	13.486	13.572	13.744	13.597	13.355	13.686	13.801	13.674	12.916	13.651	14.198	13.601	13.187	13.466	13.671	13.738	13.689	13.12	13.478	13.487	13.589	13.439	13.386	13.415	14.459	13.664	13.81	13.782	13.287	13.711	13.569	13.111	12.476	14.05	13.899	13.55	13.802	13.39	13.561	13.306	13.455	13.752	13.767	13.189	13.533	13.419	13.257	13.375	13.677	13.59	13.445	13.556	13.428	13.559	13.852	13.677	13.663	13.575	13.807	13.499	13.541	13.817	13.226	13.903	13.545	13.367	13.048	13.359	13.711	13.789	13.633	13.145	14.009	13.161	13.361	13.565	13.238	13.633	13.549	13.561	13.528	13.731	13.535	13.707	13.653	13.376	13.639	13.572	13.455	13.313	13.686	13.902	13.371	13.46	13.64	13.389	13.934	13.347	13.373	13.728	13.157	13.245	13.63	13.724	13.277	13.426	13.55	13.805	13.727	13.563	13.361	13.544	13.474	13.635	14.057	12.546	13.582	13.963	13.738	13.716	13.518	13.438	13.474	13.434	13.458	13.259	13.722	13.711	13.453	13.245	13.291	13.565	13.766	13.67	13.379	13.585	13.376	13.898	13.795	13.337	13.62	13.583	13.098	13.65	13.569	13.55	13.496	13.787	13.655	13.29	13.667	13.665	13.585	13.632	13.658	13.638	12.93	13.562	14.205	13.115	13.497	13.489	13.647	13.379	13.595	13.58	13.26	13.742	14.018	13.645	13.375	13.966	13.719	13.955	13.656	13.295	13.555	13.519	13.378	13.325	13.348	13.461	13.743	13.838	13.493	13.199	13.325	13.593	13.572	13.781	13.448	13.772	13.638	13.672	13.682	13.658	13.587	13.646	13.234	13.576	13.296	13.261	13.259	13.353	13.847	13.539	13.819	13.943	13.483	13.448	13.551	13.774	13.683	13.723	13.733	13.565	13.124	13.634	13.712
Prot_9097_Kmo	144_Requants_ID_9097_DLLTAVESYANAK_3_Proteotypic_1	Kmo	12.269	13.579	13.803	12.583	13.342	13.393	13.288	12.589	11.947	13.994	15.627	13.569	12.884	12.949	13.082	11.245	12.652	12.93	15.457	12.35	15.025	10.67	14.9	12.021	11.045	12.346	12.861	14.671	11.754	12.468	14.893	12.874	14.793	12.806	12.538	11.357	13.074	15.335	15.007	13.247	13.155	12.594	13.715	15.373	13.316	14.01	12.077	11.967	11.336	12.393	12.146	13.496	12.96	12.741	12.355	12.252	14.83	13.052	12.563	12.093	13.006	12.271	14.379	14.251	14.185	13.914	13.664	15.291	13.374	12.733	13.145	12.657	12.257	14.835	12.38	13.214	14.884	14.279	13.09	13.824	12.124	11.088	12.427	13.273	14.725	14.108	13.747	10.625	12.345	11.561	14.446	13.191	13.511	11.211	13.683	13.115	13.907	13.344	13.021	13.612	12.906	14.018	13.679	13.295	13.89	12.527	11.577	13.27	14.89	13.653	11.724	12.266	13.384	13.217	13.58	12.889	13.409	13.802	12.04	12.615	13.513	12.804	13.773	13.599	13.196	12.957	12.961	13.225	13.436	13.017	13.429	13.625	13	13.578	13.774	12.878	13.144	12.722	13.019	12.555	13.652	12.658	13.315	12.592	13.286	13.754	13.583	13.292	13.394	13.403	13.42	13.568	13.681	13.586	13.811	12.96	14.017	14.173	9.631	12.704	13.636	12.594	13.694	13.477	13.436	14.242	14.048	11.31	14.118	14.304	14.681	13.879	11.935	10.405	10.831	14.737	14.258	15.402	12.537	12.005	9.452	11.115	14.306	14.706	10.909	9.948	14.732	14.518	14.802	13.685	13.622	14.065	12.758	13.649	13.878	13.05	13.177	13.823	14.165	10.377	13.863	14.308	13.431	13.175	12.906	13.392	13.091	13.767	13.551	13.089	14.478	11.395	12.238	14.103	11.834	14.244	12.215	14.326	14.483	14.354	14.389	11.535	11.908	14.403	14.013	11.375	14.2	14.188	14.184	14.123	14.118	11.837	10.798	12.521	12.49	12.285	14.322	13.966	13.945	13.169	12.787	13.303	14.442	14.509	12.983	14.052	14.332	13.293	13.586	12.761	12.144	13.311	13.342	14.377	13.561	12.361	13.147	9.416	13.968	13.954	14.097	13.879	13.692	13.54	10.718	13.416	13.629	13.345	13.231	13.678	13.302	13.502	13.088	13.01	13.38	13.351	13.392	13.344	13.671	13.13	13.478	12.913	13.127	12.216	12.176	13.669	13.485	11.803	13.377	12.92	14.156	13.173	14.224	14.44	12.377	14.278	14.42	11.196	14.061	11.304	11.193	11.368	11.78	14.697	14.341	14.082	11.027	14.27	14.135	14.651	14.357	13.636	14.51	13.326	13.86
Prot_7315_Kmo	239_Requants_ID_7315_C(UniMod:4)SPFHLK_2_Proteotypic_1	Kmo	12.994	12.726	13.605	12.997	12.802	13.159	13.01	13.051	12.952	12.862	13.2	13.044	13.357	13.139	12.943	13.315	13.19	12.757	14.164	13.03	12.944	12.817	12.822	13.092	13.114	13.335	12.871	13.096	13.263	12.879	12.841	13.125	13.21	13.129	13.274	12.649	12.764	13.209	13.08	13.217	13.185	12.797	12.97	13.178	13.047	13.348	12.939	12.87	13.344	12.743	12.985	13.188	12.905	13.296	12.848	13.176	13.656	12.568	14.026	12.915	12.65	14.087	12.579	13.677	12.722	12.58	12.974	12.777	12.732	12.888	12.952	12.449	12.981	12.724	12.925	13.158	13.772	13.732	13.874	12.85	12.693	12.712	13.293	12.988	12.705	13.342	13.431	13.257	12.862	12.841	13.383	12.656	13.498	12.565	12.669	13.193	13.503	13.35	13.159	13.419	12.629	13.359	12.743	12.762	12.878	13.429	13.072	12.978	13.859	13.173	12.46	13.395	13.139	13.346	13.152	12.154	13.264	12.747	12.808	13.172	13.381	12.577	13.391	13.665	13.264	12.794	13.12	12.872	13.731	13.469	13.103	12.982	13.177	12.567	12.613	13.305	13.297	13.073	12.968	12.779	12.914	12.711	13.164	12.9	13.595	13.259	13.243	13.13	13.56	13.186	13.065	13.168	13.592	13.464	13.184	13.05	13.038	13.054	12.642	13.087	12.455	13.156	13.094	13.147	13.037	13.251	13.324	13.372	13.509	13.032	13.184	12.179	13.062	13.012	13.034	13.288	12.818	13.532	12.467	12.877	13.788	13.085	12.448	13.129	12.826	13.303	13.148	12.846	13.599	13.151	12.905	13.186	13.163	13.391	13.19	12.787	13.275	12.988	13.515	13.071	12.868	13.138	12.925	12.903	13.472	13.182	13.252	12.305	13.537	12.997	12.783	13.166	13.046	12.658	13.222	13.073	13.64	13.782	13.409	12.937	13.479	13.229	12.422	12.943	13.696	13.508	13.322	13.212	13.066	12.793	13.023	13.055	13.076	12.976	13.418	12.756	13.388	12.871	12.82	12.822	13.003	13.166	13.248	13.42	13.276	12.864	13.273	12.862	13.667	13.332	12.507	13.043	13.148	13.317	13.21	12.999	13.271	13.196	13.022	13.424	12.52	13.537	12.665	13.097	13.304	13.223	13.584	13.142	13.061	12.837	12.84	13.132	13.383	12.661	12.918	12.711	12.752	13.209	13.373	12.588	13.013	13.317	13.148	13.571	12.855	13.204	12.909	13.474	13.428	13.034	13.167	13.025	12.866	13.267	13.315	12.672	13.036	13.01	13.363	13.352	12.966	13.126	13.057	13.241	13.246	12.751	13.028	13.473	12.801	13.15	12.932	12.614	12.941	12.537	13.302
Prot_6991_Kmo	248_Requants_ID_6991_C(UniMod:4)IPEEGVLTVLGPDKVPR_2_Proteotypic_1	Kmo	12.715	12.286	12.954	13.112	13.167	12.929	13.022	12.98	12.171	12.623	12.763	12.896	12.708	13.439	12.937	12.55	12.665	12.902	12.987	12.434	12.907	12.962	12.411	12.173	12.891	12.832	13.239	13.123	13.009	13.163	12.666	12.445	12.839	12.68	12.51	12.974	13.209	12.748	12.555	13.053	13.19	12.807	12.799	12.355	13.04	12.933	12.121	13.032	12.517	12.962	12.883	12.526	13.031	12.665	13.003	12.833	12.611	13.208	12.713	13.006	13.165	13.02	12.568	12.74	12.815	12.819	12.353	12.762	12.982	12.946	13.16	12.727	12.957	12.591	12.726	12.624	13.035	12.433	13.035	12.27	12.307	13.156	13.343	12.895	13.025	12.603	12.65	12.882	13.021	12.949	12.926	12.44	12.723	12.74	12.373	12.925	12.951	13.301	12.945	13.129	13.093	12.088	12.946	12.767	12.327	12.775	13.013	12.967	12.652	12.644	12.945	12.823	12.597	13.037	12.757	12.634	13.125	13.246	12.41	12.882	13.057	13.035	13.108	13.003	12.866	12.624	12.354	12.981	12.749	13.217	12.635	12.664	12.819	12.562	12.823	12.464	12.975	12.73	12.148	13.124	13.171	12.487	12.538	13.231	12.624	13.166	12.707	13.324	13.466	12.953	12.407	12.603	12.565	13.263	12.369	13.103	12.793	13.16	12.197	12.822	13.002	13.165	12.632	12.643	12.858	13.318	12.743	12.652	13.113	13.043	12.653	12.505	12.689	12.981	12.849	12.344	12.839	12.988	12.657	13.028	13.412	12.913	12.544	12.95	13.346	12.587	12.406	13.148	12.977	12.633	13.285	12.392	12.65	12.766	12.83	12.942	12.657	13.08	12.853	12.224	12.775	13.336	13.074	12.561	12.501	13.01	12.572	12.521	13.076	13.054	12.451	12.776	13.147	12.445	12.979	12.766	13.061	13.271	12.85	12.752	13.235	12.756	12.463	12.951	13.067	12.816	12.684	13.134	12.918	12.906	12.967	12.942	12.328	12.963	12.908	13.03	12.918	12.177	12.444	12.515	12.532	12.912	12.519	13.275	13.13	12.654	12.732	12.678	13.134	12.815	12.908	12.766	12.189	13.335	13.113	12.29	12.606	13	12.663	12.91	13.23	13.214	12.744	12.998	13.023	12.929	12.541	13.164	12.96	12.478	12.701	13.011	12.452	12.732	12.479	13.126	12.945	13.136	13.228	12.783	13.175	12.007	12.571	12.69	12.732	13.039	12.873	12.761	12.988	12.747	12.706	12.765	12.449	12.957	13.323	12.828	12.591	12.85	12.968	12.684	12.444	13.327	13.05	13.359	13.042	12.46	12.478	12.803	12.474	12.409	13.081	12.288	12.892	13.002	12.515
Prot_32460_Kmo	209_Requants_ID_32460_KSAIPYGNK_2_Proteotypic_1	Kmo	12.153	11.294	12.626	12.992	12.588	11.965	12.945	12.531	11.761	12.005	12.212	12.458	12.892	12.726	12.758	13.296	12.167	12.32	12.757	11.916	11.644	12.197	12.776	11.426	11.849	12.729	12.633	12.06	12.554	12.029	11.985	11.693	11.976	12.698	12.285	13.004	13.156	13.444	12.665	12.266	11.842	12.207	11.95	12.398	12.088	12.59	12.404	12.439	12.311	12.37	12.435	12.081	10.584	12.434	12.224	12.452	12.794	12.291	12.828	12.658	12.524	12.589	12.523	12.736	12.439	12.512	12.282	12.375	12.266	12.787	11.788	11.93	12.535	11.985	11.935	12.327	12.627	12.08	12.166	12.117	12.711	12.695	12.505	12.268	12.269	12.165	12.269	12.545	12.702	12.508	12.005	12.674	12.07	12.179	12.295	12.591	12.037	12.33	12.146	12.329	12.842	12.338	12.193	12.347	12.003	12.569	12.785	12.297	12.14	12.353	12.165	12.896	12.342	12.336	12.555	12.509	12.426	12.462	11.451	11.874	12.95	11.798	13.009	12.327	12.309	12.076	12.006	12.371	12.449	12.776	11.113	12.647	12.557	11.719	11.086	12.234	13.02	12.589	12.238	11.78	11.869	12.645	12.538	12.639	12.441	12.446	12.632	12.419	12.775	11.519	12.235	12.436	12.414	12.34	13.196	12.542	12.865	12.878	11.707	11.599	11.334	12.142	12.336	12.047	12.445	12.799	12.37	12.868	12.2	12.291	12.173	12.112	11.921	11.945	12.436	12.79	11.812	12.873	12.967	12.705	12.534	12.502	12.701	11.549	12.659	12.273	12.372	11.932	12.123	12.44	12.277	12.795	11.417	12.359	12.926	12.289	11.731	12.478	12.758	11.503	12.19	12.518	12.998	11.908	12.038	12.618	12.515	12.081	12.638	11.944	12.216	12.332	12.625	11.209	12.735	12.493	12.611	12.869	12.605	12.475	12.689	12.528	12.461	12.356	12.796	12.119	12.564	12.675	12.486	12.672	12.402	12.538	12.173	12.308	12.477	11.657	12.102	12.265	12.01	12.923	12.328	12.794	12.782	11.385	12.125	13.331	12.651	12.094	12.804	11.99	12.529	12.105	12.159	12.679	12.415	12.41	12.426	12.593	12.837	12.805	10.631	10.983	12.062	12.446	12.505	12.619	12.432	13.203	12.389	12.852	12.71	11.313	11.898	10.99	12.868	11.847	12.513	12.52	13.142	12.421	11.758	12.453	12.367	12.459	12.429	12.468	12.088	12.664	11.972	12.295	12.966	12.384	12.461	12.49	12.592	12.662	12.231	12.146	12.502	12.451	11.775	11.617	12.254	12.626	12.461	12.549	11.843	12.36	12.576	12.756	12.347	12.364	12.856	12.434	12.369
Prot_7917_Kmo	144_Requants_ID_7917_DFFLLPAQPMISVK_3_Proteotypic_1	Kmo	12.218	11.369	11.906	12.441	11.769	11.429	11.264	11.923	12.567	12.201	12.218	11.892	11.708	12.254	12.039	11.912	12.158	11.775	11.645	11.11	12.187	11.968	11.878	13.021	13.005	11.903	11.577	12.222	12.182	12.055	11.194	12.382	12.256	8.925	12.644	12.831	12.691	12.076	11.826	12.055	12.408	10.928	11.754	11.86	11.733	11.741	11.429	11.304	11.86	11.962	13.197	12.067	12.29	11.677	11.357	12.48	13.063	10.691	12.984	11.752	10.688	12.849	12.464	12.3	11.781	12.39	11.31	11.113	11.764	11.725	11.94	11.489	10.719	11.689	10.909	11.55	12.097	12.719	11.621	13.654	11.775	12.398	12.427	11.253	11.728	11.713	11.438	12.336	12.463	11.912	12.051	12.874	11.827	12.46	11.066	11.895	13.143	9.471	12.438	12.924	10.995	11.838	12.116	12.093	11.56	12.193	12.785	12.283	11.394	11.992	11.918	13.022	11.605	12.059	12.48	11.664	12.099	12.477	11.225	11.903	12.396	12.049	13.185	12.959	11.862	12.401	12.61	12.195	11.529	12.3	11.122	11.801	11.174	11.943	11.845	10.822	12.432	11.875	11.759	12.288	12.988	10.927	12.457	12.315	12.331	12.489	11.437	12.092	12.223	11.95	12.138	11.79	12.752	12.746	11.798	12.431	11.925	11.517	11.479	12.171	12.578	10.437	11.502	12.163	10.903	11.706	12.439	11.7	12.186	12.854	12.554	12.066	12.443	11.955	12.613	9.843	11.667	12.853	11.391	10.49	12.725	11.226	11.302	11.851	12.574	11.805	11.982	12.367	12.483	12.259	11.268	11.724	12.508	11.794	12.262	11.659	12.799	12.535	11.849	11.717	12.198	12.068	12.754	10.729	11.577	12.352	11.659	12.969	11.927	10.866	12.487	10.094	12.689	11.169	12.657	13.144	12.347	12.179	10.881	11.664	12.466	12.284	11.024	12.113	11.136	11.318	12.368	12.115	12.284	12.111	12.12	12.126	11.365	12.389	12.278	12.336	12.017	9.793	10.97	12.235	11.6	12.691	12.355	12.158	11.938	11.734	12.049	12.011	11.329	11.905	11.39	12.26	11.891	13.006	12.196	11.12	11.739	12.346	12.105	11.836	12.266	12.318	12.166	11.014	11.211	11.006	11.019	11.42	11.385	12.466	12.405	12.63	12.398	12.527	11.425	12.732	12.584	10.041	12.591	12.792	12.685	11.567	11.138	12.266	12.644	12.357	11.466	10.793	12.375	11.305	11.236	11.629	12.349	11.358	10.845	12.574	11.626	12.165	12.278	12.393	12.314	12.466	12.165	12.341	12.226	12.14	11.363	10.589	10.549	12.488	12.449	12.345	12.58	12.979	12.224
Prot_52029_Kmo	307_Requants_ID_52029_SFTC(UniMod:4)TLFMPFEEFER_2_Proteotypic_1	Kmo	11.04	9.313	11.855	6.29	5.941	9.749	10.852	8.624	11.132	9.562	8.541	10.374	12.008	9.733	6.967	12.134	6.711	7.243	7.46	7.034	7.465	11.819	6.377	8.382	10.852	9.062	7.987	8.446	7.234	8.741	11.184	14.632	9.726	7.631	10.133	11.009	8.34	12.336	11.608	8.669	10.755	7.422	6.99	10.533	5.441	7.247	10.57	6.259	11.532	11.449	10.742	8.592	6.717	10.897	10.493	11.889	9.095	6.953	8.387	7.119	6.306	11.657	8.602	8.91	12.037	6.893	10.434	12.45	9.744	12.284	9.343	10.033	7.912	12.751	7.342	6.982	11.263	8.063	5.648	12.02	7.358	6.369	10.798	11.468	12.864	10.918	9.916	4.4	8.76	3.529	10.587	11.337	11.402	7.748	9.659	9.883	8.381	10.854	9.138	8.919	9.091	9.994	10.252	10.299	10.509	9.514	6.874	8.845	12.899	9.174	4.447	11.126	7.413	7.366	10.41	11.794	12.157	12.604	11.593	6.903	11.079	6.572	5.514	7.973	5.796	9.444	7.236	12.471	9.07	11.044	11.25	11.204	7.595	4.834	10.01	10.811	10.773	7.518	11.582	11.258	10.854	4.898	10.968	10.778	7.415	9.917	10.333	8.483	10.857	10.857	8.955	10.681	4.51	11.045	10.654	10.582	10.785	6.032	10.75	7.872	8.191	10.857	11.078	10.626	3.549	5.712	10.586	10.597	10.761	11.153	10.572	10.229	9.402	10.321	10.957	11.61	6.277	11.974	6.104	5.203	10.164	7.305	5.014	8.527	10.608	10.204	4.633	11.569	11.951	11.191	9.54	10.939	9.4	9.07	9.662	9.306	10.674	9.977	9.172	9.8	9.269	9.248	10.036	10.904	6.946	13.171	5.007	9.165	11.9	11.874	7.075	13.526	10.059	6.348	9.386	9.901	9.365	11.595	10.785	7.867	7.594	7.473	10.223	5.106	10.152	10.797	10.833	10.136	10.816	9.167	6.583	9.483	10.581	6	7.44	10.629	11.737	10.526	8.877	8.298	8.014	9.312	9.222	9.308	9.681	5.41	11.601	5.547	11.73	10.029	10.779	10.526	5.848	9.937	10.755	9.983	10.849	9.324	10.361	10.719	10.871	8.534	9.779	8.289	9.726	10.209	9.592	9.234	9.513	9.598	9.077	9.831	8.077	4.19	8.825	9.012	9.725	10.091	7	8.474	10.105	10.789	10.438	9.442	8.26	10.986	10.332	9.573	11.31	10.273	9.631	9.614	10.48	9.174	3.378	11.716	8.982	11.518	10.879	3.337	8.208	9.948	7.579	4.071	8.157	10.585	12.154	11.962	11.123	11.902	9.304	9.052	11.831	9.036	11.332
Prot_69406_Kng1	1_Requants_ID_69406_YVIEFIAR_2_Proteotypic_1	Kng1	15.319	16.088	14.812	15.052	15.246	14.87	15.426	15.538	15.578	15.4	15.667	15.523	15.862	15.246	15.025	14.818	15.181	15.429	15.198	15.754	15.308	15.189	14.567	16.118	15.774	15.26	15.289	15.16	15.319	15.032	15.698	15.443	15.332	14.95	15.322	15.137	15.123	14.942	15.187	16.303	15.392	15.5	15.606	15.387	16.088	15.713	15.092	15.079	14.956	15.382	15.417	14.945	15.467	15.61	15.024	15.515	14.583	15.073	15.433	15.105	15.183	15.381	15.746	15.182	15.323	15.534	15.715	15.023	15.162	15.141	15.774	15.258	15.722	15.834	15.232	15.528	16.242	14.497	15.645	15.012	14.546	15.437	15.467	15.429	15.336	14.973	15.938	15.222	15.271	15.445	15.08	15.835	15.32	15.089	15.607	15.747	14.84	14.899	15.273	15.511	15.817	15.212	15.865	14.868	15.097	15.004	16.224	15.615	15.275	14.777	15.015	15.627	15.133	15.405	15.072	16.057	15.286	14.98	16.287	14.95	14.961	15.369	15.405	15.325	15.77	15.765	15.3	14.868	15.57	15.111	15.474	15.96	15.794	15.322	15.048	14.692	14.759	15.162	15.114	15.801	15.584	14.829	15.094	15.547	15.353	15.519	15.794	15.195	15.685	15.001	14.919	14.918	15.514	15.3	15.395	15.554	15.272	14.794	15.756	15.291	15.351	17.041	14.912	15.123	15.185	15.52	15.205	15.239	15.243	15.493	15.562	15.153	15.528	15.856	15.005	15.053	15.095	15.487	15.134	15.196	15.32	14.97	15.473	15.033	14.613	14.8	15.411	15.482	15.254	16.178	15.723	15.358	15.303	15.569	15.273	15.361	15.292	15.323	15.511	15.773	15.086	15.179	15.489	15.776	14.93	14.891	15.3	15.392	16.183	15.403	15.414	15.647	15.101	15.416	15.267	15.414	15.31	15.047	15.228	15.305	15.304	14.965	15.6	15.68	15.373	14.98	15.013	15.132	15.213	15.124	15.387	15.358	15.971	15.466	15.892	15.395	15.317	15.754	13.428	15.311	15.688	15.08	15.717	15.338	15.341	15.094	15.815	14.993	14.632	15.621	15.619	15.623	15.137	15.223	14.959	15.479	15.562	15.207	15.412	14.527	15.325	15.471	15.803	15.378	15.229	14.869	15.83	16.403	14.88	15.146	14.988	16.009	15.012	15.629	14.942	15.319	15.061	15.607	15.524	16.129	15.116	15.402	15.55	14.811	15.265	15.338	15.333	15.38	15.4	15.209	14.793	15.254	14.961	15.037	15.409	15.582	15.494	16.296	15.318	15.296	15.492	14.91	14.807	15.752	15.762	15.118	15.197	15.658	14.846	15.093	15.029	15.282	15.101	15.18	15.89
Prot_3425_Kng1	125_Requants_ID_3425_ENEFFIVTQTC(UniMod:4)K_2_Proteotypic_1	Kng1	15.252	15.668	14.837	14.947	15.05	15.105	15.246	15.249	15.136	15.047	15.263	15.144	15.624	14.972	14.966	14.873	15.322	15.336	15.231	15.561	14.974	14.976	14.899	15.45	15.704	15.259	14.829	14.972	15.128	15.132	15.411	15.112	14.968	14.789	15.214	15.251	15.011	15.135	15.132	15.797	15.302	15.268	14.964	15.039	15.683	15.674	14.989	14.837	15.108	15.259	15.33	14.887	15.076	15.303	14.881	15.306	14.481	15.596	15.032	15.225	14.913	15.109	15.626	14.723	15.043	15.193	15.23	14.885	14.965	15.366	15.825	15.221	15.695	15.681	15.087	15.233	15.896	14.125	15.438	14.694	14.83	15.545	14.901	15.247	14.832	15.128	15.656	15.12	14.933	15.183	15.166	15.702	15.053	14.957	15.589	15.378	15.244	14.307	15.012	15.201	15.015	15.074	15.675	15.169	15.322	14.767	15.809	15.31	14.943	14.722	14.878	15.229	15.07	15.252	15.098	15.54	15.164	14.843	15.594	14.909	15.024	15.408	13.692	15.158	15.657	15.342	15.249	14.918	15.138	15.253	15.142	15.796	15.454	15.344	14.929	14.675	14.978	15.043	14.88	15.513	15.16	14.824	15.298	15.395	14.838	15.282	15.501	15.101	15.445	14.94	14.795	14.839	15.285	15.12	15.2	15.339	15.271	14.555	15.48	14.849	15.216	16.244	14.955	14.971	14.975	15.429	14.979	15.089	15.03	15.268	15.216	14.983	15.439	15.566	15.121	15.718	15.037	15.117	14.782	14.989	15.057	15.119	15.413	15.129	14.699	14.624	15.348	14.957	14.999	15.696	15.136	15.489	15.156	15.109	15.155	15.306	15.094	14.939	15.285	15.335	15.011	15.293	15.263	15.72	14.099	15.229	15.204	15.189	15.682	15.175	15.2	15.294	15.206	15.312	14.999	15.432	15.094	14.89	15.039	15.414	14.984	14.316	15.553	15.559	15.286	15.072	15.058	14.82	14.895	15.125	15.314	15.092	15.677	15.259	15.594	14.987	15.192	15.744	14.484	14.098	15.412	15.105	15.66	15.222	15.224	15.02	15.232	15.153	14.882	15.514	15.5	15.083	15.157	15.001	14.954	15.26	15.408	14.974	15.223	14.567	15	15.351	15.388	15.121	15.049	15.163	15.338	15.849	14.626	14.959	15.213	15.767	15.041	15.325	15.007	15.377	14.968	15.208	15.23	15.851	15.194	14.932	15.394	14.633	15.251	15.008	15.194	15.115	15.23	15.164	14.914	15.209	14.955	14.689	15.104	15.469	15.35	15.808	15.227	15.199	15.233	15.1	14.706	15.526	15.455	15.025	14.846	14.929	14.789	15.206	15.149	15.25	15.034	15.168	15.106
Prot_11945_Kng1	54_Requants_ID_11945_TDGSPTFYSFK_2_Proteotypic_1	Kng1	15.251	15.46	14.735	15.065	15.05	14.707	15.003	15.343	15.221	14.886	15.23	15.007	15.524	14.827	14.844	14.687	14.924	15.305	15.145	15.45	15.214	14.957	14.741	15.721	15.407	14.855	14.801	14.892	15.02	15.003	15.406	15.286	15.025	14.805	14.855	15.004	14.865	14.656	14.982	15.749	15.168	15.35	15.019	15.168	15.532	15.217	15.057	15.069	14.933	15.175	15.159	14.917	15.13	14.988	14.908	15.083	14.736	15.122	15.198	14.743	15.021	15.053	15.102	14.986	14.978	15.203	15.036	15.014	15.009	15.212	15.382	15.162	15.151	15.513	14.908	15.128	15.616	14.503	14.742	14.797	15.089	15.184	15.205	15.167	15.076	14.676	15.6	14.918	14.951	15.055	15.021	15.595	15.26	14.827	15.333	15.199	14.92	14.627	14.828	15.169	15.474	15.066	15.382	14.774	14.873	14.84	15.649	15.24	15.026	14.748	14.919	15.229	14.88	15.339	15.099	15.316	14.888	14.784	15.746	14.901	14.928	15.016	15.146	14.983	15.296	15.331	15.125	15.04	15.2	15.177	15.154	15.473	15.295	14.972	14.785	14.655	14.778	15.069	14.97	15.548	15.295	14.772	14.974	15.076	14.79	15.292	15.343	14.898	15.403	14.949	15.012	14.903	15.133	14.758	15.032	15.389	14.948	14.82	15.291	15.127	15.287	16.166	14.856	15.006	15.053	15.309	14.915	14.966	14.946	15.199	15.059	15.175	15.278	15.356	15.027	14.89	15.049	15.019	14.801	15.113	14.821	14.863	15.218	14.794	14.564	14.736	14.841	14.984	14.964	15.684	15.5	15.1	15.203	15.323	14.968	15.224	15.312	15.221	14.795	15.318	15.092	15.049	15.067	15.187	14.97	14.849	15.146	14.74	15.671	15.244	15.019	15.368	14.857	15.197	15.002	15.194	15.033	14.919	14.934	15.014	14.901	14.944	15.228	15.272	15.142	14.706	14.8	14.902	14.932	14.909	14.983	14.859	15.58	15.228	15.389	15.053	14.642	15.213	15.37	14.777	15.346	14.855	15.29	15.225	14.959	14.767	15.472	14.887	14.876	15.089	15.315	15.126	14.793	15.135	15.127	15.139	15.023	14.902	15.215	14.875	15.319	15.25	15.402	14.881	14.786	15.083	15.502	15.494	14.909	14.376	15.076	15.42	14.935	15.033	14.826	15.056	14.895	15.157	15.218	15.725	14.94	15.259	15.284	14.965	15.115	15.022	14.923	14.861	15.235	15.218	14.563	15.093	14.864	14.915	15.149	15.065	15.24	15.638	15.056	15.18	15.258	14.72	14.772	15.133	15.409	15.108	15.046	15.196	14.832	15.101	15.002	15.262	14.618	14.334	15.425
Prot_6551_Kng1	52_Requants_ID_6551_AYFPC(UniMod:4)IGC(UniMod:4)VHAISTDSPDLEPVLK_3_Proteotypic_1	Kng1	14.4	14.733	14.098	14.26	14.451	14.075	14.265	14.528	14.486	14.231	14.777	14.179	14.532	14.493	14.072	13.994	14.11	14.18	14.502	14.709	14.68	14.477	13.772	15.215	14.604	14.147	14.091	13.897	13.886	14.31	14.718	14.493	14.336	14.06	14.38	14.285	14.233	14.035	14.329	15.066	14.302	14.738	14.582	14.498	15.089	14.675	14.403	13.895	14.284	14.318	14.489	14.051	14.449	12.643	14.25	14.675	14.192	14.125	14.37	14.426	14.326	14.318	15.001	14.486	14.378	14.765	14.619	13.965	14.629	14.085	14.846	14.199	14.75	14.745	14.112	14.368	14.974	13.462	14.794	13.514	13.361	14.691	15.055	14.4	14.379	14.166	14.952	14.003	14.11	14.431	14.334	14.783	14.428	13.898	14.486	15.156	14.092	14.222	14.236	14.576	14.392	14.002	14.803	14.104	14.047	14.21	15.173	14.578	14.338	13.968	13.978	14.439	14.268	14.474	13.482	15.174	13.989	14.414	15.349	14.125	14.096	14.455	14.447	14.282	15.035	14.525	14.371	14.211	14.351	14.565	14.113	15.046	14.475	14.152	14.167	13.836	14.013	14.073	14.098	14.814	14.439	14.023	14.233	14.406	14.491	14.474	14.795	14.397	14.752	14.383	13.708	13.684	14.611	14.259	14.417	14.686	14.272	14.015	14.678	14.194	14.591	16.009	13.993	13.912	14.088	14.703	14.541	14.222	14.38	14.646	14.689	14.211	14.603	15.009	14.249	13.996	14.068	14.105	13.862	13.969	14.198	14.121	14.54	13.842	13.467	13.858	14.277	14.814	14.171	15.164	14.851	14.321	14.418	14.742	14.487	14.431	14.489	13.79	13.772	14.991	14.446	14.383	14.595	14.316	14.17	14.146	14.513	14.27	14.814	14.581	14.404	14.752	14.326	14.385	14.216	14.503	14.293	13.771	14.418	14.393	14.196	13.73	14.744	14.724	14.554	14.014	13.848	14.292	14.427	14.349	13.715	14.596	15.162	14.576	15.096	12.975	14.273	14.774	14.836	14.38	14.527	13.43	14.881	14.541	14.431	13.915	14.621	14.257	13.672	14.519	14.88	14.769	13.875	14.616	14.098	14.092	14.839	14.344	14.594	13.689	14.557	14.645	14.876	14.342	14.368	13.516	14.704	14.948	13.66	14.345	14.241	14.804	14.219	14.734	14.346	14.653	14.42	13.413	14.642	15.072	14.592	14.652	14.772	13.664	14.631	14.487	13.628	14.462	14.474	14.576	13.509	14.63	13.678	14.495	14.679	13.863	13.647	15.176	14.516	14.706	14.666	14.067	13.587	15.013	14.763	14.309	14.534	14.935	14.172	13.699	14.308	14.043	13.699	14.611	14.385
Prot_13921_Kng1	2_Requants_ID_13921_ESNTELAEDC(UniMod:4)EIK_2_Proteotypic_1	Kng1	14.076	14.783	13.744	13.762	14.141	13.51	14.008	14.143	14.316	13.892	14.145	14.01	14.582	13.885	13.799	13.83	14.068	14.17	13.976	14.636	13.673	13.837	13.167	14.895	14.533	14.214	13.625	14.13	14.132	13.798	14.278	14.018	14.083	13.899	14.079	13.941	13.886	13.722	13.845	14.75	13.779	14.086	14.144	14.286	14.829	14.209	13.934	13.92	13.909	14.24	14.266	13.311	14.091	14.422	13.501	14.153	13.402	13.98	14.36	13.903	14.144	13.875	14.544	13.776	13.801	14.116	14.311	13.561	13.798	13.866	14.631	14.183	14.411	14.791	13.993	14.332	14.943	13.322	14.437	14.078	13.381	14.471	13.231	14.03	14.05	13.855	14.857	13.676	13.668	14.156	13.716	14.374	13.85	13.754	14.225	14.394	14.022	13.776	13.558	14.326	14.491	13.881	14.625	13.566	14.026	13.241	14.583	14.171	14.407	13.88	13.611	14	13.711	14.268	13.685	14.613	13.828	13.932	14.828	13.3	13.813	14.057	14.21	13.872	14.319	14.164	14.045	13.795	14.092	13.937	14.389	14.841	14.446	13.944	13.591	13.463	13.752	13.539	13.965	14.461	14.101	13.662	13.687	14.312	14.027	14.339	14.515	13.975	14.243	13.635	13.553	13.552	14.144	14.167	14.034	14.401	14.208	13.433	14.431	13.642	13.887	15.659	13.742	13.761	14.016	14.151	14.179	14.366	13.752	14.265	13.928	13.707	13.925	14.471	13.648	14.269	14.017	14.047	14.104	14.002	13.544	13.82	14.34	13.652	13.15	13.835	14.101	13.742	13.814	14.808	14.226	14.382	13.517	14.313	14.35	14.235	13.951	14.006	13.751	14.576	14.16	13.553	14.378	14.091	13.798	13.883	13.948	13.993	14.701	14.044	13.729	14.518	14.096	13.992	14.207	14.252	13.85	14.095	14.054	13.928	13.393	13.527	14.383	14.361	13.846	13.949	14.022	13.846	13.701	13.681	13.963	13.847	14.966	14.125	14.552	13.577	13.704	14.539	14.353	13.734	14.365	13.672	14.456	13.838	13.996	14.19	14.638	13.923	13.012	14.336	14.225	14.381	13.734	14.078	14.03	14.15	14.15	14.156	14.28	13.741	14.184	14.486	14.783	13.801	13.515	13.514	14.238	14.821	13.472	13.846	13.996	14.619	13.675	14.326	13.895	14.21	13.775	14.263	14.229	14.69	13.985	14.261	14.401	13.266	14.059	13.65	14.066	14.174	14.184	13.95	13.865	14.129	13.848	13.798	13.961	14.189	14.259	15.181	14.122	13.815	14.199	13.611	13.35	14.37	14.428	13.879	13.662	14.223	14.07	13.881	14.089	14.45	13.785	14.067	14.261
Prot_1331_Kng1	10_Requants_ID_1331_ATSQVVAGTK_2_Proteotypic_1	Kng1	12.735	13.131	12.698	13.658	13.467	12.744	14.324	13.426	14.034	13.42	12.893	13.499	13.471	12.658	13.424	13.147	13.039	13.24	12.961	14.146	12.827	12.878	12.139	13.827	13.492	13.493	12.71	12.892	13.355	12.78	13.824	13.55	13.544	13.222	13.331	12.942	13.614	12.822	13.05	14.426	12.876	13.454	13.449	13.073	14.257	13.193	12.87	12.511	13.125	12.734	13.449	13.076	12.751	13.919	13.491	13.231	12.779	12.646	13.722	13.534	13.25	13.714	14.192	12.997	12.614	13.861	13.798	13.231	12.532	10.294	13.913	13.335	13.394	14.178	13.027	13.639	14.508	12.762	14	12.889	12.678	13.059	12.61	13.868	13.171	13.105	13.615	13.196	13.464	13.335	13.278	13.538	13.334	13.252	13.334	13.622	13.166	12.969	13.004	13.485	13.537	13.219	13.513	13.093	13.354	12.977	13.544	13.464	13.338	13.27	13.461	13.389	12.359	13.291	12.556	14.519	13.311	13.057	14.266	12.558	13.122	13.16	13.478	13.041	13.8	13.571	13.306	13.231	12.914	13.311	13.673	14.604	13.745	12.443	12.779	12.839	13.018	13.066	12.495	13.638	13.115	11.97	12.806	13.833	13.328	13.512	13.7	13.198	13.704	12.709	12.423	12.943	13.008	13.051	13.569	14.11	13.78	12.539	13.319	13.101	13.051	15.623	12.756	12.548	13.379	13.398	13.306	13.59	12.776	13.393	12.843	12.532	13.082	13.515	12.008	14.375	13.476	13.572	13.428	13.378	12.842	12.556	13.536	12.912	12.151	12.874	13.246	13.124	13.329	14.304	13.155	13.682	12.383	13.122	13.453	13.962	13.504	12.96	13.924	13.7	12.615	12.925	13.449	13.779	12.779	13.385	12.592	13.289	14.332	13.211	13.152	14.096	12.991	12.466	13.368	13.807	13.123	13.385	13.543	13.307	12.639	12.583	14.033	13.76	12.632	13.353	13.27	13.278	13.644	12.916	13.215	12.736	14.375	12.995	13.767	12.574	12.19	13.858	14.035	13.393	13.699	12.713	13.774	13.282	13.386	13.643	13.901	13.289	11.933	13.391	13.161	14.008	13.292	13.316	12.75	13.463	13.562	13.494	12.64	12.668	13.679	14.002	14.712	12.585	12.773	12.529	13.527	14.509	12.297	12.573	13.149	13.684	12.342	13.335	12.677	13.5	13.123	13.579	13.639	14.176	12.978	13.434	13.686	12.664	13.111	12.928	13.367	13.544	13.829	12.898	13.068	13.537	13.214	12.922	13.315	12.954	13.394	14.914	13.215	12.906	13.318	12.46	12.392	13.408	14.05	13.086	12.956	13.582	13.33	13.572	13.572	13.362	12.951	13.77	13.693
Prot_7241_Kng1	282_Requants_ID_7241_C(UniMod:4)QALDMTEMAR_2_Proteotypic_1	Kng1	13.185	13.158	13.242	12.998	12.981	12.949	12.852	12.846	13.115	12.954	12.849	13.114	13.224	12.631	13.113	13.122	13.415	13.217	13.012	13.289	13.219	12.721	12.63	13.946	13.184	12.761	12.918	12.681	12.903	12.56	13.117	13.097	13.038	12.703	13.276	12.838	13.329	13.61	13.104	13.307	12.998	13.264	13.306	12.953	13.187	13.104	12.677	12.925	12.812	12.895	12.827	12.999	12.881	12.854	12.754	12.849	13.386	12.868	14.262	12.678	13.16	13.061	13.953	13.059	13.109	12.893	12.798	12.675	12.654	13.057	13.367	12.99	12.53	13.156	13.115	13.228	13.161	12.877	13.076	13.586	12.794	13.083	12.85	13.107	13.173	12.51	13.637	12.857	12.937	13.218	12.753	13.344	13.276	12.843	13.056	13.125	12.619	13.333	12.598	13.129	13.401	13.082	13.205	13.007	12.863	12.741	13.321	13.212	12.857	12.76	13.083	13.047	12.993	13.355	12.703	13.496	12.687	12.84	13.713	13.092	12.802	12.838	13.393	13.05	13.074	12.952	13.183	13.045	13.19	13.051	12.901	13.574	12.979	13.012	12.674	12.689	12.864	12.682	12.763	13.567	13.211	12.801	12.97	12.945	13.4	13.393	13.145	12.878	13.18	13.162	12.615	13.084	13.322	13.03	12.902	13.077	12.581	12.568	13.225	12.73	13.299	14.569	12.733	12.859	12.982	13.217	13.269	13.299	12.915	13.155	12.987	12.802	12.963	13.294	12.709	13.111	13.098	12.883	13.141	12.749	13.013	12.969	13.265	12.657	13.059	12.977	12.829	12.834	13.101	13.121	12.781	12.964	12.772	13.454	13.415	13.353	12.665	13.494	13.05	12.966	13.118	12.824	13.239	12.771	13.141	13.055	12.597	13.323	13.486	12.826	13.038	13.015	13.267	12.935	13.232	13.023	13.03	12.629	13.035	12.945	13.144	12.981	13.135	13.05	13.151	12.565	13.279	12.783	12.723	12.425	13.228	12.909	13.73	13.187	13.494	12.709	12.724	13.464	13.411	12.661	13.184	12.674	13.446	13.192	13.197	12.655	13.297	13.089	12.502	13.37	13.101	13.239	13.243	12.598	13.022	13.145	13.335	13.23	13.011	13.057	13.23	13.281	13.417	12.306	12.734	12.871	13.08	13.165	12.643	13.068	12.872	13.289	13.012	12.926	12.981	13.729	12.973	13.221	13.121	13.368	13.088	12.927	13.097	13.02	13.887	13.201	12.808	12.769	13.051	12.734	12.829	12.811	12.889	12.764	13.023	13.001	12.958	13.762	12.992	13.274	13.26	12.902	12.878	13.405	13.734	12.906	13.152	12.964	12.709	12.85	12.873	12.856	13.108	13.09	13.502
Prot_30115_Kng1	274_Requants_ID_30115_KATSQVVAGTK_2_Proteotypic_1	Kng1	6.308	5.671	6.808	6.751	7.474	7.148	7.255	7.37	7.981	7.556	7.156	8.84	9.209	9.534	7.733	5.213	3.265	3.959	9.416	10.328	2.276	5.909	9.011	9.868	5.839	8.666	4.725	4.674	9.62	5.679	0.594	9.294	6.618	8.68	7.948	3.063	8.21	8.425	2.711	10.553	6.59	8.831	8.211	6.699	8.343	8.836	8.621	9.172	6.935	4.206	8.545	5.956	8.264	2.754	8.497	8.073	8.471	3.433	7.562	6.281	5.943	6.926	7.935	5.261	5.266	6.681	7.019	2.854	7.527	9.716	4.989	8.816	8.642	9.532	9.619	6.868	8.451	6.179	7.871	6.286	10.248	4.347	6.3	5.1	6.881	8.002	5.162	9.235	4.792	6.552	8.874	6.655	6.067	7.152	3.407	11.416	6.587	7.35	3.77	8.186	11.245	7.78	3.518	6.62	3.719	8.101	7.562	10.328	5.512	5.142	6.583	6.62	6.965	9.353	3.603	10.756	6.646	3.803	10.602	5.334	6.288	5.435	7.899	4.348	9.676	7.634	6.658	7.916	5.421	7.128	8.255	10.167	8.489	4.45	4.377	6.279	6.617	4.367	6.09	9.007	6.817	5.025	7.646	8.903	5.607	7.915	8.986	4.852	8.937	6.928	3.069	8.776	4.027	8.271	8.687	10.061	9.052	2.301	9.836	1.656	5.69	11.784	8.422	8.596	7.009	5.597	3.94	8.322	3.613	6.64	8.543	5.143	5.053	5.819	7.324	6.957	7.039	9.457	6.938	9.607	6.15	6.382	9.694	3.846	5.911	6.148	6.484	5.475	10.059	9.723	6.116	4.958	2.157	9.651	9.499	6.577	7.847	8.692	5.588	3.692	8.553	7	5.522	9.115	5.194	9.508	5.986	3.745	11.522	4.989	7.784	9.72	3.163	5.088	6.253	10.961	11.219	4.799	5.496	5.597	9.746	4.449	8.09	8.426	5.505	6.708	7.472	6.661	7.295	7.571	7.19	6.071	9.067	7.216	8.388	5.792	0.74	8.77	9.041	7.362	8.338	6.088	8.361	7.198	6.797	8.446	7.357	5.328	5.787	7.329	4.946	7.721	8.083	6.766	11.106	3.261	4.982	7.519	8.262	7.378	6.803	2.158	9.709	8.33	3.276	7.806	3.045	10.693	9.067	8.194	10.189	9.048	9.518	5.181	9.613	7.948	4.654	4.351	8.199	4.992	4.345	4.648	9.352	4.644	10.099	5.171	5.103	5.305	9.563	10.336	9.622	5.245	4.877	9.618	5.121	4.842	5.285	10.864	8.042	4.436	8.928	4.709	4.069	7.769	9.866	4.238	7.975	7.708	7.309	8.079	8.474	7.5	8.77	4.672	8.109
Prot_46371_Kpna3	262_Requants_ID_46371_NVTWVIVNLC(UniMod:4)R_2_Proteotypic_1	Kpna3	14.471	14.901	14.475	14.217	14.234	14.665	14.579	14.261	14.398	14.538	14.469	14.531	14.527	14.677	14.542	15.073	14.55	14.422	14.477	14.471	14.408	14.383	14.487	14.06	14.526	14.506	14.627	14.533	14.308	14.881	14.456	14.409	14.561	14.442	14.807	14.819	14.3	14.534	14.35	14.614	14.098	14.506	14.172	14.636	14.597	14.511	14.854	14.54	14.431	14.866	14.312	14.452	14.815	14.45	14.335	14.309	14.422	14.243	14.256	14.717	14.846	14.543	13.931	14.375	14.547	14.523	14.474	14.776	14.634	14.926	14.662	14.924	14.653	14.654	14.475	14.507	14.348	14.115	14.549	14.122	14.57	14.544	14.113	14.881	14.467	14.284	14.638	14.658	14.685	14.643	14.488	14.611	14.404	13.971	14.297	14.725	14.736	14.47	14.708	14.205	14.691	14.685	14.451	14.454	14.581	14.398	14.65	14.201	14.471	14.397	14.709	14.724	14.594	14.437	14.29	14.487	14.531	14.654	14.399	14.628	14.533	14.427	14.427	14.521	14.374	14.315	15.082	14.519	14.401	14.717	14.16	14.427	14.289	14.134	14.789	14.593	14.807	14.319	14.631	14.92	14.343	14.631	14.149	14.267	14.341	14.551	14.448	14.64	14.758	14.585	14.655	14.416	14.534	14.872	14.612	14.639	14.727	14.443	14.317	14.685	14.679	13.78	14.302	14.772	14.33	14.445	14.885	14.493	14.783	14.77	14.572	13.882	14.188	14.746	14.5	14.546	14.442	14.261	14.485	14.732	14.508	14.472	14.448	14.797	14.519	14.597	14.662	15.172	14.467	14.168	14.437	14.298	14.495	14.47	14.451	14.647	14.142	14.608	14.55	14.627	14.348	14.715	14.709	14.548	14.131	14.399	14.777	14.522	14.342	14.714	14.48	14.672	14.168	14.621	14.548	14.74	14.095	14.447	14.614	14.794	14.687	14.093	14.488	14.518	14.524	14.399	14.065	14.611	14.598	14.162	14.961	14.706	14.381	14.381	14.562	14.867	14.599	14.177	14.284	14.182	14.261	14.981	14.613	14.426	14.659	14.044	14.299	14.523	14.925	14.681	14.551	14.538	14.136	14.525	14.388	14.493	14.666	14.304	14.308	14.699	14.329	14.26	14.31	14.876	14.886	14.811	14.569	14.901	14.7	14.656	14.433	14.575	14.164	14.579	13.961	14.315	14.104	14.793	14.437	14.542	14.401	14.775	14.271	14.475	14.66	14.527	14.266	14.7	14.698	14.43	14.707	14.644	14.799	14.83	14.777	14.583	14.402	14.334	14.196	14.115	14.504	14.716	14.259	14.851	14.252	14.402	14.596	14.495	14.654	14.514	14.485	14.757	14.394	14.683	14.752
Prot_52217_Kpna3	19_Requants_ID_52217_SGILPILVK_2_Proteotypic_1	Kpna3	13.759	13.103	13.673	13.706	13.847	13.807	13.792	13.545	13.767	13.795	13.517	13.907	13.728	13.97	13.692	13.73	13.615	13.722	13.887	13.785	13.867	13.483	13.784	13.52	13.48	13.591	13.712	13.586	13.641	13.877	13.735	13.665	13.925	13.927	14.041	14.026	13.965	11.505	13.779	13.844	13.764	13.79	13.702	13.956	13.55	13.762	13.967	13.669	13.627	14.001	13.703	13.821	13.596	13.024	13.82	13.663	13.837	13.499	13.694	13.75	13.912	13.646	13.5	13.643	13.726	13.58	13.772	13.671	13.55	14.024	13.676	13.812	13.782	13.824	13.765	13.652	13.637	13.786	13.631	13.629	13.793	13.656	13.429	13.695	13.694	13.823	13.667	13.708	13.551	13.746	13.641	13.627	13.705	13.81	13.619	13.663	13.735	13.74	13.712	13.724	13.739	13.738	13.491	13.608	13.729	13.681	13.928	13.635	13.725	13.592	13.651	13.181	13.942	13.764	13.454	13.723	13.429	13.728	13.859	13.879	13.546	13.645	13.503	13.53	13.463	13.65	13.511	14.187	13.999	13.451	13.541	13.432	13.618	13.67	13.803	14.06	13.662	13.496	13.739	13.66	13.81	13.626	13.936	13.965	13.298	14.079	13.268	14.004	13.693	13.882	13.746	13.775	13.787	13.843	13.45	13.691	13.559	13.753	13.348	13.801	13.855	13.951	13.787	13.872	13.51	13.198	13.696	13.361	13.746	14.019	13.632	13.678	13.889	13.506	13.347	13.995	13.332	13.869	13.919	13.728	13.919	13.839	13.845	13.719	14.168	14.277	13.552	13.342	13.492	14.011	13.417	12.348	13.719	14.037	13.861	13.941	14.048	13.816	13.975	13.593	13.741	13.824	13.925	13.123	13.745	13.798	13.527	13.739	13.583	13.841	13.758	13.689	13.702	13.649	13.667	13.579	13.76	13.698	13.552	13.718	13.741	13.693	13.5	13.462	13.648	13.48	13.572	13.653	13.884	13.772	13.841	13.605	13.839	13.964	13.696	13.74	13.923	13.087	12.594	13.907	13.148	13.924	14.003	13.88	13.853	13.693	13.808	13.772	13.667	13.617	13.692	13.62	13.727	13.563	13.611	13.787	13.621	13.348	13.956	13.934	13.761	13.769	13.797	13.359	13.878	13.97	13.784	13.518	13.426	13.723	13.397	13.714	13.901	13.967	13.757	13.752	13.768	13.681	12.889	13.466	13.754	13.9	13.281	13.437	13.973	14.041	13.564	13.973	14.028	13.618	13.797	13.285	13.75	13.884	13.592	13.352	13.626	13.604	13.49	13.881	13.757	14.028	13.886	13.509	13.803	13.731	13.821	14.21	13.284	13.286	13.74	13.657	13.661	13.634	14.061
Prot_9859_Kpna3	216_Requants_ID_9859_DSQVVQVVLDGLK_2_Proteotypic_1	Kpna3	13.326	14.665	14.729	13.226	13.175	13.545	12.95	14.179	14.136	13.567	13.807	13.112	13.119	12.787	12.943	14.429	13.174	13.941	13.726	13.406	14.319	13.896	13.541	13.446	13.808	13.598	14.01	13.822	13.704	13.809	13.446	13.326	13.844	13.792	13.805	13.771	13.824	13.693	13.688	13.52	13.608	13.56	13.679	13.746	13.608	13.736	13.777	13.544	13.227	13.757	13.697	13.788	13.66	13.41	13.662	13.658	13.757	13.59	13.615	13.74	13.59	13.645	13.594	13.884	13.719	13.964	13.793	13.809	13.563	13.944	13.713	13.99	13.593	13.517	13.863	13.512	13.688	13.901	13.477	13.577	13.609	13.662	13.538	13.636	13.774	13.488	13.72	13.691	13.976	13.547	13.294	13.575	13.776	13.764	13.59	13.565	13.878	14.332	13.291	13.014	14.721	13.441	13.935	13.195	13.027	13.79	13.704	13.847	13.567	13.793	13.944	13.803	13.556	13.922	13.93	13.05	14.047	13.979	13.318	13.017	12.937	13.989	13.596	14.196	14.244	14.234	13.786	13.264	13.425	13.252	13.635	13.349	13.683	13.814	13.641	13.373	13.024	13.499	13.45	13.216	13.446	14.657	13.728	13.664	13.947	13.796	13.572	13.376	13.526	13.572	13.518	13.558	13.997	13.748	13.278	13.07	13.772	13.898	13.498	13.62	13.597	13.129	13.55	13.761	13.648	13.607	13.378	13.466	14.034	13.952	13.663	14.417	13.755	13.607	13.418	13.925	13.796	13.458	13.521	13.638	13.736	13.565	13.765	13.742	13.481	13.491	13.728	13.845	13.377	13.398	13.843	13.544	13.823	13.714	13.69	13.454	12.915	13.578	13.565	13.762	13.417	13.459	13.838	13.658	13.764	13.347	13.752	13.573	13.3	13.644	14.032	13.318	13.743	13.449	13.417	13.956	13.533	13.75	13.906	13.852	13.695	14.086	13.603	13.57	13.829	13.028	13.585	13.867	14.004	13.94	13.593	13.417	13.453	14.102	14.004	13.578	14.077	12.832	13.173	13.607	13.628	13.856	13.803	13.889	13.78	13.61	14.304	13.132	14.12	13.783	13.427	13.827	13.242	13.709	13.782	13.841	13.607	13.753	13.847	13.324	13.876	13.342	13.727	13.977	13.338	14.054	14.051	13.671	13.924	14.046	13.857	13.545	13.751	13.752	13.494	13.67	13.715	13.689	13.604	13.672	13.619	13.894	13.71	12.865	13.972	13.478	13.508	13.548	13.686	13.986	13.932	13.592	13.187	13.958	13.306	13.156	13.609	13.368	13.545	13.21	13.778	14.014	13.403	14.079	13.536	13.648	14.237	13.867	13.727	13.46	13.875	13.891	13.852	13.763	13.736
Prot_86768_Kpna3	222_Requants_ID_86768_IEVLQQHENEDIYK_3_Proteotypic_1	Kpna3	12.763	12.95	13.212	13.703	13.141	12.811	13.328	12.021	12.989	12.438	12.44	13.047	13.055	13.089	12.907	13.36	12.864	13.443	13.232	13.003	12.938	13.267	12.577	13.119	12.808	12.912	12.649	13.329	12.705	12.877	13.303	12.943	12.617	12.822	13.389	12.805	12.786	12.975	12.904	13.19	13.351	12.976	12.811	13.121	12.555	13.335	13.24	12.93	12.754	13.183	13.031	12.897	12.939	12.79	13.032	12.476	12.809	12.885	13.165	13.142	13.095	13.261	12.847	13.277	12.881	12.777	12.81	13.101	12.57	13.475	13.282	13.123	12.737	12.722	12.862	12.924	12.863	12.994	12.809	13.113	13.566	13.218	12.208	13.159	12.579	13.29	13.283	12.915	13.105	12.964	13.064	12.623	12.812	13.097	12.986	12.668	12.689	12.901	12.934	13.204	13.06	13.44	12.712	13.232	13.275	12.453	13.237	12.906	11.995	13.35	13.029	13.206	13.223	12.819	13.103	12.819	13.104	12.936	12.618	12.636	13.01	12.838	13.041	12.857	13.131	12.895	13.2	12.989	12.757	12.623	12.944	13.322	13.146	12.793	12.945	12.812	13.228	12.742	12.936	13.165	13.131	13.223	13.059	12.179	12.633	12.584	13.273	12.946	12.819	12.947	13.3	13.476	12.98	13.071	12.091	12.912	13.064	12.849	12.857	12.982	13.357	12.868	12.961	12.976	12.902	12.748	12.871	13.047	13.153	13.342	13.298	13.129	13.212	12.769	12.613	13.083	12.681	13.132	13.061	13.025	12.083	12.967	12.932	13.169	13.153	13.542	13.463	13.03	12.701	12.685	13.143	12.856	12.406	12.947	13.593	12.672	12.673	12.681	12.557	13.228	13.104	12.611	12.991	13.243	12.949	12.841	12.886	13.116	12.368	13.275	13.206	12.771	13.264	12.943	12.899	12.753	12.619	12.689	13.129	13.458	12.873	13.074	13.027	12.881	13.259	12.908	12.913	12.591	13.041	12.697	13.003	13.361	13.204	13.357	12.566	12.467	13.481	12.936	12.91	12.943	12.215	12.978	12.974	13.078	12.715	12.867	13.076	13.047	13.411	13.244	12.631	12.764	12.723	12.965	13.435	12.848	12.999	12.796	12.679	13.108	12.837	12.952	13.118	12.905	13.051	13.099	13.061	13.008	13.219	13.107	12.804	13.269	12.796	12.701	13.096	12.999	12.8	12.487	12.957	12.811	12.999	13.193	12.926	13.038	12.859	12.898	12.841	13.276	13.244	12.874	13.167	12.823	13.394	13.535	13.169	13.292	12.675	11.654	13.114	13.134	13.018	13.156	12.874	12.864	12.755	13.552	13.152	12.715	13.076	12.785	13.274	12.699	13.282	13.196	13.408
Prot_37198_Kpna4	136_Requants_ID_37198_LLHSPHQNVC(UniMod:4)EQAVWALGNIIGDGPQC(UniMod:4)R_4_Proteotypic_2	Kpna4	14.461	14.814	14.753	14.567	14.737	14.739	14.673	14.394	14.519	14.497	14.501	14.614	14.623	14.148	14.882	14.549	14.679	14.946	14.246	14.92	14.801	14.707	14.78	14.361	14.922	14.501	14.659	14.657	14.224	14.53	14.485	14.13	14.604	14.693	14.599	14.705	14.772	14.863	14.651	14.633	14.763	14.888	14.721	14.436	14.49	14.692	14.744	14.693	14.141	14.731	14.49	14.656	14.832	14.15	14.889	14.705	14.737	14.264	14.335	14.989	14.694	14.534	14.443	14.502	14.618	14.578	14.61	14.423	14.74	14.858	14.679	14.832	14.602	14.81	14.604	14.687	14.617	14.78	14.817	14.429	14.866	13.934	14.726	14.567	14.916	14.524	14.496	14.508	14.586	14.673	14.492	14.605	14.682	14.628	14.424	14.591	15.043	14.817	14.45	14.559	14.748	14.738	13.897	14.622	14.744	14.872	14.859	14.74	14.542	14.351	14.89	14.448	14.654	14.463	14.583	14.456	14.641	14.675	14.906	14.812	14.702	14.587	14.368	14.504	14.578	14.706	14.62	14.432	14.401	14.642	14.323	14.961	14.607	14.78	14.438	14.596	14.315	15.031	14.508	15.045	14.551	14.681	14.331	14.82	14.734	14.592	14.51	13.685	14.788	14.791	14.718	14.74	14.467	14.683	14.832	14.452	14.483	14.747	14.656	14.578	14.64	14.478	14.629	14.619	14.756	14.967	14.482	14.51	14.738	14.967	14.457	14.548	14.728	14.371	14.63	14.564	14.489	14.691	14.722	14.511	14.992	14.724	14.629	14.665	14.832	14.679	14.369	14.29	14.272	14.847	14.845	14.727	14.642	14.702	14.657	14.406	14.543	14.42	14.639	14.767	14.904	14.582	14.632	14.139	14.957	14.589	14.641	14.542	14.353	14.749	14.842	14.705	14.559	14.468	14.265	14.552	14.585	14.57	14.397	14.928	14.84	14.639	14.58	14.712	14.782	14.341	14.525	14.657	14.842	14.571	14.807	14.444	14.602	14.752	14.389	13.965	14.871	14.967	14.617	14.883	14.566	14.433	14.887	14.644	14.325	14.622	14.292	14.238	14.965	14.765	14.521	14.416	14.64	14.723	14.685	14.477	14.611	14.459	14.605	14.56	14.585	14.409	14.677	14.525	14.817	14.901	14.541	14.581	14.793	14.808	14.7	13.847	14.911	14.334	14.56	14.663	14.623	14.656	14.717	14.839	14.217	14.645	14.624	14.67	14.603	14.684	14.786	14.545	14.636	14.56	14.468	14.471	14.59	14.902	14.605	14.648	14.089	14.52	14.645	14.724	14.979	14.327	14.803	14.478	14.704	15.001	14.594	14.674	14.483	14.296	14.865	14.642	14.849	14.763	14.67
Prot_10570_Kpna4	73_Requants_ID_10570_EAAWAISNLTISGR_2_Proteotypic_2	Kpna4	14.511	14.559	14.357	14.673	14.419	14.588	14.922	14.406	14.419	14.611	14.406	14.419	14.613	14.422	14.352	14.702	14.467	14.814	14.266	14.453	14.647	14.594	14.523	14.305	14.457	14.7	14.715	14.438	14.47	15.162	14.447	14.417	14.471	14.252	14.79	14.546	14.447	14.894	13.993	14.29	14.654	14.589	14.528	14.852	14.332	14.424	14.515	14.575	14.463	14.541	14.604	14.331	14.572	14.196	14.444	15.127	14.411	14.654	14.293	14.688	14.806	14.262	14.843	14.676	14.484	14.361	14.485	14.48	14.445	14.646	14.645	14.474	14.358	14.454	14.471	14.311	14.593	14.629	14.958	14.231	15.058	14.811	14.112	14.266	14.695	14.69	14.429	14.422	14.589	14.258	14.288	14.408	14.525	14.588	14.634	14.536	14.858	14.416	14.16	14.895	14.62	14.109	14.51	14.808	14.655	14.502	14.408	14.326	14.459	14.701	14.609	14.668	14.336	14.638	14.553	14.321	14.901	14.348	14.625	14.445	14.524	14.666	14.843	14.426	14.491	14.716	14.471	14.794	14.483	14.517	14.481	14.411	14.451	14.329	14.407	14.555	14.659	14.515	14.732	14.784	14.349	14.448	14.331	14.716	13.965	15.045	14.202	14.411	14.456	14.727	14.394	14.931	14.399	14.678	14.448	14.957	14.55	14.565	14.155	14.937	14.55	14.961	14.661	14.442	14.429	14.389	14.338	14.098	14.641	14.264	14.508	14.538	14.371	14.254	14.5	14.665	14.413	14.782	14.557	14.729	14.607	14.581	14.744	14.645	14.81	14.972	14.398	14.46	14.171	14.586	14.481	14.698	14.417	14.47	14.247	14.628	14.404	14.603	14.542	14.345	14.686	14.665	14.527	14.241	14.583	14.777	14.515	14.445	14.342	14.435	14.782	14.448	14.4	14.54	14.419	14.361	14.424	14.903	14.426	14.619	14.642	14.743	14.327	14.596	14.361	14.452	14.184	14.631	14.619	14.647	14.667	14.764	14.657	14.553	14.33	14.547	14.732	14.54	14.064	14.783	14.083	14.653	14.426	14.385	14.554	14.487	14.401	14.334	14.851	14.536	14.278	14.303	14.543	14.822	14.499	14.565	14.186	14.702	14.408	14.618	14.431	14.031	14.287	14.884	14.713	14.639	14.566	14.537	14.551	14.933	14.311	14.91	14.465	14.322	14.311	14.391	14.383	14.589	14.531	14.442	14.465	15.192	14.4	14.828	14.064	14.529	14.559	14.321	14.292	14.464	14.628	14.388	14.491	14.613	14.925	14.513	14.472	14.478	14.298	14.276	14.584	14.581	14.626	14.577	14.38	14.878	14.591	14.53	14.252	14.782	14.486	14.412	14.438	14.528	14.248
Prot_52216_Kpna4	187_Requants_ID_52216_SGILPILVHC(UniMod:4)LER_3_Proteotypic_1	Kpna4	13.382	14.468	13.441	13.28	13.461	13.613	13.765	13.009	13.575	13.04	13.984	13.325	13.68	13.415	13.34	13.562	13.184	13.527	13.445	13.747	13.934	13.958	13.212	13.653	14.081	13.011	13.962	12.774	13.728	13.657	13.047	13.83	13.3	13.794	13.909	13.492	13.326	13.304	13.191	14.62	13.544	13.439	13.703	13.729	13.558	13.597	13.197	13.14	13.088	13.368	13.691	13.98	13.8	13.55	13.251	13.835	13.668	13.361	13.13	13.444	13.048	13.956	13.695	14.001	13.373	13.366	13.675	13.685	13.549	13.697	13.402	13.61	13.165	13.911	13.734	13.942	13.784	13.484	13.85	13.762	14.472	13.924	11.606	13.345	13.294	13.857	14.054	13.205	13.475	13.44	12.964	14.021	13.459	13.627	13.699	13.749	13.802	12.651	13.01	13.62	14.697	13.981	13.282	12.675	13.694	13.452	14.104	13.36	13.834	13.401	13.382	13.686	13.074	13.162	13.485	13.901	13.61	13.636	14.65	12.387	13.541	13.99	13.805	13.506	13.291	14.183	13.374	13.662	13.639	13.499	14.067	13.424	13.765	13.416	13.365	13.56	13.18	13.049	13.207	14.108	13.677	13.492	13.555	13.025	13.183	13.928	13.445	13.595	13.559	13.356	13.621	14.175	13.881	13.521	13.289	13.78	13.255	13.449	13.749	13.613	13.21	14.441	13.152	12.905	13.289	13.652	13.675	13.421	14.143	14.523	14.044	13.449	13.806	13.323	12.994	13.601	12.765	13.463	13.608	13.547	12.008	13.577	13.542	13.214	13.967	13.803	13.717	13.361	13.704	13.948	12.94	13.254	13.374	13.956	14.098	13.751	13.248	13.725	13.343	14.233	13.712	12.871	13.302	13.849	14.095	13.186	13.188	13.756	14.179	13.209	13.985	13.155	13.653	13.834	13.579	12.812	13.344	13.571	13.511	13.37	13.007	13.936	13.167	13.467	13.428	13.274	12.971	13.321	13.372	13.338	13.547	13.501	13.521	14.389	12.791	13.694	14.224	14.066	12.962	13.888	13.102	13.399	13.717	13.178	13.334	14.042	13.748	13.877	12.944	13.209	13.574	13.737	13.385	13.686	13.398	13.621	13.565	13.03	13.815	13.821	13.645	14.196	14.57	13.113	13.786	12.513	13.569	13.524	13.511	13.774	13.442	12.971	13.049	14.011	13.746	13.311	13.563	13.116	13.339	14.284	13.411	13.785	13.805	13.663	13.751	13.952	13.028	13.348	13.087	13.465	13.682	13.649	13.807	13.359	13.292	13.829	13.666	13.72	13.622	13.476	13.316	13.399	13.2	13.367	13.487	13.429	14.076	14.493	12.761	14.002	13.859	14.209	13.788	13.73	14.147
Prot_43674_Kpna6	280_Requants_ID_43674_NAVWALSNLC(UniMod:4)R_2_Proteotypic_2	Kpna6	15.517	15.858	15.434	15.709	15.789	15.641	15.686	15.729	15.857	15.944	16.157	15.801	15.489	15.355	15.569	15.431	15.371	15.76	15.636	16.081	16.162	15.885	15.426	15.507	15.604	15.613	15.517	15.513	15.782	15.746	16.071	15.965	15.588	15.625	15.443	15.557	15.161	15.382	15.666	15.755	16.143	15.988	15.865	15.833	15.884	15.795	15.704	15.87	15.757	15.652	15.505	15.841	15.938	15.981	16.038	15.973	14.344	15.63	13.84	15.516	15.939	15.938	15.371	15.979	15.845	16.08	15.844	15.842	15.877	15.534	15.804	15.687	15.918	15.625	16.139	15.947	16.237	15.281	15.917	14.494	15.861	15.493	15.993	15.611	15.991	15.288	15.585	15.577	15.774	15.733	15.97	15.666	16.062	15.392	15.956	15.783	15.342	15.643	15.506	15.709	15.679	15.422	16.165	15.672	15.846	15.765	15.755	15.714	15.624	15.704	15.381	15.6	15.49	15.452	15.485	15.551	15.857	15.519	16.792	16.058	15.552	15.74	15.428	15.672	16.136	15.888	15.614	15.597	15.795	15.939	15.709	15.77	16.078	15.353	16.051	15.493	15.625	15.699	15.003	15.406	16.155	15.469	15.745	16.119	15.705	15.596	15.556	15.857	15.343	15.622	15.761	15.651	15.822	15.688	15.689	15.806	15.657	15.687	15.513	15.625	15.845	16.239	15.719	15.775	15.733	15.751	15.412	15.106	15.889	15.135	16.401	16.299	15.868	15.75	15.701	15.404	15.603	15.695	14.961	15.822	15.795	15.802	15.189	15.798	15.392	15.216	15.758	15.961	14.664	15.937	16.241	15.842	16.361	16.132	14.848	15.894	15.822	15.63	15.911	15.694	15.459	15.774	15.792	15.765	15.791	15.495	15.52	15.562	15.883	16.292	15.88	15.69	15.514	15.664	15.123	15.701	15.724	15.982	15.571	15.717	15.538	15.882	15.384	15.396	15.833	15.387	15.307	16.331	15.721	15.887	16.02	15.608	15.283	16.089	15.487	15.446	15.591	15.083	15.524	15.922	15.366	15.876	15.755	15.785	15.626	15.575	16.051	15.009	15.711	15.424	15.861	15.865	15.052	16.124	15.709	15.573	15.644	15.569	15.918	15.755	15.64	15.79	15.936	15.824	15.793	15.742	15.118	16.189	16.015	15.318	16.062	15.158	16.169	16.019	15.049	15.758	15.785	16.073	14.987	15.226	15.757	14.992	16.477	15.955	15.294	16.042	15.983	15.828	14.709	15.987	14.873	15.793	15.656	15.628	16.211	15.701	15.736	16.227	15.86	15.578	15.652	15.629	15.847	15.768	16.081	15.809	15.886	15.86	15.648	14.648	14.887	15.453	14.884	15.653	15.25
Prot_66822_Kpnb1	200_Requants_ID_66822_WLAIDANAR_2_Proteotypic_1	Kpnb1	15.645	15.624	15.297	15.419	15.647	15.71	15.658	15.37	15.739	16.046	15.775	15.786	15.415	15.55	15.821	15.673	15.711	15.874	15.497	15.756	15.238	15.391	15.886	15.115	15.668	15.623	15.252	15.763	15.545	15.673	15.815	15.415	15.687	15.36	15.693	15.754	15.255	15.433	15.815	16.073	15.959	15.688	15.322	15.71	15.874	15.277	15.517	15.531	15.862	15.543	15.494	15.651	15.383	15.743	15.882	15.916	15.162	15.594	15.264	15.664	15.548	15.801	15.647	15.511	15.637	15.395	15.834	15.831	15.518	15.613	15.336	15.525	15.656	15.64	15.81	15.919	15.972	15.534	15.583	15.419	15.666	15.358	15.651	15.558	15.539	15.82	15.65	15.461	15.047	15.958	15.689	15.899	15.743	15.568	15.754	15.693	15.649	15.331	15.592	15.623	15.634	15.658	15.558	15.375	15.665	15.722	15.757	15.749	15.481	15.589	15.77	15.769	15.56	15.246	15.65	15.68	15.685	15.542	16.088	15.656	15.556	15.763	15.786	15.459	15.656	15.889	15.954	15.206	15.759	15.47	15.775	15.787	15.695	15.596	15.441	15.79	14.48	15.679	15.519	15.764	15.424	15.876	16.006	15.875	15.756	15.749	15.493	15.736	16.01	15.583	15.579	15.506	15.734	15.368	15.436	15.48	15.734	15.358	15.542	15.835	15.445	15.681	15.751	15.518	15.528	16.181	15.75	15.415	15.785	15.648	15.781	15.388	15.527	15.629	15.526	15.558	15.557	15.777	15.324	15.569	15.8	15.44	15.767	15.747	15.431	15.552	15.762	15.414	15.691	15.924	15.595	15.678	15.795	15.508	15.46	15.646	15.647	15.867	15.497	15.611	15.647	15.761	15.503	15.767	15.63	15.23	15.705	15.926	15.926	15.381	15.489	15.742	15.817	15.359	15.776	15.681	15.727	15.563	15.425	15.549	15.745	15.865	15.667	15.751	15.572	15.487	15.691	15.47	15.265	15.528	15.993	16.058	15.82	15.984	15.416	15.747	15.398	15.223	15.224	15.772	15.631	15.68	15.118	15.616	15.825	15.563	15.49	15.794	15.698	15.235	15.677	15.854	15.939	15.379	15.234	15.842	15.71	15.777	15.761	15.353	15.579	15.546	15.629	15.692	15.6	15.762	15.85	15.721	15.553	15.537	15.78	15.506	15.557	15.816	15.541	15.719	15.769	15.716	15.719	15.801	15.393	15.841	15.834	15.471	15.377	15.376	15.471	15.163	15.493	15.795	15.491	15.826	15.251	15.57	15.911	15.864	15.724	16.164	15.662	15.796	15.678	15.58	15.565	15.525	15.842	15.417	15.693	15.372	15.649	15.304	15.522	15.617	15.701	15.833	15.753
Prot_10055_Kpnb1	140_Requants_ID_10055_DTTAWTVGR_2_Proteotypic_1	Kpnb1	15.506	15.439	16.122	15.89	15.635	15.54	15.687	14.704	15.397	15.654	15.41	15.552	15.458	15.41	15.682	15.426	15.489	15.781	15.475	15.869	15.593	15.488	15.662	15.838	15.547	15.792	15.401	15.532	15.402	15.288	15.507	15.464	15.319	15.802	16.014	15.685	15.502	15.707	15.445	15.584	15.815	15.581	15.595	15.655	15.45	15.444	15.464	15.394	15.417	15.514	15.857	15.418	15.641	15.668	15.447	15.572	15.158	15.656	15.299	15.833	15.613	15.75	15.454	15.283	15.471	15.682	15.477	15.465	15.393	16.035	15.915	15.984	16.208	15.808	15.791	15.672	15.454	15.215	15.665	15.186	15.714	15.42	14.844	15.869	15.517	15.409	15.782	15.669	15.511	15.725	15.363	15.444	15.407	15.65	15.723	15.741	15.944	15.348	15.313	15.494	15.46	15.433	16.032	15.436	15.669	15.556	15.868	15.595	15.465	14.501	15.719	15.695	15.552	15.379	15.677	15.39	15.814	15.477	16.309	15.271	15.3	15.416	15.295	15.503	15.519	15.566	15.682	15.586	15.568	15.486	15.715	15.498	16.011	15.765	15.418	15.121	15.394	15.51	15.663	15.532	15.753	15.618	15.554	15.86	15.431	15.585	15.581	15.469	15.502	15.578	15.479	15.55	15.539	15.431	15.517	15.497	15.602	15.699	15.752	15.804	15.286	15.778	15.679	15.448	15.668	15.667	15.465	15.46	15.687	15.079	15.644	15.819	14.921	15.556	15.594	16.644	15.354	15.444	15.495	15.504	15.415	15.513	15.834	15.426	15.53	15.466	15.529	15.389	15.488	15.696	16.078	15.461	15.59	15.466	15.691	15.379	15.248	15.413	15.538	15.663	15.525	15.47	15.57	15.528	15.844	15.522	15.509	15.609	15.485	15.457	15.463	15.333	15.553	15.846	15.511	15.444	15.437	15.658	15.895	15.761	15.61	15.551	15.997	15.674	15.423	15.731	15.403	16.028	15.565	15.306	15.528	15.326	15.536	15.694	15.674	15.227	16.01	15.665	15.671	15.58	15.178	15.863	15.555	15.259	15.844	15.429	15.904	15.623	15.311	15.487	16.04	15.766	15.415	15.316	15.394	15.833	15.836	15.659	15.65	15.407	15.917	15.482	15.566	15.31	15.301	15.478	15.786	15.884	15.26	15.494	15.358	15.522	15.716	15.499	15.49	15.232	15.296	15.575	15.669	15.877	15.218	15.457	15.738	15.913	15.487	15.61	15.897	15.657	15.548	15.579	15.288	15.418	15.637	15.448	15.834	15.794	15.655	15.909	15.615	15.329	15.443	15.297	15.736	15.582	15.948	15.66	15.865	15.263	15.383	15.162	15.258	15.371	14.922	15.553	15.599
Prot_92085_Kpnb1	72_Requants_ID_92085_LELEAAQK_2_Proteotypic_1	Kpnb1	15.289	15.779	15.274	15.219	15.032	15.245	15.603	15.197	15.236	15.304	15.23	15.167	15.491	15.287	14.992	15.204	15.542	15.426	15.045	15.447	15.669	15.518	15.342	14.93	15.021	15.917	15.26	15.433	14.539	15.194	15.245	15.402	15.592	15.337	15.444	15.222	15.234	15.642	15.337	15.286	15.332	15.356	15.167	15.287	15.233	15.168	15.49	15.3	15.457	15.436	15.204	15.432	15.226	15.581	15.422	15.345	14.642	15.473	14.898	15.404	15.348	15.307	15.223	15.335	15.204	15.569	14.764	15.599	15.372	15.476	15.696	15.219	15.673	15.48	15.461	15.353	15.521	15.022	15.304	15.174	15.333	15.184	15.2	15.256	15.559	15.367	15.07	14.978	15.311	15.416	15.453	15.165	15.297	15.598	15.502	14.997	15.098	14.839	15.332	15.56	15.223	15.639	15.591	15.413	15.325	14.974	15.154	15.242	15.212	15.279	15.236	15.5	15.325	15.278	15.393	15.232	15.524	15.308	15.61	15.132	15.266	15.228	15.208	14.667	15.057	15.255	15.046	15.113	15.436	15.565	15.655	15.518	15.444	15.582	15.48	15.497	15.371	15.185	15.074	15.179	15.252	15.539	15.215	15.399	15.114	15.381	15.377	15.398	15.113	15.176	15.32	15.16	15.222	15.581	14.784	15.319	15.418	15.104	15.228	15.26	15.132	15.73	15.638	15.826	15.373	15.209	15.542	15.247	15.097	15.142	15.121	15.191	15.313	15.291	14.744	15.527	15.268	15.017	15.314	15.844	14.954	15.431	15.461	15.557	15.015	15.549	15.499	14.792	14.98	15.372	15.694	15.762	15.051	15.2	15.48	15.075	15.302	15.452	15.255	15.345	15.18	15.292	14.896	15.627	15.697	15.331	14.906	15.552	15.316	15.146	15.281	15.484	15.477	14.745	15.508	15.168	15.221	15.289	15.445	15.522	15.41	15.462	15.224	15.377	15.265	15.394	15.461	15.088	15.118	15.142	15.065	15.65	15.355	15.359	15.107	15.144	15.132	15.732	15.735	15.229	15.64	15.483	15.08	15.336	15.235	15.872	15.583	15.255	15.209	15.062	15.235	15.638	15.034	15.365	15.443	15.31	15.3	15.117	15.401	15.129	15.495	15.219	15.431	15.464	15.526	15.51	15.467	15.604	15.639	15.161	15.491	15.581	15.512	15.45	15.452	14.384	14.698	15.504	14.826	15.433	15.247	15.472	15.002	15.656	15.124	15.398	15.246	15.507	15.374	15.196	15.11	15.256	15.252	15.253	15.941	15.407	15.414	15.517	15.391	15.307	15.267	15.104	15.483	14.985	15.481	15.254	15.206	15.131	15.238	15.245	15.113	14.998	15.214	15.116	15.269
Prot_110964_Kpnb1	230_Requants_ID_110964_VAAGLQIK_2_Proteotypic_1	Kpnb1	14.443	15.25	14.728	15.361	15.782	15.114	15.987	15.863	16.028	15.36	15.913	14.741	15.331	15.117	14.797	15.033	15.04	15.088	15.359	16.662	15.057	14.89	15.942	15.811	14.96	15.188	14.919	14.494	16.195	15.09	15.848	15.687	15.593	15.591	15.705	14.623	14.972	14.101	15.046	15.132	15.118	15.579	15.723	14.957	15.442	15.57	15.915	15.69	14.845	14.753	15.444	14.995	15.507	15.602	15.827	14.638	15.093	15.713	14.966	15.721	15.678	15.266	15.053	15.886	14.962	15.291	15.591	15.162	15.001	15.457	15.79	14.502	15.249	15.112	14.941	15.263	15.935	15.314	15.692	15.157	15.048	15.06	15.294	15.602	15.561	14.994	15.436	15.152	15.683	15.088	14.675	15.194	15.701	15.384	15.705	15.548	15.762	15.134	14.958	14.689	15.539	14.811	15.955	15.625	15.451	15.414	14.892	15.107	15.799	15.172	14.774	14.93	15.046	15.019	15.637	14.601	15.255	15.171	15.403	15.007	14.686	15.518	15.855	15.992	15.326	15.509	15.728	14.362	15.112	14.926	14.965	15.779	16.142	15.309	15.343	14.898	14.516	15.155	15.532	16.098	15.043	15.345	14.977	15.4	15.46	15.033	15.689	15.17	15.384	14.959	15.771	14.902	15.382	14.8	15.107	14.829	15.013	15.694	14.907	14.95	15.719	14.819	14.841	16.122	15.201	15.405	15.246	15.574	15.577	15.516	14.759	14.796	15.833	15.229	15.979	15.316	15.258	15.903	14.695	15.699	15.755	14.859	15.095	15.112	15.757	14.792	15.034	14.743	14.672	14.501	16.152	16.58	15.181	15.485	15.094	14.941	15.658	14.391	15.968	15.579	15.075	14.999	15.742	15.05	15.562	14.82	15.349	15.978	14.575	15.818	15.116	15.47	15.632	15.219	15.353	15.482	14.185	15.864	15.38	15.767	15.307	15.675	15.106	14.775	15.401	15.352	15.454	14.954	15.388	15.538	15.255	15.456	15.446	15.882	15.365	14.077	15.434	15.159	14.997	15.084	15.2	15.425	15.163	15.312	15.417	14.982	16.594	15.114	15.027	15.215	15.118	15.111	15.083	15.185	16.108	15.215	14.972	15.315	16.043	15.052	14.636	15.49	15.835	15.65	15.871	15.609	16.429	15.771	14.74	14.361	15.193	14.751	14.681	15.12	15.537	15.151	15.11	14.958	15.669	15.361	15.245	15.734	15.494	15.815	15.049	14.861	15.623	15.009	15.332	15.379	15.295	14.578	15.312	15.378	15.992	15.741	14.627	15.808	15.238	14.815	15.546	15.391	14.891	15.359	15.952	15.628	14.756	15.014	16.089	14.994	14.891	14.681	15.032	15.072	15.31
Prot_59737_Kpnb1	111_Requants_ID_59737_TTLVIMER_2_Proteotypic_1	Kpnb1	15.023	15.308	14.949	14.954	14.846	14.892	14.885	14.944	14.774	15.003	14.645	15.05	15.225	14.559	15.016	15.126	14.963	14.869	15.006	15.246	14.798	14.91	15.148	15.2	14.88	14.975	14.709	14.461	14.97	14.599	15.009	14.944	14.961	14.901	15.14	15.271	15.219	14.662	15.047	15.17	15.354	14.862	15.143	14.983	14.875	14.944	14.67	15.201	14.306	15.035	14.744	14.978	15.301	14.828	15.089	15.083	14.963	14.477	15.198	14.553	14.92	14.848	14.998	15.23	15.349	15.172	15.241	14.937	14.933	15.088	15.145	14.405	14.597	15.012	15.145	14.56	15.212	15.272	15.069	15.124	14.725	14.877	14.694	15.131	15.056	15.152	15.211	14.801	14.868	14.544	15.127	14.592	14.633	14.967	14.887	15.551	14.937	15.095	15.085	15.342	14.447	14.993	15.156	14.603	14.819	15.136	15.064	14.896	15.212	14.994	14.718	15.187	14.83	14.757	15.025	14.911	15.065	14.928	15.52	14.999	14.827	15.12	14.967	15.054	15.046	15.372	15.176	15.086	15.259	14.798	15.195	15.062	15.211	14.904	14.407	14.029	15.22	14.958	14.905	15.304	15.019	14.88	14.764	15.351	14.092	15.254	15.025	14.966	15.271	15.166	14.959	15.163	15.029	14.837	15.036	15.153	14.78	14.804	14.979	14.758	14.822	15.546	15.05	14.977	14.848	15.116	14.283	15.146	14.997	15.218	15.087	15.177	14.918	15.238	14.881	14.854	15.13	14.621	14.735	14.672	14.73	14.897	14.84	14.8	15.061	15.017	15.062	14.906	15.214	15.092	14.983	14.836	15.191	15.007	15.114	14.814	15.07	15.038	15.383	15.07	14.898	14.939	15.109	14.823	14.737	14.971	15.331	14.879	15.395	14.521	15.297	14.812	14.937	14.964	15.168	14.809	14.832	14.943	14.765	14.745	14.917	14.799	14.949	15.455	15.22	14.441	14.765	14.715	14.723	14.761	15.171	15	15.24	15.028	15.227	14.874	15.059	15.142	14.758	15.032	14.848	14.84	15.396	14.807	14.706	15.077	14.996	14.707	14.677	15.354	15.192	14.857	14.87	14.997	14.926	14.956	15.173	15.056	15.11	14.775	15.002	15.207	15.418	14.978	14.628	14.972	15.094	14.874	14.891	14.748	15.012	15.027	15.123	15.144	15.088	14.934	14.635	14.577	15.119	15.198	15	15.084	15.273	15.056	15.281	14.522	14.925	15.038	15.029	15.111	14.53	14.956	14.436	14.949	14.961	15.19	14.82	15.136	15.02	15.191	15.028	14.721	15.13	15.191	15.246	15.199	14.711	15.397	14.608	14.702	15.157	14.975	14.748	14.763	15.315
Prot_7614_Kpnb1	30_Requants_ID_7614_LAATNALLNSLEFTK_2_Proteotypic_1	Kpnb1	14.554	14.905	14.369	14.588	14.599	14.726	14.651	14.659	14.521	14.563	14.729	14.817	14.723	14.768	14.681	14.691	14.719	14.789	14.504	14.855	14.509	14.531	14.48	14.466	14.797	14.163	14.654	14.683	14.914	14.716	14.554	14.567	14.699	14.739	14.435	14.757	14.552	14.73	14.826	14.712	14.78	14.344	14.541	14.747	14.66	14.853	14.597	14.681	14.743	14.679	14.82	14.52	14.542	14.098	14.66	14.826	14.534	14.845	14.389	14.872	14.562	14.667	14.438	14.547	14.696	14.564	14.702	14.745	14.675	14.549	14.61	14.66	14.977	14.585	14.83	14.991	14.701	14.383	14.769	14.444	14.725	14.534	14.771	14.376	14.738	14.45	14.61	14.647	14.612	14.86	14.601	14.774	14.61	14.512	14.701	14.704	14.641	14.85	14.523	14.606	14.662	14.598	14.809	14.29	14.66	14.799	14.671	14.687	14.671	14.396	14.71	14.63	14.463	14.545	14.64	14.855	14.768	14.546	14.994	14.641	14.598	14.654	14.382	14.632	14.566	14.785	14.867	14.65	14.662	14.619	14.586	14.878	14.659	14.78	14.621	14.417	14.56	14.735	14.68	14.616	14.743	14.815	14.72	14.945	14.609	14.232	14.574	14.204	14.752	14.588	14.791	15.017	14.776	14.808	14.483	14.589	14.512	14.88	14.53	14.529	14.747	14.747	14.987	14.42	14.77	14.591	14.759	14.596	14.859	14.489	14.774	14.693	14.49	14.708	14.424	14.68	14.356	14.758	14.523	14.573	14.455	14.586	14.568	14.596	14.958	14.735	14.587	14.559	14.501	14.877	14.588	14.864	14.238	14.985	14.704	14.696	14.454	14.687	14.986	14.39	14.798	14.491	14.715	14.769	14.521	14.716	14.504	14.815	14.664	14.585	14.695	14.678	14.63	14.707	14.461	14.646	14.742	14.644	14.672	14.671	14.728	14.726	14.486	14.639	14.678	14.622	14.403	14.601	14.735	14.628	14.562	14.592	14.509	15.112	14.757	14.913	14.79	14.528	14.048	14.675	14.203	14.759	14.978	14.765	14.637	14.826	14.504	14.703	14.702	14.572	14.754	14.51	14.463	15.076	14.384	14.759	14.569	14.303	14.823	14.657	14.621	14.626	14.729	14.656	14.688	14.508	14.741	14.748	14.917	14.724	14.784	14.478	14.491	14.585	14.663	14.635	14.648	14.51	14.665	14.803	14.493	14.704	14.605	14.709	14.566	14.808	14.749	14.779	14.597	14.442	14.592	14.512	14.764	14.577	14.386	14.437	14.504	14.723	14.376	14.716	14.975	14.452	14.659	14.474	15.031	14.876	14.533	14.768	14.863	14.487	14.564	14.73	14.726	14.8	14.317
Prot_13459_Kpnb1	2_Requants_ID_13459_VLANPGNSQVAR_2_Proteotypic_1	Kpnb1	14.578	14.953	14.587	14.658	14.563	14.485	14.67	14.669	14.421	14.625	14.618	14.565	14.736	14.607	14.591	14.515	14.385	14.795	14.513	15.037	14.821	14.334	14.632	14.797	14.673	14.717	14.284	14.739	14.812	14.427	14.406	14.632	14.677	14.686	14.688	14.631	14.473	14.868	14.571	14.754	14.74	14.593	14.516	14.642	14.423	14.574	14.849	14.648	14.835	14.631	14.513	14.556	14.716	14.11	14.669	14.722	14.533	14.561	14.557	14.82	14.842	14.709	14.525	14.767	14.611	14.631	14.696	14.469	14.454	14.59	14.67	14.705	15.023	14.737	14.701	14.692	14.657	14.738	14.672	14.465	14.724	14.455	14.597	14.44	14.637	14.526	14.725	14.609	14.65	14.681	14.501	14.537	14.587	14.625	14.809	14.871	14.533	14.469	14.389	14.587	14.663	14.698	14.836	14.651	14.581	14.659	14.685	14.383	14.705	14.29	14.73	14.501	14.63	14.552	14.646	14.688	14.63	14.553	15.031	14.387	14.335	14.474	14.559	14.657	14.488	14.673	14.844	14.763	14.654	14.608	14.714	14.705	14.829	14.478	14.444	14.419	14.698	14.569	14.62	14.57	14.814	14.605	14.607	14.809	14.46	14.501	14.679	14.501	14.759	14.547	14.514	14.704	14.793	14.496	14.724	14.581	14.783	14.559	14.734	14.516	14.121	14.969	14.774	14.729	14.742	14.709	14.387	14.757	14.555	14.57	14.721	14.546	14.559	14.703	14.618	14.654	14.489	14.656	14.58	14.623	14.73	14.552	14.719	14.559	14.845	14.727	14.668	14.243	14.75	14.822	14.552	14.65	14.605	14.726	14.668	14.457	14.475	14.711	14.752	14.485	14.565	14.677	14.647	14.717	14.589	14.576	14.657	14.339	14.947	14.721	14.652	14.663	14.669	14.726	14.714	14.425	14.524	14.668	14.605	14.543	14.65	14.627	14.68	14.583	14.87	14.546	14.579	14.531	14.442	14.429	14.674	14.761	14.689	14.916	14.594	14.795	14.778	14.581	14.06	14.703	14.394	14.693	14.86	14.639	14.546	14.73	14.707	14.47	14.83	14.648	14.4	14.878	14.416	14.606	14.72	14.638	14.75	14.436	14.671	14.373	14.355	14.593	14.375	14.706	14.548	14.655	14.909	14.624	14.471	14.666	14.696	14.659	14.587	14.644	14.805	14.671	14.633	14.615	14.889	15.001	14.312	14.663	14.734	14.345	14.274	14.671	14.657	14.8	14.638	14.775	14.544	14.729	14.739	14.502	14.758	14.752	14.516	14.84	14.733	14.654	14.363	14.426	14.598	14.611	14.834	14.705	14.479	14.597	14.717	14.646	14.685	14.673	14.606	14.589	14.517
Prot_60561_Kpnb1	3_Requants_ID_60561_VAALQNLVK_2_Proteotypic_1	Kpnb1	14.796	14.816	14.553	14.629	14.352	14.801	14.754	14.367	14.417	14.547	14.47	14.498	14.787	14.639	14.661	14.563	14.596	14.873	14.495	14.863	14.509	14.582	14.695	14.555	14.719	14.722	14.491	14.469	14.874	14.463	14.373	14.348	14.768	14.73	14.733	14.672	14.565	14.709	14.684	14.76	14.914	14.319	14.703	14.6	14.575	14.704	14.431	14.356	14.653	14.858	14.761	14.339	14.564	14.429	14.697	14.772	14.536	14.519	14.543	14.961	14.515	15.184	14.422	14.401	14.46	14.451	14.6	14.617	14.498	14.691	14.817	14.388	15.328	14.781	14.786	14.544	14.737	14.274	14.535	14.351	14.926	14.484	14.779	14.422	14.892	14.442	14.663	14.586	14.582	14.698	14.473	14.383	14.606	14.168	14.988	14.958	14.433	14.837	14.471	14.501	14.623	14.514	14.779	14.441	14.766	14.659	14.865	14.463	14.459	14.781	14.448	14.952	14.497	14.608	14.87	14.576	14.571	14.52	14.916	14.356	14.585	14.625	14.69	14.834	14.586	14.513	14.67	14.526	14.728	14.124	14.626	14.604	14.805	14.459	14.595	14.417	14.892	14.509	14.597	14.451	14.602	14.554	14.705	15.06	14.346	14.776	14.675	14.468	14.504	14.806	14.373	14.68	14.519	14.534	14.493	14.165	14.658	14.619	14.545	14.6	14.476	14.892	14.778	14.471	14.631	15.077	14.629	14.718	14.588	14.391	14.756	14.687	14.281	14.459	14.357	14.938	14.626	14.737	14.396	14.65	14.411	14.811	14.508	14.498	14.576	14.736	14.945	14.36	14.549	14.789	14.55	14.78	14.554	14.462	14.734	14.513	14.531	14.843	14.678	14.673	14.794	14.472	14.37	14.711	14.732	14.596	14.481	14.721	14.622	14.609	14.763	14.679	14.43	14.678	14.685	14.611	14.489	14.671	14.526	14.59	14.532	14.559	14.608	14.526	14.822	14.501	14.582	14.438	14.529	14.407	14.85	14.611	14.643	15.153	14.582	14.73	14.707	14.533	13.677	14.634	14.545	14.654	14.771	14.612	14.703	15.052	14.778	14.789	14.573	14.925	14.486	14.393	14.548	14.53	14.922	14.61	14.557	14.825	14.7	14.601	14.395	14.715	14.519	14.365	14.63	14.685	14.922	14.35	14.322	14.466	14.892	14.635	14.861	14.84	14.583	14.403	14.391	14.395	14.762	14.936	14.38	14.855	14.443	14.701	14.379	14.593	14.487	14.853	14.719	14.685	14.696	14.585	14.582	14.483	14.515	14.283	14.498	15.256	14.499	14.658	14.731	14.745	14.345	14.493	15.009	14.761	14.745	14.72	14.463	14.513	14.477	14.407	14.608	14.112	14.911
Prot_60229_Kpnb1	265_Requants_ID_60229_TVSPDRLELEAAQK_3_Proteotypic_1	Kpnb1	14.489	14.35	14.346	14.312	14.583	14.584	14.582	14.664	14.022	14.733	14.374	14.289	14.785	14.756	14.481	14.15	13.935	14.793	14.805	15.449	15.046	14.932	14.821	15.009	14.734	13.806	13.533	15.155	15.488	15.31	13.38	14.163	14.583	14.134	13.555	14.618	13.761	14.315	13.351	14.017	14.88	14.865	14.794	14.944	15.145	14.947	14.201	15.081	14.393	13.953	14.339	15.114	15.207	14.199	15.4	15.081	14.794	14.69	14.383	14.678	14.343	13.547	12.999	14.877	14.514	14.562	13.812	13.417	14.466	13.937	14.114	14.323	13.932	14.241	13.371	13.708	14.376	15.135	15.631	14.924	14.817	15.165	15.318	13.925	15.005	15.821	13.955	13.269	14.147	13.937	14.59	14.584	14.577	14.888	14.283	13.774	14.399	14.594	15.311	14.169	15.223	15.256	13.655	13.668	14.146	14.961	14.519	14.029	15.153	14.911	15.134	14.653	15.158	14.342	14.692	14.434	14.465	14.676	15.21	14.19	13.902	13.811	14.874	13.943	13.917	15.116	14.79	15.237	14.514	15.031	15.011	14.859	14.266	13.8	14.731	15.011	14.832	14.123	15.026	14.193	14.758	14.208	14.983	14.795	14.122	14.673	14.9	13.965	14.599	14.828	13.969	15.154	13.887	15.173	15.113	14.876	15.158	13.844	14.912	13.374	14.195	15.026	15.42	15.284	13.944	13.861	13.817	15.313	14.057	14.01	14.69	14.007	14.265	13.949	13.883	13.62	14.57	15.261	14.162	14.683	14.752	14.728	14.681	14.333	15.219	13.736	15.37	15.324	15.772	15.106	13.29	13.306	15.228	13.728	13.629	15.327	15.051	15.091	14.992	13.558	14.722	14.71	14.282	15.009	13.807	15.313	14.275	13.927	15.205	14.484	14.507	14.756	15.055	14.97	14.138	13.774	14.319	14.205	14.02	14.494	13.803	14.721	14.569	14.101	14.882	14.668	15.358	13.578	14.471	14.036	14.448	14.418	13.582	15.57	14.007	14.838	14.969	13.863	14.852	14.944	14.182	13.537	14.486	15.607	14.221	14.244	14.441	13.813	14.061	14.294	15.893	13.891	13.415	15.742	14.849	13.855	14.254	14.728	13.269	14.475	15.173	14.904	14.915	14.714	14.484	13.795	14.324	14	14.564	14.836	13.692	14.014	15.808	13.582	14.672	14.567	15.241	14.579	15.214	14.949	14.46	14.502	14.527	14.449	14.355	14.584	14.6	14.048	14.434	14.831	14.434	14.369	13.794	14.047	13.744	14.967	14.426	13.883	14.979	14.646	14.945	15.577	15.268	12.688	14.553	14.749	13.544	14.603	14.798	14.393	14.421	14.567	14.716	14.371	13.873
Prot_53897_Kpnb1	115_Requants_ID_53897_SNEILTAIIQGMR_2_Proteotypic_1	Kpnb1	13.995	13.517	14.615	13.531	13.965	14.394	13.792	14.531	14.441	14.324	14.309	14.501	14.547	14.596	14.396	14.238	13.904	13.721	13.906	14.453	14.123	14.023	14.342	14.416	14.241	14.025	14.234	13.972	14.114	13.836	14.234	14.012	14.36	14.117	14.229	14.001	14.192	14.026	14.044	14.117	14.181	13.655	14.502	14.313	14.257	14.534	14.06	14.36	14.148	14.183	14.4	13.905	13.838	13.489	14.132	13.61	14.685	14.102	14.525	13.843	13.961	14.506	14.278	14.43	14.469	14.193	14.314	13.999	14.518	14.19	14.111	13.865	13.532	13.559	13.69	14.213	14.314	14.517	14.196	14.386	13.751	14.37	14.149	14.336	13.976	14.198	14.576	14.413	14.677	13.887	13.523	13.333	14.188	14.664	14.07	14.358	13.844	14.305	14.764	14.129	13.94	13.716	14.119	14.397	14.125	14.392	14.283	14.48	13.757	14.239	13.983	14.16	14.169	13.835	14.223	14.345	14.653	14.167	14.205	14.063	13.863	14.413	14.214	14.553	14.41	13.826	14.311	14.167	14.354	14.604	13.895	14.286	13.682	13.771	14.291	13.901	14.305	14.638	14.396	14.064	14.393	13.872	14.329	14.339	14.303	13.81	14.085	14.44	14.438	14.05	14.19	14.016	14.328	14.161	14.182	14.549	14.291	13.811	14.226	14.491	14.22	13.899	14.078	14.32	14.229	14.061	14.12	14.184	14.404	14.428	14.525	13.958	14.273	13.689	14.435	13.18	14.386	14.662	14.05	14.076	14.231	14.027	13.815	14.268	13.991	13.975	14.51	14.665	14.323	14.744	14.114	13.732	13.971	14.032	14.109	14.409	14.105	14.463	14.138	14.478	13.734	14.335	14.581	13.817	14.068	14.016	14.402	13.958	14.266	14.427	14.263	14.258	13.849	14.089	14.112	13.914	14.552	14.7	14.448	14.243	13.714	14.477	14.525	13.84	14.146	14.095	14.084	14.257	14.233	14.245	14.354	14.234	14.036	14.374	14.328	14.238	14.31	13.845	13.26	13.771	14.258	14.612	14.496	14.431	14.5	14.422	13.814	14.191	14.613	13.75	14.326	14.344	13.658	14.334	14.245	14.243	14.278	14.211	13.976	13.649	13.679	14.059	13.843	14.36	14.202	14.259	14.239	14.262	14.108	14.54	14.426	14.344	14.402	14.063	14.336	14.185	14.276	14.103	14.306	14.196	14.08	14.145	14.214	13.78	14.382	14.205	14.033	14.062	13.832	14.214	14.198	14.087	14.06	14.057	13.597	14.216	14.075	13.536	13.751	14.488	14.447	14.286	14.45	14.523	14.223	14.311	14.354	14.165	14.081	14.106	14.241	14.096	14.367	14.744	13.77
Prot_54642_Kpnb1	253_Requants_ID_54642_SSAYESLMEIVK_2_Proteotypic_1	Kpnb1	13.993	13.992	14.136	14.17	14.181	13.998	13.941	13.622	13.841	14.117	14.211	14.155	14.21	14.255	14.017	13.981	14.405	13.898	14.078	14.31	14.237	13.94	13.812	13.988	14.184	13.805	14.226	14.122	13.806	14.167	13.777	14.035	14.258	14.169	13.697	14.117	13.727	14.335	14.375	14.196	14.291	13.968	14.11	13.958	13.74	14.135	14.09	13.557	14.014	14.007	14.164	13.888	14.231	13.973	14.056	14.223	14.368	14.05	14.486	13.923	13.878	14.012	14.303	13.884	14.301	13.949	14.132	13.992	14.022	13.796	13.854	13.855	14.014	13.66	14.198	13.694	14.146	14.457	14.148	14.339	13.824	14.067	13.91	14.282	13.958	14.326	14.109	13.781	13.965	14.35	13.977	13.756	14.052	14.028	13.997	14.343	13.83	14.349	14.15	13.644	14.305	14.013	14.199	14.056	13.69	13.93	14.106	14.013	14.333	14.135	14.226	14.195	14.076	13.992	14.03	14.025	14.086	13.962	13.984	13.98	13.884	14.341	14.185	14.09	13.818	14.269	14.178	13.989	14.214	13.823	14.097	14.118	13.908	14.012	13.994	13.823	14.043	14.095	13.839	14.104	14.371	13.803	14.254	14.103	14.003	14.144	13.818	13.822	14.192	14.276	14.126	13.714	14.528	14.116	13.915	13.813	13.774	13.831	14.027	13.995	14.061	14.05	14.139	14.182	13.98	14.093	14.623	14.505	13.93	13.82	14.155	13.782	13.817	14.106	14.215	14.078	13.73	13.736	14.105	13.915	14.492	14.098	14.334	14.118	14.056	14.139	13.72	13.993	14.319	14.084	14.506	14.001	13.877	13.95	13.801	14.028	13.859	13.978	14.071	13.737	14.26	14.095	14.162	14.04	13.832	13.953	14.369	13.875	14.263	13.782	14.235	14.208	13.706	14.004	13.959	14.198	13.674	14.03	14.373	14.312	13.773	13.954	14.001	14.156	13.962	13.962	14.128	13.569	14.257	13.837	14.058	14.259	13.903	14.102	14.195	14.306	14.043	13.848	14.029	14.212	13.862	14.195	14.243	14.314	13.796	14.399	13.493	14.448	13.96	14.169	14.053	13.89	14.103	14.042	14.014	14.151	14.034	14.114	14.108	13.588	14.327	13.983	13.553	14.128	14.246	14.112	14.264	13.711	13.737	13.898	13.906	13.915	13.968	14.163	14.023	14.095	14.001	14.021	14.114	13.946	14.175	14.113	14.101	14.092	14.117	14.054	14.353	14.251	14.055	13.83	13.955	14.176	14.101	14.28	14.158	14.016	13.952	13.869	13.802	13.848	13.843	13.932	13.746	14.385	13.924	14.053	14.299	14.349	14.113	14.247	13.847	13.974	13.953	14.332	13.812
Prot_100434_Kpnb1	307_Requants_ID_100434_PMIHELLTEGR_3_Proteotypic_1	Kpnb1	13.67	14.011	13.923	13.943	13.867	13.705	13.319	14.061	13.955	13.717	14.024	13.578	13.77	13.718	13.372	13.588	14.005	13.91	14.013	14.166	14.29	13.57	13.808	14.286	13.904	13.513	13.588	13.448	13.656	14.316	13.705	14.02	13.89	13.952	14.058	13.598	13.697	13.333	13.488	13.939	14.159	13.861	14.117	14.061	13.797	14.004	13.787	13.437	13.11	13.783	13.963	14.358	13.454	13.515	13.02	13.732	14.376	13.781	14.533	13.724	13.769	13.871	14.343	14.046	14.036	13.78	14.146	13.879	13.919	13.23	13.793	13.671	13.607	13.818	13.804	13.654	13.56	14.026	13.654	14.58	13.426	13.485	13.825	14.115	14.019	13.954	13.829	13.546	13.831	13.821	13.592	13.777	13.68	13.772	14.254	13.729	14.085	13.63	13.845	13.81	13.883	14.052	13.797	13.857	13.586	14.03	13.618	13.228	14.449	14.089	13.898	13.65	14.021	14.356	13.435	13.78	13.324	14.372	14.104	13.681	13.693	13.84	14.499	14.282	13.87	13.801	14.274	13.526	13.663	13.304	14.193	13.89	13.533	13.997	13.95	14.056	13.182	13.86	13.569	13.317	13.807	14.145	14.177	13.979	13.971	14.09	13.967	13.923	13.98	13.666	13.615	13.277	14.126	14.241	13.765	13.505	13.713	14.042	14.051	13.791	13.773	13.792	13.892	13.931	14.073	13.446	13.341	13.594	13.615	13.97	13.689	13.773	13.635	13.733	14.058	14.483	13.892	13.821	13.812	13.48	14.013	14.002	14.181	13.568	14.184	13.987	13.82	13.946	13.216	13.868	13.64	14.011	13.814	13.995	13.753	13.529	14.085	13.377	14.207	13.659	14.152	13.792	13.761	13.42	13.996	13.815	14.204	13.902	13.461	13.666	14.33	13.989	13.442	13.66	14.025	13.53	13.706	13.208	13.722	13.473	14.075	13.77	13.993	13.899	13.874	14.096	13.766	13.722	13.377	13.697	13.759	13.854	13.64	14.29	14.057	13.692	13.885	14.037	13.957	13.179	13.917	14.07	14.008	14.008	12.874	14.55	13.74	13.962	13.668	13.999	13.734	13.712	13.982	13.729	13.72	14.083	14.105	13.991	13.56	13.596	13.812	13.665	13.613	13.52	13.859	14.514	14.019	13.795	14.012	13.424	13.699	13.619	13.692	14.323	13.631	14.046	13.594	14.197	13.311	13.572	14.909	13.309	13.86	13.34	13.268	13.4	14.38	14.702	14.122	13.702	13.944	13.703	14.051	14.271	13.666	14.005	13.808	14.155	13.641	14.229	13.769	13.877	13.584	14.081	13.286	13.998	13.9	13.876	14.024	13.887	13.939	13.627	13.797	13.444	14.367
Prot_37058_Kpnb1	280_Requants_ID_37058_LLETTDRPDGHQNNLR_4_Proteotypic_1	Kpnb1	14.023	13.988	13.814	13.548	13.556	13.648	13.658	13.763	13.611	14.013	13.838	13.958	14.069	14	13.843	13.506	14.029	13.868	13.768	13.981	13.94	13.366	13.702	13.708	13.371	14.168	13.611	13.984	14.034	13.423	14.019	13.916	13.253	13.816	13.769	13.921	13.522	13.953	14.173	13.718	14.108	13.957	14.098	13.961	14.019	13.393	14.015	13.063	13.933	13.975	13.386	13.603	13.926	13.897	13.939	13.641	13.544	13.88	12.709	13.79	14.376	14.173	13.914	13.757	13.823	14.116	14.061	14.174	13.308	13.994	13.769	14.022	14.026	14.011	14.294	13.371	14.039	13.534	13.801	13.113	13.509	13.542	14.033	14.15	14.288	14.037	13.178	13.698	13.445	13.785	14.026	13.781	13.964	13.579	13.358	14.153	13.589	13.902	13.851	13.604	13.861	14.051	14.222	13.486	14	13.961	13.613	13.691	13.593	13.629	13.833	14.263	14.05	13.552	13.831	14.165	13.613	13.906	14.223	13.506	13.457	13.679	13.316	13.851	13.581	14.096	13.744	14.023	14.134	14.066	14.152	14.124	14.105	13.243	13.746	13.985	13.677	13.688	14.195	13.965	14.166	13.11	14.016	13.463	13.736	13.631	13.981	13.697	14.051	13.913	13.565	13.978	13.75	14.119	13.712	13.841	14.103	13.818	13.93	13.441	13.728	13.74	14.058	13.879	13.653	14.011	14.027	14.318	13.948	14.046	13.775	13.683	13.741	13.535	13.469	13.584	12.91	14.129	13.588	13.792	14.27	13.469	13.59	13.535	13.74	13.584	13.753	14.092	14.267	14.482	13.482	13.459	14.125	13.923	13.823	13.782	13.726	13.524	13.55	13.981	13.944	13.52	13.712	14.34	13.552	13.831	13.649	13.813	14.154	13.652	13.917	14.137	14.064	13.343	13.736	13.364	13.669	14.023	13.69	13.864	13.544	13.837	13.88	13.697	14.253	13.367	13.521	13.717	13.611	13.553	14.021	13.718	14.047	13.975	13.787	13.731	14.257	13.922	13.018	13.731	13.57	13.975	14.187	13.796	13.574	13.569	13.785	13.565	13.882	13.76	14.041	13.639	13.954	14.065	13.331	13.693	13.657	13.863	13.764	14.185	13.451	13.98	14.112	14.016	13.566	13.629	14.164	13.544	13.839	14.07	13.941	14.036	13.851	14.142	13.401	14.001	13.235	13.819	13.748	14.249	13.849	13.95	13.977	13.577	13.503	13.8	13.399	13.941	13.921	13.457	14.079	13.959	14.085	13.368	14.379	13.591	13.472	14.296	13.91	13.7	14.066	13.669	13.388	13.512	13.923	13.781	13.506	13.911	14.091	13.679	13.981	14.044	13.911	14.227	14.015
Prot_152_Kpnb1	101_Requants_ID_152_AAVENLPTFLVELSR_2_Proteotypic_1	Kpnb1	14.979	15.079	10.995	11.138	14.566	13.574	10.163	13.809	13.398	13.407	13.513	13.273	14.038	13.705	14.563	13.446	13.146	14.658	13.409	13.032	12.776	13.694	13.565	13.08	14.017	12.443	13.07	13.636	13.757	13.902	12.708	13.998	13.59	12.275	12.597	13.308	12.909	14.288	13.461	13.038	13.24	12.938	13.244	12.885	13.796	13.316	13.516	13.546	13.568	14.111	13.475	13.245	13.406	12.803	13.287	13.399	13.548	12.59	13.073	12.903	13.281	13.59	12.985	13.35	13.001	13.124	13.211	14.086	12.742	13.402	14.589	13.707	14.177	13.736	11.887	13.886	13.914	13.415	14.376	12.667	12.662	11.619	13.787	13.703	13.916	14.073	13.192	12.307	12.995	11.888	14.183	13.456	14.408	13.607	13.188	14.057	13.109	13.224	13.238	13.657	13.268	13.699	13.394	12.454	13.737	12.291	13.279	12.741	14.182	13.993	14.786	13.447	13.143	13.273	12.053	13.495	12.585	13.036	13.929	14.038	13.62	15.288	15.437	15.472	15.428	12.567	13.985	12.898	12.028	12.08	11.774	11.913	12.538	12.061	12.554	12.944	14.319	13.181	13.13	14.067	13.921	14.32	13.809	13.853	11.921	13.364	13.095	13.142	13.257	13.248	13.537	14.341	13.779	13.89	13.307	13.608	13.229	13.608	12.984	12.958	13.249	12.931	13.443	13.208	13.101	13.858	14.108	13.22	13.535	13.629	14.598	12.963	12.757	12.423	12.965	12.531	12.561	14.366	13.58	13.356	14.166	13.087	12.621	12.858	14.566	15.261	12.91	13.335	13.462	12.701	13.551	12.579	13.403	13.375	13.188	13.635	13.216	13.063	14.056	11.885	13.613	14.248	13.593	13.187	12.709	12.766	13.772	12.897	13.902	13.927	13.149	13.705	13.196	13.359	13.593	13.307	13.245	13.194	13.889	13.1	12.81	13.719	13.449	12.539	11.544	13.573	14.249	13.455	12.554	10.749	14.271	13.734	13.294	14.237	14.356	14.407	13.061	12.62	12.637	13.456	13.01	13.056	13.581	14.278	14.101	12.666	13.418	14.66	12.739	13.406	12.196	13.928	12.927	13.29	14.147	12.474	14.273	13.577	13.408	13.193	13.361	13.652	13.437	13.257	12.712	13.012	12.616	13.006	12.744	13.055	12.746	14.786	14.573	14.764	14.65	14.038	12.817	13.094	12.691	12.59	12.181	15.019	12.181	12.974	12.748	13.079	12.652	13.03	12.265	14.764	12.961	12.675	12.563	14.926	12.989	15.14	14.87	15.184	13.022	13.073	12.6	12.088	12.714	14.615	12.37	12.786	12.255	12.88	12.853	12.829	12.875	14.881	12.562	12.996	14.152
Prot_33317_Kpnb1	129_Requants_ID_33317_LAATNALLNSLEFTK_3_Proteotypic_1	Kpnb1	13.428	13.728	13.184	13.1	13.292	13.17	13.23	13.339	13.199	13.287	13.26	13.547	13.066	13.283	13.446	12.852	13.366	13.647	13.199	13.436	13.39	13.459	13.134	13.207	13.513	12.929	13.345	13.245	13.135	13.429	13.278	13.401	13.253	13.428	13.199	13.499	13.286	13.148	13.389	13.516	13.733	13.181	12.949	13.114	13.525	13.526	13.027	13.148	13	13.494	13.154	13.411	13.768	13.176	13.626	13.396	13.26	13.271	12.884	13.521	12.938	13.504	13.177	13.158	13.371	13.32	13.489	13.256	13.116	13.423	13.21	13.397	13.622	13.395	12.614	13.571	12.982	13.451	13.373	13.435	13.587	13.012	13.399	13.265	13.283	13.116	13.554	13.468	13.166	13.298	13.22	13.184	13.534	13.253	13.529	13.178	13.592	13.179	13.386	13.081	13.152	13.351	13.341	13.04	13.534	13.234	13.701	13.569	13.089	12.947	13.464	13.391	13.55	12.949	13.217	13.415	13.099	13.443	13.619	13.126	13.32	13.316	13.127	13.428	13.425	13.107	13.487	13.172	13.382	13.354	12.854	13.862	13.294	13.172	12.925	13.272	13.607	13.295	13.467	13.499	13.364	13.351	13.623	13.401	13.105	13.244	13.103	13.157	13.449	13.559	13.053	13.139	13.573	13.189	13.168	13.308	13.274	13.275	13.444	13.312	13.053	13.739	13.453	13.406	13.249	13.339	13.005	13.221	13.444	13.359	13.229	13.303	13.114	13.436	13.261	13.393	13.378	13.586	13.016	13.315	13.676	13.257	13.126	12.954	13.195	12.837	12.971	13.182	13.385	13.588	13.484	13.514	13.122	13.766	13.402	13.091	13.514	13.19	13.425	13.329	13.411	13.031	13.568	13.219	13.235	13.458	13.418	13.178	13.124	13.425	13.491	13.568	13.006	13.011	13.228	13.317	13.222	13.286	13.524	13.516	13.164	13.219	13.43	13.319	13.495	13.022	12.976	13.561	13.323	13.317	13.263	13.225	13.403	13.617	13.382	13.344	13.511	12.932	12.702	13.306	12.961	13.369	13.745	13.392	13.495	13.624	13.163	13.523	13.003	13.384	13.63	13.309	13.027	13.188	13.433	13.594	13.299	12.99	13.297	13.407	13.205	13.41	13.513	13.34	13.663	13.396	13.659	13.568	13.178	13.422	13.174	13.377	13.141	13.081	13.318	13.405	13.184	13.282	13.334	13.371	13.095	13.344	13.033	13.476	13.438	13.234	13.365	13.586	13.402	13.456	13.11	13.054	13.357	13.239	13.404	13.387	12.975	13.417	13.261	13.484	13.579	13.073	13.28	13.263	13.653	13.45	13.436	13.447	13.435	12.743	13.034	13.371	13.684	13.443	13.557
Prot_64799_Kpnb1	222_Requants_ID_64799_VQHQDALQISDVVMASLLR_3_Proteotypic_1	Kpnb1	12.397	13.608	13.554	12.495	12.898	12.497	13.803	12.309	13.114	12.71	13.145	12.789	12.851	12.262	12.638	12.72	12.828	12.66	12.225	13.063	13.024	13.022	13.313	13.772	13.104	12.284	12.832	12.647	13.013	12.294	13.289	13.811	13.081	12.682	13.184	12.493	12.971	12.475	12.69	12.863	13.317	12.99	13.123	12.864	12.889	12.964	12.381	12.808	12.442	12.509	13.279	13.466	12.67	12.873	12.238	12.417	14.033	12.89	13.098	12.313	13.522	13.003	13.605	13.617	13.115	12.722	12.916	12.203	12.899	13.448	12.474	12.63	11.81	12.639	12.655	12.559	12.241	13.21	12.496	13.974	13.115	13.027	12.842	13.259	12.786	13.552	13.104	12.065	13.274	12.728	13.096	12.668	12.92	11.906	13.278	13.065	12.877	13.364	12.702	12.754	12.964	13.414	12.876	13.093	12.959	12.718	12.359	12.06	13.91	13.028	12.807	13.016	12.485	13.227	12.928	12.842	12.93	12.663	12.706	12.816	13.356	13.409	13.717	13.667	13.589	12.232	13.293	13.623	12.25	12.645	12.844	12.336	12.141	12.94	11.981	12.72	13.696	12.796	12.94	13.516	13.04	12.634	13.68	12.767	12.559	13.133	13.053	12.954	12.785	13.217	12.419	13.474	12.433	13.075	13.165	12.98	13.049	12.984	13.19	12.797	13.008	12.645	12.436	12.54	12.526	12.794	13.233	12.927	12.894	13.52	13.559	13.048	12.253	13.203	13.434	11.936	12.956	13.403	12.794	12.692	12.036	12.89	12.338	12.575	13.212	13.439	12.644	13.289	13.415	13.436	13.022	13.239	12.116	12.823	12.728	12.85	13.272	13.138	13.234	12.881	13.309	12.768	12.916	12.88	12.503	12.872	12.894	12.96	13.162	13.047	12.656	12.831	13.039	13.02	13.35	12.285	12.814	13.434	13.227	12.848	13.003	12.887	13.324	12.462	11.948	12.23	13.448	13.153	13.214	12.465	12.581	13.467	12.675	12.6	13.332	13.493	13.009	12.747	11.822	12.979	12.612	13.136	13.158	13.168	13.382	12.976	13.173	13.222	11.68	13.412	12.852	13.489	12.357	13.228	12.75	13.252	12.95	12.595	13.243	11.988	12.938	12.615	13.063	13.087	12.551	12.962	13.085	12.944	12.827	12.867	12.77	12.939	12.842	13.205	12.692	12.897	12.962	12.836	12.707	12.948	12.8	12.684	12.589	13.148	13.083	12.938	13.005	13.156	12.483	12.72	13.193	12.767	13.713	12.921	13.302	12.922	12.364	12.804	12.593	12.467	12.627	12.715	12.504	12.52	13.082	12.522	13.567	12.558	12.823	12.84	13.043	13.211	12.957	14.069	10.856
Prot_115883_Kpnb1	76_Requants_ID_115883_YMEAFKPFLGIGLK_3_Proteotypic_1	Kpnb1	11.551	12.78	12.51	12.811	12.732	11.152	11.393	12.52	12.781	12.665	12.745	12.815	11.563	13.035	12.67	12.734	12.781	12.136	12.808	13.225	12.659	12.793	12.259	13.716	12.913	11.872	11.758	12.311	12.866	11.42	12.95	11.742	11.141	10.174	12.649	13.111	13.211	12.206	12.616	11.803	13.004	12.725	12.918	12.777	11.942	12.414	12.263	12.434	12.289	12.506	12.694	12.219	12.37	12.154	12.189	12.408	13.056	12.184	13.035	12.423	12.048	12.371	12.897	12.37	12.401	12.279	12.082	12.26	11.933	12.07	11.785	11.962	12.533	12.488	12.39	12.378	12.448	12.769	12.287	13.125	12.434	12.508	11.978	12.505	12.717	11.398	13.157	11.775	12.827	12.759	12.773	12.967	13.126	10.008	12.534	13.028	12.4	12.572	12.555	11.327	12.783	12.877	12.921	11.892	12.231	12.616	12.528	12.421	12.519	12.468	11.794	12.68	12.508	12.525	12.608	12.3	11.933	11.961	13.05	11.906	11.69	12.49	12.762	12.734	12.296	12.614	12.898	11.65	12.814	12.248	12.722	12.842	12.816	12.753	12.569	12.577	12.355	12.6	11.975	12.387	12.17	12.048	12.1	12.67	12.544	12.79	12.842	12.715	12.592	12.917	12.23	12.089	12.92	11.758	12.21	12.635	12.227	11.975	12.673	12.579	12.494	12.636	12.006	12.751	12.993	12.31	11.565	12.692	12.159	12.289	12.68	12.313	12.745	12.018	12.718	12.709	12.753	12.494	12.565	12.242	12.6	13.211	13.02	9.474	11.5	12.419	12.487	12.251	11.955	12.773	12.442	12.63	12.878	12.29	12.598	12.774	12.203	12.625	12.47	12.298	12.878	12.492	12.451	11.938	12.35	12.354	12.601	12.747	12.896	12.651	11.449	12.391	12.827	12.949	12.911	12.817	11.838	12.962	11.942	12.348	12.409	11.362	13.077	11.936	12.435	12.342	12.504	12.362	12.487	11.68	12.171	12.478	12.644	12.74	12.259	12.718	12.963	12.756	11.046	12.395	11.347	12.774	12.927	12.461	12.622	12.527	12.051	13.071	12.225	11.679	12.862	12.713	12.696	11.611	12.257	12.933	13.016	12.595	12.849	10.465	12.42	12.524	12.331	12.212	12.77	11.649	13.168	11.918	11.54	12.193	12.268	11.794	12.793	12.24	12.365	12.969	12.598	12.025	12.707	12.461	12.394	12.082	12.128	12.412	13.309	12.468	12.681	12.581	12.671	12.331	13.002	12.571	12.761	11.403	11.197	12.585	12.308	12.902	12.071	12.124	12.28	12.4	12.671	12.851	12.984	11.128	12.771	12.608	12.025	13.036	12.056	12.497	12.878	12.136	12.773
Prot_37057_Kpnb1	181_Requants_ID_37057_LLETTDRPDGHQNNLR_3_Proteotypic_1	Kpnb1	12.434	12.044	12.12	11.979	11.971	12.319	12.394	12.781	12.17	12.513	12.977	12.608	12.054	12.023	12.135	12.08	11.921	11.871	12.933	13.038	12.359	12.017	12.285	12.829	11.758	12.485	11.66	12.436	13.126	12.806	12.533	12.535	12.776	11.896	10.816	11.596	11.597	12.347	12.514	12.871	12.976	12.889	12.549	12.839	12.112	11.272	11.822	11.029	12.825	12.958	11.515	12.448	11.762	12.421	12.65	12.235	12.764	11.862	12.951	12.409	12.699	12.595	12.354	12.641	12.129	12.206	12.448	12.095	11.232	11.698	12.569	12.451	12.846	12.397	12.595	12.222	12.809	12.384	12.467	12.359	12.166	11.88	12.187	12.031	12.413	13.274	11.349	12.002	12.082	12.118	12.836	12.748	12.161	11.768	12.506	12.921	11.913	11.145	12.669	12.272	12.64	12.788	12.508	12.013	12.447	12.115	12.563	12.575	11.768	12.504	12.147	12.09	12.26	12.388	12.481	12.347	12.081	12.433	12.935	11.052	11.56	11.923	11.473	12.869	11.953	12.833	12.878	12.252	12.863	12.475	12.938	12.881	12.341	11.707	12.38	12.114	12.481	11.553	12.319	12.455	12.788	11.818	12.399	12.274	11.451	11.974	12.518	12.157	13.2	12.106	12.092	12.606	12.255	12.123	12.683	11.92	12.217	12.811	12.619	12.318	13.024	12.584	12.356	12.161	12.456	12.481	12.056	11.889	12.597	12.173	12.369	12.528	11.782	12.015	12.613	12.73	11.156	12.407	12.303	12.012	12.549	11.808	12.045	10.739	12.444	12.405	12.11	12.926	12.877	12.828	11.84	12.16	12.093	12.481	12.971	12.56	11.274	12.089	12.376	13.158	12.324	11.728	12.253	12.439	12.355	12.506	12.276	12.093	12.209	12.653	12.331	12.343	12.453	12.512	12.365	12.094	12.067	12.282	12.164	12.421	12.318	12.361	12.054	12.195	12.708	12.457	12.39	12.234	12.447	10.04	12.767	12.534	12.723	12.955	12.475	12.78	12.505	12.763	10.887	11.449	12.185	12.618	12.628	12.454	12.377	11.73	12.12	12.483	11.794	12.696	12.454	12.699	12.547	11.995	11.208	12.7	12.346	12.472	12.513	12.405	13.12	12.744	12.227	11.98	12.709	12.059	12.558	11.094	11.859	12.787	12	12.619	12.647	12.125	10.998	12.702	12.036	12.759	12.451	13.065	12.903	12.862	12.765	12.362	11.239	12.468	12.329	12.414	12.452	11.605	12.321	11.849	12.666	12.103	12.02	12.211	12.086	12.814	12.906	12.996	12.567	12.393	11.171	12.313	11.861	12.273	12.425	12.74	12.765	12.726	12.91	12.674	11.536	12.766	12.63
Prot_32987_Kpnb1	224_Requants_ID_32987_KVQHQDALQISDVVMASLLR_4_Proteotypic_1	Kpnb1	12.513	12.731	12.057	12.092	12.267	12.234	11.861	12.228	11.229	12.253	12.84	12.492	12.259	12.752	12.373	12.772	11.609	12.448	12.19	12.371	11.865	11.798	12.371	12.923	12.188	11.851	12.104	12.159	11.728	11.993	12.882	11.235	11.921	12.623	11.854	12.587	12.924	12.641	12.542	12.376	12.97	12.611	12.294	12.929	11.18	12.902	12.078	11.919	12.015	11.483	12.521	12.376	12.366	11.121	12.108	12.02	14.074	11.972	12.145	11.03	11.142	12.106	11.502	11.663	13.096	14.199	13.309	13.4	12.387	12.898	11.543	11.693	11.828	12.582	11.509	12.431	11.716	12.343	13.008	12.336	12.212	10.973	12.121	13.094	12.717	11.32	13.021	11.659	13.266	12.025	10.575	13.385	12.013	11.84	13.734	10.963	13.156	12.585	11.957	12.181	12.047	11.381	13.001	12.497	12.03	12.451	12.357	12.152	11.475	11.625	13.741	12.374	12.003	13.641	12.46	11.458	13.507	11.867	13.578	11.633	11.221	11.85	12.001	11.673	11.708	11.804	12.01	12.153	11.427	13.714	12.273	12.609	11.839	12.212	11.987	12.354	11.76	11.898	13.316	13.36	11.571	11.591	12.09	13.303	13.135	11.975	13.115	11.827	11.942	11.94	13.164	11.899	11.363	12.375	12.178	13.538	12.069	11.636	12.357	11.582	12.075	13.476	12.064	12.215	11.366	13.594	12.174	12.349	12.292	11.892	12.471	12.144	11.567	11.956	11.957	11.759	11.614	12.641	12.089	13.454	11.953	12.152	12.06	11.407	11.92	11.772	13.638	13.505	12.231	12.148	13.527	11.231	12.083	11.912	11.197	13.289	11.785	12.287	12.855	11.736	12.6	11.811	12.476	12.722	11.458	11.36	14.07	11.708	12.151	11.748	11.892	11.862	12.947	12.612	12.143	12.291	12.452	12.361	12.16	11.95	12.055	12.031	12.513	12.322	11.296	11.598	12.723	12.233	13.13	11.626	12.544	11.948	12.574	12.552	13.063	11.833	13.321	11.11	10.302	13.048	11.61	12.282	12.491	12.892	12.576	12.491	12.58	12.07	11.007	12.633	12.374	12.909	11.799	12.948	11.487	12.484	12.572	12.485	12.947	12.441	11.484	12.89	13.013	12.3	12.622	11.696	12.975	11.396	11.822	11.949	12.404	11.418	11.28	11.577	12.422	12.36	12.015	12.513	11.978	13.569	12.569	11.943	12.393	11.963	13.659	12.487	12.048	12.225	11.708	12.596	12.161	13.071	11.634	11.704	11.695	12.803	12.932	12.478	12.387	12.182	11.941	11.62	11.847	11.964	11.722	11.749	13.437	13.177	11.723	11.848	13.28	11.984	12.86	11.762	13.121
Prot_45863_Kpnb1	233_Requants_ID_45863_NSLTSKDPDIK_2_Proteotypic_1	Kpnb1	11.924	12.194	12.153	12.164	12.061	11.896	11.83	11.88	11.624	11.323	11.93	11.56	12.212	12.386	12.336	12.406	12.042	12.039	11.997	12.407	12.154	11.593	11.75	12.189	12.212	12.11	11.995	11.942	12.158	12.082	12.095	11.928	11.279	12.019	12.026	11.653	11.942	12.45	12.277	12.122	12.106	11.428	12.072	11.607	12.129	11.572	12.235	12.206	12.6	12.325	11.925	11.967	11.714	10.924	11.71	11.719	12.02	12.14	12.462	12.538	12.386	12.04	11.988	12.179	12.174	11.723	11.871	11.176	11.989	12.449	11.979	12.112	13.093	12.116	12.017	11.5	12.357	11.196	12.041	11.487	12.135	12.112	12.277	11.818	12.306	11.606	12.246	12.166	11.592	11.757	12.096	12.004	12.131	11.836	12.272	12.052	11.528	12.011	11.37	12.479	12.036	12.111	12.174	11.99	11.493	12.313	12.466	11.835	11.74	11.747	12.33	11.732	12.31	11.932	12.25	12.032	12.017	11.962	12.625	11.557	12.031	11.869	12.248	11.673	11.343	11.942	11.96	12.113	12.258	12.442	12.061	11.684	12.245	11.582	11.165	12.081	11.826	12.017	11.963	12.224	12.147	12.04	12.526	12.488	11.961	12.256	11.617	12.272	12.264	11.978	11.702	11.693	11.812	11.446	11.849	12.192	12.297	11.918	11.849	11.891	11.228	12.581	12.391	12.147	12.128	12.235	10.824	12.12	12.073	11.74	12.111	11.643	12.775	12.021	12.04	12.81	12.005	12.096	11.58	11.745	12.531	11.868	11.834	11.877	12.337	12.298	12.042	11.608	11.941	11.98	11.724	11.68	11.743	12.16	12.107	12.243	11.803	12.319	12.617	11.354	11.72	11.961	12.507	11.731	11.843	11.964	12.18	11.693	12.336	11.604	11.885	12.211	12.553	10.783	12.119	12.306	12.069	12.49	12.034	11.952	11.934	11.995	11.997	12.03	12.098	12.522	11.967	12.18	12.048	12.008	12.328	12.285	11.243	12.269	11.636	11.876	12.018	12.168	11.999	12.247	11.848	12.09	12.271	12.308	11.897	12.115	12.5	12.004	11.762	12.101	11.52	12.355	11.908	12.388	12.194	11.443	12.276	12.826	12.361	12.099	11.347	11.14	12.621	12.072	11.694	12.012	12.059	11.678	11.993	12.066	12.111	12.004	12.162	12.064	12.352	12.137	12.052	11.595	12.043	12.49	11.356	12.137	11.895	11.692	12.149	11.932	11.586	11.911	12.513	12.355	11.776	12.104	12.09	12.023	11.914	12.261	12.025	12.524	12.174	11.666	12.15	11.537	11.498	11.966	12.297	12.38	11.633	11.259	12.013	12.003	11.539	12.307	12.482	11.446	11.939
Prot_661_Kpnb1	152_Requants_ID_661_AAVENLPTFLVELSR_3_Proteotypic_1	Kpnb1	10.673	10.783	7.327	10.777	13.222	10.911	8.028	12.947	12.514	11.292	12.142	10.91	10.502	10.633	10.986	9.839	10.299	10.556	10.873	11.282	11.407	10.977	11.242	10.975	11.674	10.639	10.263	10.305	11.261	11.031	11.054	11.346	11.282	10.712	11.01	10.059	10.407	10.625	10.206	10.449	10.724	10.4	11.57	11.606	11.019	11.276	10.196	11.316	10.679	9.869	9.085	11.729	11.313	10.235	9.991	10.131	12.196	10.476	10.993	8.423	11.47	11.055	10.907	12.383	12.19	12.172	11.078	12.546	10.917	10.823	8.888	10.154	9.827	8.687	9.725	10.314	10.311	12.897	10.462	11.724	9.395	10.394	12.421	11.128	11.533	11.183	10.645	10.144	11.041	8.652	11.036	10.835	12.016	10.679	11.47	11.15	10.194	10.989	11.126	11.027	10.146	10.999	10.798	9.402	11.237	10.369	11.642	10.486	11.353	11.388	11.239	8.865	10.064	10.185	10.452	11.237	10.135	10.275	11.448	11.215	10.491	11.964	12.324	12.551	12.121	10.191	11.72	11.827	9.786	10.531	10.26	9.895	10.606	9.74	10.419	10.714	11.814	10.655	11.21	11.799	11.712	10.967	11.606	12.054	10.425	10.96	11.115	11.416	11.307	11.188	10.635	11.094	11.23	11.369	10.713	10.958	10.994	10.818	10.019	10.762	11.4	10.899	11.37	11.047	10.57	10.481	11.903	11.258	11.543	10.261	12.167	10.895	9.73	10.18	10.963	10.83	10.813	12.036	10.438	9.884	11.471	10.623	8.843	10.309	11.662	11.881	10.581	11.493	10.251	11.443	11.68	10.607	10.423	11.111	11.338	10.31	9.739	10.219	10.719	12.068	11.402	10.191	12.274	9.69	10.591	10.262	10.894	10.699	10.754	13.155	10.503	11.199	10.711	11.25	10.861	10.884	10.874	10.762	10.775	10.728	9.826	10.923	10.988	10.567	8.961	10.998	11.044	11.631	9.527	7.292	11.969	11.268	11.097	11.825	11.672	11.93	11.246	10.377	9.521	11.007	10.31	11.228	11.68	11.882	11.444	10.766	11.001	13.087	9.892	11.394	7.49	12.52	11.063	10.863	11.419	10.346	11.145	12.473	10.265	9.416	9.549	12.555	10.522	11.287	9.816	11.824	12.234	10.585	10.989	12.17	10.572	9.509	12.276	13.249	9.455	11.618	9.653	9.439	10.984	9.76	9.364	11.886	9.488	10.772	9.763	11.855	9.637	9.74	12.217	12.483	11.129	11.332	9.602	12.024	9.954	9.868	12.512	11.605	9.84	11.836	9.989	10.199	9.881	11.954	10.061	10.104	10.635	10.038	9.851	10.32	11.744	9.911	12.471	9.669	11.359
Prot_4290_Kpnb1	302_Requants_ID_4290_ANFDKESER_2_Proteotypic_1	Kpnb1	9.565	9.7	9.28	10.351	10.445	9.298	9.65	9.461	9.258	10.009	9.859	10.529	10.654	10.401	8.902	8.387	9.845	10.412	9.803	10.596	10.06	9.661	10.867	8.765	9.846	11.077	9.363	9.999	10.724	10.568	8.986	8.207	10.131	10.406	6.877	9.627	9.908	9.606	10.846	9.864	10.714	10.346	8.974	9.022	10.36	9.514	10.485	9.63	10.247	8.962	10.691	8.744	10.842	10.425	10.485	10.29	10.052	9.963	9.021	8.596	8.151	10.095	7.868	8.268	10.79	10.658	9.246	10.409	10.593	9.936	9.69	10.881	10.716	11.248	10.873	11.178	10.458	7.796	10.329	5.008	9.264	11.737	10.148	9.561	9.28	9.042	10.571	10.24	9.913	10.206	9.409	10.612	9.483	9.741	9.281	10.513	9.377	9.005	10.246	10.531	10.344	10.011	8.466	9.279	8.626	10.331	10.725	10.806	9.966	9.211	10.631	9.973	9.328	9.842	9.819	9.06	9.179	9.273	10.22	10.064	9.947	10.406	10.05	10.328	10.045	10.319	10.22	8.456	10.665	7.769	8.448	9.932	10.875	11.045	10.476	7.502	9.144	10.625	7.961	10.25	9.835	11.16	7.05	8.878	11.391	8.872	11.282	10.867	8.964	8.246	10.566	8.752	10.845	9.3	8.982	8.311	9.976	11.4	8.917	8.987	10.902	10.64	9.102	9.709	11.333	11.451	10.71	7.728	7.526	9.624	6.923	10.427	11.033	9.916	9.668	10.813	10.179	8.755	10.329	10.46	10.531	10.72	10.811	10.319	9.862	10.681	10.657	9.651	8.587	9.064	9.521	10.389	9.798	7.264	9.958	10.213	8.981	9.238	8.8	10.065	8.873	10.193	9.793	9.949	10.456	8.526	9.59	10.678	8.464	10.111	11.19	8.11	11.13	7.737	9.644	11.129	9.491	9.467	9.086	10.703	12.294	7.902	9.062	10.266	8.926	10.635	10.914	10.498	11.152	9.08	8.935	9.694	9.963	10.375	9.483	9.582	9.01	9.771	9.901	10.008	8.912	9.995	10.22	9.505	9.848	11.752	10.664	11.091	9.805	9.109	8.317	10.386	10.722	8.441	10.179	10.313	9.56	10.468	10.755	10.422	9.674	11.29	7.645	9.944	10.612	9.598	10.589	10.064	10.62	11.247	9.299	7.741	6.571	7.009	9.69	10.339	10.739	9.947	10.126	8.756	9.898	10.994	9.776	12.561	10.043	10.658	10.394	9.328	10.329	9.132	9.804	9.66	10.18	10.684	10.542	9.993	9.517	10.094	10.518	10.143	9.368	10.059	9.28	8.517	9.953	10.773	7.752	9.587	10.074	9.701	11.485	10.242	10.652	9.475	9.907
Prot_40981_Kras	77_Requants_ID_40981_LVVVGAGGVGK_2_Proteotypic_3	Kras	15.616	15.771	15.746	15.938	16.023	15.724	15.833	15.95	15.554	15.57	15.486	15.595	15.866	15.635	15.709	15.806	15.646	16.06	15.536	15.901	15.792	15.699	15.682	15.653	15.622	16.154	15.663	15.949	15.44	15.722	15.648	15.557	15.792	15.509	16.028	15.776	15.633	15.937	15.932	15.84	15.941	15.647	15.473	16.014	15.543	15.957	15.697	15.681	15.669	15.917	15.896	15.582	15.742	16.08	15.713	15.888	15.498	15.571	15.44	15.71	15.757	15.757	15.753	15.652	15.911	15.786	15.584	15.356	15.69	15.898	15.914	15.815	16.197	15.723	15.76	15.815	15.904	15.523	16.107	15.497	15.937	15.62	15.817	15.477	15.765	15.759	15.831	15.549	15.834	15.696	15.514	15.946	15.726	15.855	15.622	15.843	15.838	15.788	15.464	15.862	15.771	15.793	15.788	15.711	15.675	15.785	15.805	15.625	15.486	15.73	15.748	15.569	16.046	15.722	15.562	15.63	15.704	15.781	15.899	15.643	15.775	15.409	15.698	15.789	15.666	15.864	15.735	16.108	15.444	15.984	15.764	15.635	15.843	15.64	15.531	15.897	15.627	15.761	15.794	15.888	15.92	15.596	15.71	15.916	15.865	15.673	15.658	15.962	15.967	15.752	15.603	15.798	15.762	15.608	15.795	15.02	15.992	15.822	15.692	15.963	15.584	15.614	15.934	16.05	16.081	15.748	15.606	15.905	15.58	15.612	15.439	15.778	15.983	15.749	15.687	16.015	15.676	15.667	15.647	15.571	16.152	15.77	15.836	15.887	15.848	15.63	15.622	15.608	15.686	15.662	16.011	15.907	15.736	15.373	15.833	15.871	15.719	15.602	15.731	15.876	15.757	15.793	15.672	15.7	15.992	15.415	16.164	15.788	15.638	15.627	15.594	15.906	15.979	15.627	15.784	15.826	15.655	15.887	15.562	15.723	15.869	15.812	15.738	15.634	15.882	15.738	15.718	15.936	15.523	15.306	16.073	15.948	15.882	15.701	15.626	15.567	15.894	15.941	15.796	15.728	15.727	16.137	15.819	15.837	15.279	15.84	15.601	15.656	15.477	16.078	15.892	15.792	15.377	15.87	15.862	16.077	15.624	15.776	15.756	15.785	15.71	15.779	15.572	16.051	15.878	15.795	15.763	15.782	15.976	15.925	15.518	15.316	15.405	15.733	15.726	16.033	15.732	15.996	15.874	15.567	15.885	15.577	15.91	15.801	15.564	15.883	15.856	15.72	15.907	15.773	15.713	15.603	15.533	15.783	15.939	16.033	15.836	15.563	15.955	15.816	15.974	15.754	15.439	15.836	15.746	15.94	16.078	15.494	15.673	15.234	15.541	15.338	15.661	15.816	15.646
Prot_67528_Kras	102_Requants_ID_67528_YDPTIEDSYR_2_Proteotypic_5	Kras	15.259	16.322	15.507	15.42	14.995	14.973	15.018	14.86	15.169	15.378	14.474	15.786	15.822	15.011	15.091	15.096	15.326	15.642	14.886	16.103	15.695	15.643	14.917	15.565	15.422	15.51	15.225	15.438	15.329	14.185	15.323	15.565	15.463	15.448	15.298	15.377	15.378	15.355	15.657	15.371	15.394	15.345	15.083	15.453	15.36	15.395	14.792	15.4	14.718	15.246	15.635	15.359	15.425	15.344	15.176	15.351	15.379	15.226	15.472	15.173	15.511	15.421	15.222	15.455	15.4	15.448	15.36	15.176	15.145	15.284	15.454	15.49	15.547	15.345	15.665	15.392	15.086	15.441	15.435	15.482	15.157	15.414	14.497	15.588	15.375	15.831	15.544	14.348	15.402	15.384	15.393	15.02	15.159	15.575	15.399	14.808	15.564	15.223	15.435	15.469	15.298	15.548	15.639	15.277	15.507	14.579	15.194	15.158	15.708	15.573	14.882	15.154	15.268	15.36	15.358	15.443	14.914	15.349	15.778	15.128	14.819	15.535	15.331	15.327	15.466	14.949	15.34	14.964	15.393	14.986	15.42	15.373	15.611	15.563	15.378	15.519	15.399	15.427	15.33	15.257	15.327	15.044	14.973	15.092	14.992	15.58	15.538	15.465	15.513	15.033	15.19	15.211	15.259	15.459	15.232	15.162	15.386	15.197	15.224	15.574	15.516	15.488	15.478	15.136	14.708	15.435	15.631	15.121	15.449	14.609	15.311	15.747	14.816	15.402	15.49	15.701	15.022	15.435	15.222	15.561	14.761	15.653	15.951	15.095	15.337	15.089	15.672	15.101	15.551	15.757	15.564	15.558	14.233	15.434	15.497	14.949	15.164	15.321	15.312	15.827	15.537	15.283	14.417	15.775	15.553	15.273	15.189	15.479	15.558	14.909	15.523	15.132	15.096	15.47	15.31	15.077	15.149	15.661	15.746	15.32	15.039	15.53	15.673	15.388	15.314	15.653	15.513	15.275	15.583	14.914	15.29	15.29	15.289	15.765	15.161	15.194	15.352	15.177	14.777	15.638	15.036	15.877	15.476	15.627	15.511	15.436	15.058	15.072	15.55	14.994	15.482	15.547	15.562	15.141	14.888	15.552	15.25	15.281	15.659	15.588	15.56	15.607	15.461	15.014	14.754	15.341	15.466	15.185	15.346	15.479	14.742	14.983	15.174	15.008	15.661	15.326	15.566	15.341	15.862	15.119	15.328	15.48	15.74	15.509	15.406	15.298	15.377	14.962	15.09	14.953	14.933	15.573	15.351	15.038	15.606	15.715	15.554	15.995	15.502	15.256	15.35	15.056	15.358	15.378	15.343	15.011	15.444	15.287	14.98	15.592	15.474	15.678	14.943	15.541	15.853
Prot_55755_Kras	254_Requants_ID_55755_SYGIPFIETSAK_2_Proteotypic_2	Kras	14.595	15.002	14.007	14.522	14.21	14.311	14.442	14.181	14.2	14.395	14.475	14.312	14.664	14.444	14.56	14.172	14.168	14.693	14.351	14.715	14.736	14.488	14.567	14.332	14.261	14.467	14.607	14.383	14.308	14.32	14.18	14.214	14.458	14.619	14.502	14.394	14.373	14.278	14.437	14.607	14.689	14.519	14.497	14.592	14.44	14.293	14.373	14.426	14.067	14.611	14.291	14.17	14.441	14.598	14.521	14.413	14.34	14.363	14.158	14.373	14.41	14.76	14.089	14.716	14.451	14.798	14.382	14.677	14.585	14.451	14.246	14.161	13.968	14.586	14.515	14.284	14.798	14.377	14.56	14.344	14.385	14.259	14.403	14.532	14.443	14.338	14.385	14.362	14.515	14.274	14.461	14.616	14.762	14.346	14.403	14.251	14.553	14.434	13.837	14.671	14.494	14.379	14.679	14.175	14.426	14.489	14.543	14.207	14.645	14.406	14.49	14.572	14.648	14.524	14.536	14.513	14.369	14.315	15.24	14.322	14.41	14.646	14.25	14.318	14.294	14.412	14.129	14.227	14.401	14.397	14.566	14.431	13.694	14.442	14.673	14.222	14.192	14.927	14.493	14.641	14.442	14.487	14.477	14.639	14.167	14.459	14.388	14.872	14.468	14.532	14.444	14.332	14.428	14.381	14.366	14.423	14.486	14.378	14.371	14.367	14.512	14.649	14.156	14.061	14.275	14.525	14.455	14.232	14.567	14.559	14.613	14.558	14.415	14.366	14.597	14.358	14.432	14.428	14.584	14.392	14.548	14.341	14.531	14.421	14.47	14.306	14.535	14.373	14.326	14.421	14.386	14.433	14.469	14.395	14.506	14.379	14.216	14.378	14.73	14.093	14.374	14.489	14.268	14.689	14.575	14.197	14.28	14.585	14.447	14.32	14.561	14.538	14.144	14.608	14.298	14.411	14.527	14.22	14.466	14.576	14.716	14.412	14.233	14.712	14.575	14.366	14.273	14.471	14.325	14.532	14.512	14.341	14.73	13.977	14.377	14.531	14.469	14.323	14.433	14.319	14.431	14.549	14.374	14.535	14.436	14.605	14.486	14.321	14.153	14.697	14.421	14.511	14.317	14.194	14.538	14.505	14.417	14.266	14.597	14.421	14.45	14.476	14.438	14.6	14.476	14.583	14.502	14.677	14.62	14.728	14.479	14.421	14.501	14.11	14.438	14.201	13.572	14.527	14.701	14.755	13.891	14.527	14.658	14.535	14.24	14.61	14.528	14.31	14.183	14.304	14.487	14.416	14.531	14.386	14.514	14.641	14.443	14.389	14.368	14.501	14.27	14.422	14.552	14.487	14.087	14.214	14.427	14.612	14.137	14.367	14.277	14.399	14.514	14.419	14.463
Prot_56965_Kras	253_Requants_ID_56965_TGEGFLC(UniMod:4)VFAINNTK_2_Proteotypic_2	Kras	13.852	13.943	13.93	13.606	13.756	13.982	13.837	13.72	13.654	13.681	13.691	13.7	13.923	13.989	13.707	13.964	13.767	14.188	13.726	14.156	13.582	14.145	13.823	13.473	13.681	13.706	14.073	14.093	13.706	13.878	14.059	13.629	13.614	13.667	13.982	13.799	13.854	14.125	13.717	13.522	13.878	13.768	13.482	13.913	13.853	13.821	13.997	13.842	13.898	13.867	13.972	13.755	13.841	13.757	13.871	13.85	13.589	14.14	13.676	14.111	13.778	13.754	13.693	13.619	13.491	13.369	13.717	13.619	13.998	14.449	13.989	13.921	14.022	14.028	14.068	13.733	14.042	13.529	13.504	13.516	14.071	13.684	14.191	13.537	13.738	13.713	13.673	14.124	13.963	13.825	13.805	14.061	13.56	14.029	13.695	13.315	13.841	14.116	13.562	13.967	13.645	14.179	13.78	13.943	13.64	13.776	13.899	14.032	13.479	13.651	13.959	13.838	13.716	13.602	14.045	13.93	13.716	13.55	13.925	14.05	14.066	13.814	13.809	13.711	13.32	14.005	14.001	13.767	13.71	14.055	13.799	13.695	14.051	13.796	13.734	13.884	13.782	13.542	14.165	13.865	13.912	13.822	13.713	13.728	13.706	13.72	13.763	14.022	13.827	13.913	13.876	13.953	13.752	13.777	13.455	13.996	14.131	13.755	13.58	13.688	13.89	14.033	13.877	13.943	13.819	13.74	13.663	14.118	14.042	13.464	13.982	13.847	13.843	13.644	13.846	13.789	13.643	13.88	13.827	14.025	14.121	13.323	13.677	13.962	13.796	12.885	13.765	13.94	13.741	13.682	14.304	14.211	13.895	13.797	13.714	13.921	14.039	13.755	13.932	13.814	13.752	13.833	13.572	14.116	13.887	13.698	13.556	13.987	13.712	14.066	14.141	13.968	13.805	12.968	13.968	13.732	13.908	13.827	13.796	13.842	13.968	13.811	13.948	13.884	13.995	13.632	13.694	13.89	14.01	13.529	13.972	13.876	13.62	13.703	13.84	13.944	14.035	13.837	13.762	13.894	13.594	13.604	14.253	13.926	13.745	13.547	14.095	13.353	13.964	13.857	13.784	13.785	13.858	13.773	13.929	13.711	13.714	13.864	14.191	13.473	13.772	13.769	14.004	13.872	14.048	13.935	14.205	14.131	13.837	14.018	13.849	13.661	13.743	13.775	13.74	13.577	13.653	13.798	13.962	14.014	13.522	13.918	13.386	14.059	13.792	13.704	13.741	14.115	14.011	13.804	13.673	13.843	13.781	13.996	13.858	13.751	13.63	13.676	13.921	13.965	13.946	13.728	13.781	13.405	13.756	13.903	13.978	14.064	13.982	13.7	13.608	13.667	13.837	14.152	13.833
Prot_67529_Kras	49_Requants_ID_67529_YDPTIEDSYRK_2_Proteotypic_5	Kras	11.965	13.638	11.871	13.098	12.914	12.843	12.447	13.03	12.998	12.786	12.993	12.268	13.157	13.054	13.056	12.923	12.141	13.024	12.388	13.427	13.053	12.676	12.782	12.803	12.834	12.933	12.351	13.056	12.85	12.726	12.77	12.56	13.01	12.509	12.297	12.691	12.67	13.038	12.837	12.876	12.92	12.872	12.426	12.576	12.442	12.783	13.193	12.801	13.114	13.105	12.938	12.673	12.722	12.281	12.745	12.495	12.553	12.862	13.092	13.063	13.104	12.835	12.395	12.759	12.78	12.382	12.768	12.434	12.859	12.839	12.73	12.571	13.607	12.5	13.058	12.643	12.65	12.39	12.909	12.644	12.879	13.019	12.673	12.773	12.675	12.801	12.552	12.858	12.968	12.752	13	12.743	13.059	12.516	12.426	12.731	12.714	12.844	12.758	12.496	12.804	12.686	13.112	13.069	12.556	12.794	12.981	13.013	13.044	11.54	12.409	12.444	12.647	12.671	12.713	13.087	12.843	12.899	13.714	12.872	12.823	12.896	12.643	12.701	12.54	12.921	12.721	12.875	12.999	12.673	12.93	12.849	12.939	12.635	12.93	12.562	12.869	12.822	12.578	12.855	13.089	12.641	12.671	13.068	12.812	13.082	12.794	12.781	12.671	12.77	12.938	12.743	12.824	12.662	12.68	12.895	13.105	12.926	12.909	12.713	12.995	12.771	12.791	12.496	12.631	12.702	12.679	12.562	13.407	11.92	13.574	12.823	12.504	13.012	12.93	11.914	13.042	12.861	12.77	13.253	12.856	12.799	12.162	12.733	12.938	12.584	12.918	13.01	12.945	12.927	12.662	12.632	13.07	12.688	12.832	12.573	13.241	12.777	12.763	12.246	12.924	12.906	13.047	12.467	12.637	12.819	12.934	12.282	13.002	12.781	12.369	12.974	12.854	12.916	12.88	12.763	12.557	13.037	12.842	12.845	12.75	13.108	12.923	13.078	12.762	12.745	12.949	13.042	12.837	12.923	12.933	12.717	12.484	13.232	12.271	12.801	12.744	12.504	12.364	13.12	12.664	12.88	12.942	13.296	13.047	12.545	12.564	12.171	13.239	12.924	12.712	12.987	12.272	13.138	13.033	12.168	12.924	13.133	12.808	12.55	13.022	12.598	12.968	12.2	12.451	13.107	13.023	12.981	12.677	12.883	12.644	12.437	12.812	13.136	12.491	12.697	12.669	12.919	13.47	13.192	12.649	12.827	12.665	12.826	12.463	12.738	12.86	12.525	12.572	12.946	12.782	12.266	12.354	12.703	12.968	13.108	12.91	13.591	13.095	13.002	13.033	12.526	12.413	12.474	13.311	12.961	12.501	11.96	12.932	12.631	12.508	12.406	13.103	12.692	12.553
Prot_12410_Krt1	2_Requants_ID_12410_TNAENEFVTIK_2_Proteotypic_1	Krt1	15.758	15.242	14.658	14.96	14.704	15.153	14.535	14.679	14.545	14.311	14.404	14.944	16.635	14.807	15.263	15.768	15.468	15.828	15.548	15.005	14.14	14.628	18.536	13.875	14.085	14.789	14.989	14.562	14.639	14.573	15.132	14.285	14.115	15.188	15.856	15.091	15.544	15.752	15.326	15.38	15.13	14.127	15.254	15.83	14.396	14.749	14.742	14.946	14.778	15.171	15.514	14.791	15.365	15.704	14.7	14.791	15.068	14.91	14.662	14.957	15.086	15.074	15.304	14.221	13.888	14.289	15.694	15.91	14.095	15.413	16.415	15.49	17.163	14.461	14.403	15.549	15.297	15.008	15.236	14.88	15.739	14.615	14.192	14.357	16.179	15.826	14.052	14.312	14.34	15.005	14.304	15.152	14.946	15.037	15.979	15.763	15.727	14.036	14.503	15.872	14.476	15.767	14.956	14.519	14.985	14.884	15.312	15.076	14.903	15.346	13.853	15.332	15.436	16.963	14.931	13.752	14.837	15.004	15.149	15.576	14.395	15.022	13.904	14.296	15.077	13.585	14.38	14.605	14.704	14.116	15.682	17.439	15.407	16.201	14.991	15.529	15.107	15.034	15.093	14.341	14.52	15.026	14.896	14.816	14.338	15.009	14.277	14.879	15.031	14.558	14.19	14.505	15.439	15.691	15.592	16.144	16.506	14.617	15.372	15.271	14.986	14.896	14.161	15.119	14.504	14.579	14.948	15.05	13.515	14.6	14.613	14.887	14.413	14.676	17.057	15.147	15.437	14.791	15.484	15.485	14.23	15.738	15.373	15.168	15.219	15.163	14.91	14.916	14.414	14.09	15.62	14.845	14.418	15.191	16.017	14.553	15.113	14.24	16.064	16.382	14.724	14.476	15.025	14.877	15.544	14.507	14.456	16.397	15.55	14.016	15.545	15.057	15.13	14.896	14.634	14.795	14.835	14.432	15.467	15.053	16.072	15.976	14.023	14.697	15.218	16.916	16.224	13.952	14.158	15.044	14.605	15.065	16.433	14.69	14.662	15.212	15.06	14.702	15.719	14.957	15.742	14.623	13.86	14.09	16.241	14.702	14.047	15.018	15.025	15.609	14.547	16.215	13.432	15.727	14.911	15.508	15.003	14.696	14.761	15.856	14.957	13.837	15.484	15.305	15.448	15.385	14.163	15.044	14.226	14.85	15.125	14.667	14.925	14.838	14.72	14.959	14.292	14.643	15.032	14.179	14.692	15.362	15.196	18.255	15.48	15.378	14.652	14.584	14.368	14.729	14.731	15.145	15.822	14.812	15.6	15.339	14.146	15.198	14.305	16.1	15.407	14.229	14.328	14.468	15.815	15.167	14.762	15.271	15.53	15.502	14.137	13.874	14.219	14.542	14.261
Prot_12411_Krt1	17_Requants_ID_12411_TNAENEFVTIKK_3_Proteotypic_1	Krt1	14.638	14.049	13.505	13.94	13.58	14.495	13.339	13.696	13.423	13.21	13.515	13.708	15.468	13.573	14.253	14.545	14.367	14.581	14.393	13.499	13.023	13.337	17.618	12.735	13.003	13.916	13.92	13.941	13.5	13.633	13.965	13.174	12.713	13.707	14.299	14.112	14.244	14.42	14.513	14.787	14.607	13.869	13.724	14.695	13.564	13.047	13.36	13.485	14.149	13.954	14.352	13.545	14.367	14.53	14.04	13.825	13.931	13.914	13.522	13.503	13.967	14.243	14.011	12.95	12.847	13.134	14.66	15.136	12.745	13.963	15.086	14.258	16.676	11.857	13.399	14.16	14.251	14.096	15.013	13.448	15.029	12.953	14.476	12.504	15.129	14.213	12.314	14.117	13.644	14.223	13.086	14.748	13.924	13.707	14.498	15.244	14.172	13.432	13.196	14.732	13.528	14.403	13.807	13.737	12.926	14.737	14.692	14.549	13.042	13.576	13.435	14.542	14.478	16.576	13.762	12.392	13.878	13.976	14.408	15.209	12.876	13.974	12.419	12.984	13.94	13.347	12.906	13.228	13.748	13.307	14.545	16.717	14.168	15.375	13.731	14.139	14.107	14.073	14.076	13.404	13.282	14.223	13.579	14.515	13.712	13.814	13.152	13.493	14.149	13.762	12.667	13.233	14.346	14.59	14.061	15.967	15.695	13.294	14.439	14.718	13.945	13.635	12.937	14.203	13.35	13.474	13.445	13.981	12.446	13.62	13.872	13.447	13.811	13.871	16.114	13.075	14.581	13.527	13.952	14.47	14.315	14.449	13.975	14.389	14.358	13.919	13.99	13.701	13.204	12.944	14.646	13.143	14.128	14.119	14.878	13.425	14.945	12.693	15.441	15.029	13.03	13.396	14.944	13.319	13.923	13.575	13.54	14.696	14.619	13.583	13.841	14.111	14.267	13.794	13.636	14.373	13.877	13.353	14.02	14.174	15.51	14.815	13.352	13.343	13.409	16.457	15.428	13.426	13.274	15.098	14.283	13.444	14.516	13.433	13.988	13.862	13.306	13.857	13.884	13.961	14.942	13.796	13.364	13.183	15.806	12.745	12.943	14.114	13.876	14.62	13.719	14.879	12.271	14.885	13.622	14.13	14.453	13.627	13.814	14.727	13.886	12.854	13.977	14.284	14.56	14.412	12.907	13.557	12.982	13.808	14.225	13.727	13.892	13.473	13.181	13.873	13.097	13.888	14.312	13.046	13.488	14.131	14.114	16.983	14.449	14.7	13.542	13.643	13.269	14.115	13.589	14.015	14.314	13.24	14.414	14.584	12.922	14.332	13.499	15.306	14.592	13.2	13.013	13.396	14.871	14.255	12.541	14.224	14.386	13.735	13.55	12.166	13.734	13.266	12.763
Prot_115141_Krt1	242_Requants_ID_115141_YEDEINK_2_Proteotypic_9	Krt1	13.969	13.526	14.009	14.116	14.094	13.8	13.597	13.854	13.454	14.242	13.62	14.124	13.826	13.467	14.25	13.965	13.889	13.872	13.785	13.757	13.581	13.807	13.72	12.654	13.918	13.945	13.942	14.049	13.833	13.502	14.076	14.162	13.941	14.125	13.895	13.906	13.724	14.071	14.287	14.009	13.984	13.659	13.176	13.852	13.879	13.766	13.961	13.087	14.619	14.02	13.762	13.936	14.464	12.909	13.275	12.472	13.482	14.218	13.565	14.391	14.548	14.689	14.055	14.496	14.812	14.822	14.396	13.121	14.377	13.618	12.912	12.956	12.938	13.261	13.761	13.575	13.293	13.833	14.924	13.803	14.147	14.245	13.962	13.711	13.821	14.035	14.034	13.34	14.112	13.669	13.966	13.628	13.833	13.852	13.363	14.105	13.538	13.491	13.829	13.952	14.099	14.454	13.917	13.601	14.23	13.573	12.302	14.08	14.474	14.497	13.585	13.213	13.972	14.294	13.926	14.08	14.074	13.947	13.565	13.45	14.166	13.812	14.25	13.819	14.06	13.379	14.103	13.355	14.072	14.469	13.362	14.23	13.903	13.812	13.859	13.107	13.978	13.71	13.6	13.976	13.9	13.672	14.054	13.44	13.845	14.161	13.976	13.9	14.13	13.449	13.968	13.747	13.751	14.143	13.603	13.776	14.159	14.253	13.269	13.14	14.064	13.678	13.883	14.135	13.993	13.94	14.287	14.453	13.926	14.161	13.64	13.897	13.334	13.883	14.095	11.34	12.806	13.737	14.301	13.784	13.346	14.283	13.215	13.782	13.893	14.271	14.236	14.694	14.36	13.742	13.651	13.92	12.991	13.818	14.196	13.896	13.9	14.026	13.509	14.746	13.917	13.742	13.546	13.342	14.122	14.176	13.464	14.4	13.052	13.904	14.444	13.169	13.208	12.987	14.178	14.551	14.255	14.502	14.36	14.131	13.891	13.969	13.416	13.906	14.121	14.33	13.988	13.593	14.106	13.872	13.898	13.819	13.857	14.161	13.555	13.959	13.761	13.724	13.575	13.924	13.945	13.94	13.543	13.734	13.924	14.546	13.419	14.182	13.768	13.883	13.805	14.261	12.841	14.013	14.501	14.282	13.387	13.667	13.403	14.266	13.184	14.235	13.72	14.089	13.821	13.801	13.383	14.529	14.007	14.381	13.685	13.496	13.052	13.507	14.142	13.709	13.887	14.129	13.99	13.139	13.788	13.68	14.236	13.81	13.376	13.883	14.255	14.23	14.071	13.898	14.223	13.769	14.154	13.816	14.047	13.961	13.963	13.789	11.51	13.932	13.754	14.225	14.212	14.005	14.033	13.181	13.197	13.763	14.286	15.116	14.332	14.262	14.329	14.031	14.198
Prot_58619_Krt1	121_Requants_ID_58619_TNAENEFVTIKK_2_Proteotypic_1	Krt1	11.798	11.927	11.486	8.269	11.112	12.26	10.917	10.422	10.578	9.592	10.142	11.283	13.79	11.128	12.88	12.957	12.357	12.621	12.698	11.516	10.091	10.184	16.332	9.709	9.565	11.46	11.748	11.765	10.022	10.542	11.162	8.995	8.04	10.758	11.775	9.521	11.367	12.93	11.639	12.828	11.806	11.933	11.419	12.322	11.06	10.679	11.292	11.391	11.86	12.203	12.107	9.714	11.388	11.854	10.28	10.06	11.34	11.778	11.445	11.273	11.843	9.977	11.602	9.635	9.615	8.404	12.193	12.28	10.572	12.295	12.506	10.899	15.069	9.42	9.427	10.873	10.905	11.567	12.746	10.553	12.736	10.556	11.75	10.252	13.079	11.246	9.242	11.608	10.442	11.786	9.985	12.264	11.48	10.467	11.636	12.704	11.748	10.37	10.827	12.09	11.127	11.493	11.11	10.436	10.288	12.335	12.449	11.94	9.666	10.546	11.124	8.951	12.163	14.145	11.183	9.37	11.68	11.484	11.89	12.971	9.064	11.575	9.013	10.017	11.518	10.76	10.056	4.843	11.395	11.232	12.317	14.513	11.767	13.161	11.299	12.248	12.27	11.089	11.928	10.509	9.536	11.638	9.945	12.234	11.243	11.538	10.556	11.571	12.027	11.196	8.434	9.133	12.437	12.719	8.647	14.072	13.86	9.968	12.377	12.92	12.111	10.126	9.139	10.033	11.131	10.581	11.071	11.361	10.117	10.441	11.846	10.936	10.733	10.553	14.028	10.694	12.553	11.32	11.303	11.594	11.678	12.251	11.391	11.86	11.98	10.422	11.37	10.111	10.497	9.69	12.247	10.346	11.471	11.519	12.625	10.571	11.712	10.412	12.248	12.267	9.129	11.369	13.123	11.029	12.742	6.63	11.334	12.931	12.539	11.414	11.274	11.254	11.667	10.861	11.047	11.723	11.231	10.043	11.592	11.756	13.244	12.51	10.736	10.828	11.232	14.5	13.607	11.154	10.448	12.766	11.783	10.843	11.863	10.823	11.189	10.981	10.226	11.056	11.51	11.125	12.525	11.147	10.531	10.548	13.566	10.339	10.563	10.932	11.958	12.11	9.834	12.072	9.979	12.327	10.881	11.518	12.485	10.907	11.48	12.419	10.812	10.249	11.559	11.759	8.85	10.956	10.778	11.581	10.63	10.806	11.482	11.292	11.46	11.068	10.28	11.543	10.866	10.086	11.637	10.995	11.382	11.924	11.735	15.209	12.327	12.757	9.669	7.497	11.724	12.32	10.783	10.718	12.369	8.469	12.199	9.191	10.942	10.575	10.779	13.131	12.113	10.687	10.878	10.927	12.594	12.06	11.169	11.501	12.094	11.354	10.907	9.806	10.004	10.939	10.606
Prot_91066_Krt1	255_Requants_ID_91066_KYEDEINKR_2_Proteotypic_8	Krt1	9.598	7.996	8.604	9.173	9.358	9.051	9.899	9.172	8.383	9.078	9.027	8.955	9.782	8.42	9.363	9.853	8.462	9.456	8.795	9.372	9.738	9.398	14.096	9.745	8.592	9.891	9.404	9.507	7.337	9.802	4.896	-0.565	9.838	9.873	9.467	11.194	11.335	10.953	10.463	9.21	9.864	8.551	7.828	9.134	9.47	9.469	10.087	10.004	10.405	10.156	8.86	5.606	8.085	8.878	9.595	9.355	4.768	10.427	9.245	9.97	9.972	9.073	10.909	8.036	6.109	9.145	9.625	9.283	9.939	10.182	9.795	10.161	7.848	9.35	7.745	9.749	11.569	7.827	10.134	8.899	9.695	8.203	6.999	10.002	10.485	8.958	9.094	9.352	8.434	9.498	4.703	10.428	7.142	9.282	11.042	12.14	8.101	7.701	7.42	11.123	7.143	10.934	9.947	7.648	8.279	11.028	6.292	11.279	8.618	10.516	8.437	10.06	9.949	10.736	8.936	5.334	8.904	9.839	9.093	10.11	7.253	10.382	7.899	7.934	11.124	8.373	6.67	6.402	8.087	8.657	9.397	13.666	11.379	11.925	7.835	9.622	9.073	9.028	8.462	9	5.188	10.412	8.491	10.098	8.467	7.448	7.768	9.352	7.254	7.087	7.89	6.673	10.745	8.532	9.147	9.653	14.872	8.374	8.123	10.026	9.649	9.815	9.44	9.625	9.956	7.615	7.048	6.913	7.943	10.25	7.056	8.03	8.698	9.354	12.68	10.521	10.785	8.153	9.393	10.125	9.075	10.791	10.507	10.389	8.916	10.03	8.578	8.241	4.947	5.156	10.16	9.793	7.99	9.418	11.57	8.556	9.678	6.853	10.697	10.929	7.013	8.023	9.179	9.592	10.075	7.233	9.282	11.763	4.967	9.378	12.171	5.874	8.943	9.177	6.262	10.239	11.108	8.751	8.952	10.414	11.015	10.776	5.479	7.796	9.2	11.932	11.047	7.704	8.646	10.781	8.705	7.84	11.107	7.973	8.86	9.068	7.578	9.796	10.546	9.897	10.775	8.374	7.315	7.806	11.42	9.752	6.774	11.193	11.635	7.783	5.947	10.982	9.455	10.77	5.833	9.895	8.809	8.661	9.991	10.88	8.708	7.966	9.034	10.437	9.842	10.697	11.357	8.002	7.789	9.848	8.546	8.227	5.64	2.155	7.374	7.921	8.481	10.02	10.487	8.636	9.316	9.718	9.186	12.387	11.538	9.664	9.305	9.608	6.874	9.235	9.779	9.106	8.91	9.587	9.375	9.612	10.419	9.714	8.6	10.369	10.566	8.46	7.865	8.819	9.846	8.579	1.121	10.888	9.39	9.609	7.754	8.198	8.771	9.975	5.264
Prot_105324_Krt10	186_Requants_ID_105324_SEITELR_2_Proteotypic_1	Krt10	16.271	16.17	15.868	15.492	15.378	15.501	15.657	15.546	15.319	15.622	15.414	16.036	17.227	15.334	15.956	15.966	15.831	15.977	15.842	15.815	15.18	15.668	18.77	15.07	15.485	15.697	15.509	15.316	15.661	15.194	16.04	16.085	15.588	15.915	16.386	15.491	15.703	16.259	15.797	15.693	15.68	15.129	16.026	16.196	15.568	15.919	15.6	15.61	15.968	15.87	16.014	15.956	16.362	16.25	15.512	15.638	15.419	15.413	15.341	15.298	15.983	15.785	16.072	15.491	15.672	15.833	16.091	16.082	15.557	15.949	16.885	16.153	16.915	15.375	15.556	16.051	15.991	15.288	15.836	15.726	16.03	15.26	15.51	15.78	16.707	16.409	15.385	14.94	15.197	15.48	15.573	15.794	15.799	15.779	16.399	16.339	16.357	15.109	15.181	16.387	15.386	16.347	16.012	15.643	15.951	15.477	15.728	15.715	15.786	15.982	14.889	15.734	16.056	17.212	15.843	14.942	15.909	15.569	15.867	16.1	15.117	16.155	15.301	14.962	16.062	15.192	15.311	15.307	15.717	15.295	16.33	17.45	16.071	16.232	15.729	15.732	15.472	15.769	15.93	15.574	15.536	16.041	15.8	15.625	15.503	15.778	15.703	15.575	15.474	15.531	15.603	15.665	15.853	15.848	15.977	16.056	17.348	15.904	15.501	15.349	15.927	15.887	15.503	15.47	15.649	15.548	15.921	15.378	15.605	15.679	15.591	15.933	15.42	15.586	17.15	16.552	16.151	15.359	15.961	15.82	15.569	15.83	16.077	15.725	16.262	15.905	15.674	15.082	15.398	15.126	15.99	15.865	15.375	15.952	16.888	15.443	16.023	14.902	16.476	16.864	15.362	15.639	16.024	15.299	16.201	15.546	15.528	16.549	15.855	15.637	16.361	16.008	15.47	15.147	15.317	16.004	15.976	15.995	16.246	15.014	16.386	16.405	15.461	15.194	16.004	16.704	16.744	14.736	15.329	15.361	15.385	16.615	16.685	15.584	15.667	15.891	15.807	14.909	16.328	15.681	16.225	15.707	15.51	15.384	16.197	15.915	15.747	16.19	14.884	16.019	15.557	16.562	15.573	15.653	15.585	16.39	15.266	15.886	15.605	16.421	15.522	15.44	16.181	16.163	16.017	15.964	15.106	15.972	15.815	15.966	16.064	15.576	15.968	15.798	15.822	15.809	15.296	15.96	16.034	15.241	14.615	15.938	16.37	17.546	15.971	15.721	15.038	15.786	14.778	16.032	15.14	15.722	16.54	15.536	16.382	16.024	15.285	16.183	15.899	16.417	16.345	15.232	15.439	15.456	16.456	15.293	15.396	15.597	15.55	16.439	15.241	15.103	15.286	15.564	15.108
Prot_805_Krt10	2_Requants_ID_805_ALEESNYELEGK_2_Proteotypic_1	Krt10	16.229	15.946	15.332	15.341	15.085	15.81	15.331	15.097	14.982	15.114	15.052	15.562	17.285	15.272	15.907	16.097	15.758	16.417	15.92	15.56	14.648	14.805	19.363	14.657	14.801	15.394	15.608	15.159	15.166	15.251	15.673	14.944	14.81	15.635	16.475	15.45	15.834	16.293	16.052	16.005	15.775	14.843	15.306	16.416	15.054	15.409	15.203	15.236	15.688	15.871	16.215	15.325	15.819	16.23	15.039	15.28	15.289	15.662	15.231	15.721	15.821	15.825	15.973	14.749	14.471	14.968	16.242	16.102	14.819	15.917	16.881	15.871	17.719	14.649	14.931	15.792	15.837	15.363	16.378	15.35	16.118	15.268	15.561	14.502	16.97	15.929	14.489	15.097	15.024	15.844	14.742	16.048	15.519	15.349	16.229	16.835	16.028	14.889	14.662	16.477	15.24	16.145	15.692	15.106	15.226	15.972	15.821	15.927	15.135	15.337	14.74	15.916	16.181	17.803	15.535	14.287	15.348	15.588	15.484	16.358	14.853	15.784	14.402	14.7	15.9	15.152	14.922	15.016	15.345	14.814	16.358	17.853	15.829	16.695	15.487	15.826	15.512	15.672	15.733	14.786	15.392	15.844	15.426	15.715	15.25	15.296	14.746	15.077	15.646	15.119	14.776	14.784	15.917	16.116	16.011	17.323	17.97	15.475	15.374	15.758	15.472	15.329	15.115	15.817	15.123	14.839	15.298	15.293	14.484	15.244	15.145	15.404	14.837	15.516	17.738	15.566	15.961	15.229	15.659	16.02	15.767	15.991	15.795	15.984	15.832	15.399	15.466	15.207	15.146	14.823	16.177	15.397	15.409	15.738	16.566	14.888	16.322	14.513	16.271	16.807	15.183	15.048	15.689	15.756	15.98	14.985	14.86	16.907	15.721	15.121	15.832	15.646	15.737	15.179	15.125	15.902	15.773	15.319	15.89	15.869	16.859	16.305	14.827	14.761	15.615	17.153	16.791	15.057	14.503	16.08	15.372	16.148	17.112	14.899	15.014	15.389	15.053	15.734	15.928	15.727	16.684	15.125	14.714	14.41	17.285	14.606	14.059	15.569	16.043	16.085	15.122	16.513	14.664	16.061	15.237	15.862	15.457	15.345	15.461	16.464	15.528	14.304	16.034	15.987	16.037	16.068	14.409	15.712	14.851	15.826	15.766	15.056	15.716	15.41	14.775	15.875	14.72	15.492	15.823	14.656	15.276	15.702	16.005	17.686	15.914	16.302	15.152	15.199	14.885	15.86	15.132	15.698	16.362	15.081	16.143	15.905	14.642	16.003	15.063	16.778	16.558	14.804	14.93	14.78	16.535	15.386	15.086	15.664	15.854	15.905	14.7	14.251	14.976	15.419	14.28
Prot_7930_Krt10	8_Requants_ID_7930_LENEIQTYR_2_Proteotypic_1	Krt10	15.905	15.548	15.208	15.333	14.83	15.298	15.163	15.026	15.099	14.884	14.925	15.491	16.794	15.003	15.53	15.977	15.503	15.872	15.655	16.052	14.616	14.818	18.879	14.304	14.638	15.251	15.301	15.033	14.798	15.042	15.293	14.779	14.659	15.503	16.136	15.228	15.721	16.101	15.813	15.541	15.457	14.636	15.339	16.111	14.982	15.262	15.102	15.155	15.249	15.617	15.811	15.166	15.637	15.975	14.927	15.029	15.098	15.438	15.216	15.412	15.575	15.464	15.634	14.83	14.44	14.777	15.941	15.808	14.979	15.642	16.538	15.666	17.018	14.436	14.835	15.795	15.765	15.147	15.564	15.361	15.74	15.348	14.794	14.842	16.431	15.886	14.639	14.908	14.541	15.335	14.93	15.485	15.304	15.299	16.175	16.189	15.891	14.713	14.434	16.095	15.012	15.997	15.466	14.928	15.328	15.504	15.506	15.444	15.02	15.464	14.298	15.732	15.884	17.246	15.222	14.136	15.122	15.308	15.146	15.909	14.791	15.561	14.392	14.49	15.513	14.728	14.79	15.015	15.08	14.66	15.969	17.233	15.725	16.201	15.332	15.698	15.285	15.279	15.384	14.896	15.207	15.518	15.311	15.184	14.929	15.183	14.706	14.923	15.216	15.133	14.732	14.882	15.541	15.804	15.915	16.386	17.218	15.245	15.373	15.227	15.399	15.08	14.783	15.492	14.792	14.847	15.164	15.311	14.733	14.92	15.166	15.188	14.746	14.995	17.17	15.838	15.663	15.145	15.591	15.608	14.698	15.727	15.725	15.524	15.477	15.485	15.324	15.353	14.968	14.475	15.801	15.116	14.947	15.728	16.232	14.85	15.523	14.616	15.954	16.501	15.02	15.12	14.973	15.744	15.645	15.15	14.515	16.593	15.526	14.718	15.723	15.256	15.615	14.908	15.123	15.345	15.514	15.051	15.787	15.639	16.171	16.098	14.695	14.67	15.879	16.738	16.48	14.88	14.29	14.865	14.855	16.219	16.733	14.892	14.942	15.473	15.114	15.265	16.009	15.436	16.12	14.833	14.497	14.787	16.196	14.949	14.26	15.271	15.501	15.494	15.165	16.548	14.6	15.335	15.232	15.926	15.091	14.851	15.168	16.311	15.138	14.455	15.547	15.871	15.679	15.778	13.937	15.463	14.623	15.485	15.755	15.258	15.525	15.222	14.873	15.645	14.613	15.16	15.472	14.549	14.988	15.351	15.859	17.373	15.432	15.798	14.96	15.005	14.797	15.496	14.94	15.392	16.334	15.248	16.202	15.55	14.698	15.423	14.968	16.101	15.941	14.57	14.631	14.82	15.91	15.263	14.824	15.236	15.611	16.176	14.792	14.565	14.872	14.978	14.374
Prot_10548_Krt10	53_Requants_ID_10548_QSLEASLAETEGR_2_Proteotypic_1	Krt10	16.314	15.74	13.753	15.432	15.155	15.403	15.204	14.878	14.772	14.657	15.241	15.321	17.141	15.061	15.752	16.064	15.564	15.909	15.826	15.487	14.415	14.802	19.248	13.89	14.265	14.959	15.597	15.054	14.964	14.703	15.56	14.57	14.711	15.383	16.119	15.178	15.477	16.046	15.885	15.839	15.412	14.647	15.203	16.225	14.904	15.019	15.002	15.172	15.386	15.63	16.067	14.918	15.636	15.996	14.711	14.929	14.751	15.491	14.769	15.436	15.624	15.494	15.611	14.508	14.342	14.777	16.182	15.721	14.722	15.7	16.881	15.809	17.646	14.719	14.782	15.773	15.8	14.812	15.253	14.854	16.003	15.016	15.42	14.292	16.861	15.911	13.872	14.952	14.646	15.437	14.583	15.886	15.271	15.25	16.081	16.632	15.855	14.385	14.544	16.171	15.027	15.934	15.431	14.7	15.027	15.88	15.763	15.776	14.886	14.895	14.394	15.612	15.962	17.536	15.236	14.059	15.175	15.266	15.224	16.012	14.784	15.722	14.155	14.865	15.658	14.466	14.548	14.707	15.617	14.675	15.809	17.363	15.629	16.236	15.141	15.406	15.378	15.376	15.668	14.659	15.447	15.57	15.133	15.512	14.905	15.123	14.571	14.433	15.228	15.443	14.36	14.701	15.825	15.784	15.925	17.21	17.938	14.98	15.616	15.104	15.522	15.096	14.663	14.905	14.604	14.84	14.351	15.253	14.435	15.094	14.518	15.344	14.773	15.338	17.607	15.619	15.898	15.314	15.655	16.017	15.83	16.145	15.709	15.205	15.873	13.966	15.592	15.162	13.465	14.689	16.278	15.131	14.382	15.836	16.732	15.018	16.094	14.052	16.296	16.802	14.816	14.805	15.439	15.431	15.738	14.699	14.654	16.735	15.404	14.985	15.803	15.38	15.395	14.951	14.919	15.46	15.437	14.621	15.572	15.538	16.7	16.088	14.362	14.41	15.612	17.027	16.857	14.436	14.105	14.728	14.654	16.711	16.845	14.752	15.015	15.275	14.894	15.261	16.108	15.243	16.353	15.281	14.134	14.244	16.145	14.386	14.054	15.212	15.488	15.888	15.068	15.994	14.494	16.128	15.687	13.853	15.728	14.912	15.351	16.087	15.258	14.949	15.753	15.256	16.063	16.163	15.093	14.875	14.844	14.475	15.18	14.199	15.479	15.32	14.464	16.048	14.156	15.925	16.116	14.242	15.696	14.33	16.165	17.276	15.767	16.168	15.086	14.193	14.922	15.485	14.588	15.783	16.173	14.979	14.685	16.017	14.896	16.099	15.018	16.716	16.605	14.749	14.917	15.518	16.714	15.804	14.502	14.499	14.268	14.334	14.596	14.441	14.716	14.085	14.477
Prot_87415_Krt10	245_Requants_ID_87415_IKEWYEK_2_Proteotypic_1	Krt10	14.209	14.445	14.193	13.945	14.147	14.147	13.786	14.426	13.938	14.13	14.225	14.07	15.689	14.178	14.064	14.126	13.474	14.797	13.963	13.955	13.579	13.969	16.774	13.956	14.196	13.928	14.546	14.036	14.134	13.958	13.999	14.388	13.998	14.224	14.204	13.918	13.996	14.359	14.292	13.993	14.019	13.887	14.091	14.664	14.013	14.293	14.376	14.304	14.244	14.678	14.674	14.29	14.65	14.004	14.121	14.09	14.192	14.197	13.33	14.126	14.301	14.178	14.379	14.107	14.068	13.776	13.774	13.98	13.897	14.002	15.053	14.139	15.699	14.204	14.317	14.401	14.227	14.12	14.74	13.708	14.094	14.294	14.022	13.832	14.896	14.22	13.981	14.042	13.906	14.231	13.564	14.516	14.055	14.172	14.66	15.119	14.288	13.561	13.773	14.728	14.241	14.637	14.221	13.811	14.217	14.475	14.096	14.028	14.096	13.9	13.938	14.179	14.541	15.994	14.188	13.641	14.169	14.171	14.263	14.567	13.607	14.379	13.56	13.949	14.194	14.131	13.87	13.632	14.314	14.079	14.654	15.672	14.409	14.708	13.818	14.392	14.15	14.037	14.267	14.005	13.846	14.285	13.949	14.153	14.058	14.11	13.833	14.222	14.374	13.826	14.035	14.31	14.346	14.54	14.205	15.032	15.583	14.13	14.14	14.2	13.322	14.544	14.052	14.265	13.848	13.989	13.926	13.973	13.92	14.236	14.089	14.149	13.969	14.32	15.368	14.061	14.424	13.905	14.32	14.279	14.235	14.415	14.151	14.107	14.207	13.981	14.411	13.723	13.944	13.803	14.492	13.865	14.177	14.41	15.124	14.037	14.699	13.532	14.806	14.809	13.855	13.886	14.169	14.563	14.114	14.077	13.614	14.746	14.508	13.866	14.507	14.103	14.113	14.1	14.213	14.387	14.387	13.674	14.137	14.4	14.871	14.683	13.813	13.956	14.189	15.114	15.03	13.479	13.392	14.499	13.639	14.692	15.405	13.431	14.112	14.264	14.206	14.168	14.523	14.366	14.854	14.074	13.798	13.358	15.046	13.862	13.767	14.005	14.091	14.394	13.894	14.903	13.225	14.805	14.565	13.957	14.207	14.388	13.821	15.651	13.781	14.521	15.363	14.143	13.82	14.162	13.575	14.844	14.545	14.083	14.374	14.562	14.116	13.973	14.062	14.432	14.273	14.257	14.453	13.926	14.014	14.493	14.17	14.096	13.599	14.279	14.372	14.311	13.954	13.867	14.094	14.461	13.731	14.106	15.024	14.365	14.514	14.642	14.398	14.424	14.225	14.336	14.361	14.295	13.925	13.818	13.922	14.409	13.971	14.147	14.56	14.238	13.925	14.134	13.779
Prot_11075_Krt10	254_Requants_ID_11075_SEITELRR_2_Proteotypic_1	Krt10	13.434	13.246	13.085	12.961	12.843	13.338	13.181	12.98	12.576	12.893	12.792	13.109	14.274	13.132	13.454	13.648	13.273	13.56	13.456	13.2	12.896	12.496	15.82	12.425	12.496	13.214	13.104	13.05	13.035	12.786	12.936	12.348	12.684	13.33	13.941	13.083	13.355	13.903	13.533	13.353	13.086	12.435	12.953	13.572	13.187	12.49	13.312	12.894	13.786	13.554	13.786	12.675	12.982	13.341	13.244	12.434	12.85	13.409	12.979	13.276	13.424	13.128	13.095	12.502	12.712	12.927	13.539	13.448	13.123	13.803	13.98	13.385	15.053	13.098	12.415	13.19	12.967	12.877	13.004	13.007	13.466	13.005	13.447	12.483	13.995	13.469	12.652	12.952	12.651	13.236	12.577	13.382	13.121	12.963	13.115	14.104	13.562	12.807	12.947	13.68	13.195	13.34	13.101	12.542	12.949	13.687	13.787	13.071	12.514	12.535	12.815	13.716	13.526	14.971	13.074	12.498	13.243	13.017	12.535	13.626	12.793	13.218	12.536	12.495	13.256	12.585	12.739	12.959	13.014	12.714	13.64	14.742	13.153	13.765	12.963	13.365	13.433	12.909	13.374	13.098	12.715	13.513	13.307	12.894	12.808	13.133	12.726	12.994	13.234	13.086	13.164	12.933	13.364	13.372	13.395	14.346	14.887	12.349	12.976	13.589	12.116	12.946	13	13.483	13.243	13.079	13.065	12.916	12.634	12.772	12.845	12.84	12.795	12.985	14.715	13.051	13.539	13.225	13.068	13.529	13.079	13.584	13.358	13.443	13.294	12.786	12.833	12.793	12.877	12.754	13.811	12.828	12.892	13.079	14.118	12.989	13.831	12.571	13.818	13.61	13.093	12.935	13.218	13.198	13.085	13.123	12.497	13.612	13.924	12.799	13.196	13.402	13.293	12.653	12.927	13.405	13.45	12.841	13.194	13.174	14.062	13.594	12.675	12.494	13.21	14.511	14.32	12.51	12.733	12.764	12.824	13.725	13.919	12.524	13.054	13.062	12.735	13.236	13.961	13.242	13.735	12.957	12.366	12.765	13.78	12.521	12.607	13.188	13.201	13.244	12.916	13.907	12.803	13.214	13.029	13.316	12.945	13.155	13.397	14.073	12.4	12.715	13.796	13.178	12.912	13.698	12.966	13.859	12.94	12.91	13.082	13.1	12.936	13.124	13.014	12.814	12.745	13.15	12.41	12.481	12.869	13.317	13.664	15.09	13.583	12.972	13.117	12.85	12.443	13.35	12.894	13.386	13.474	12.664	13.454	12.969	13.113	13.303	12.566	13.232	14.244	13.066	13.097	12.801	13.458	12.355	13.115	12.965	13.438	13.55	12.433	12.827	13.134	12.353	12.631
Prot_112498_Krt10	312_Requants_ID_112498_VLDELTLSK_2_Proteotypic_1	Krt10	13.189	13.312	12.782	13.081	12.963	13.151	11.825	12.936	12.811	12.859	12.705	13.226	13.722	12.925	12.779	12.768	12.971	13.295	13.085	13.081	13.139	12.992	13.921	12.181	12.762	13.218	13.205	12.475	12.516	12.474	12.85	12.9	12.952	12.81	13.387	13.451	13.179	13.184	13.178	12.524	13.013	12.663	13.066	12.964	12.163	13.299	12.886	12.878	14.028	13.204	13.344	12.834	13.047	12.724	13.009	13.304	12.204	12.602	12.53	12.796	12.276	12.981	13.179	12.759	12.792	13.111	13.43	12.916	13.635	12.562	13.405	13.704	13.159	13.166	13.425	13.039	12.578	13.849	13.022	12.443	12.938	12.548	12.289	13.059	13.188	12.992	13.061	13.046	13.217	13.269	12.069	12.272	13.047	13.361	12.55	12.803	13.168	12.192	12.677	14.945	12.959	13.124	12.757	12.472	12.889	13.027	13.472	12.426	13.073	12.918	12.706	13.128	12.755	13.766	11.478	13.086	12.779	13.3	13.436	12.666	13.61	13.021	12.704	12.368	12.891	13.042	13.135	12.936	12.866	12.908	13.013	13.42	12.543	13.323	13.034	12.92	12.96	12.672	12.959	12.366	13.275	12.785	13.524	12.819	12.857	13.174	13.161	12.95	12.661	12.742	12.717	12.875	12.101	13.621	13.042	12.955	13.372	13.477	12.867	12.273	12.778	13.196	12.607	12.739	13.237	12.662	13.026	13.286	13.294	13.058	12.781	13.191	12.176	13.042	13.107	13.559	12.631	12.845	12.053	12.986	12.362	13.204	13.231	13.064	12.496	13.275	12.332	13.437	13.309	13.102	13.388	13.079	12.426	12.89	13.467	12.472	12.539	13.344	12.752	12.703	13.16	13.497	12.149	13.623	12.694	12.807	12.996	13.011	13.245	12.871	13.166	12.391	12.892	13.393	13.323	12.497	13.065	12.951	13.651	12.718	12.354	13.712	12.684	12.817	13.197	12.382	13.663	13.224	13.262	12.637	12.652	12.568	12.32	13.261	12.954	13.218	12.946	13.278	13.041	13.403	13.7	13.17	13.075	12.844	12.534	13.312	13.21	13.313	13.26	13.132	13.08	12.956	12.799	12.447	13.179	13.291	13.158	13.228	13.344	12.707	12.596	13.795	13.662	12.56	13.469	13.057	13.338	13.028	13.065	12.178	12.343	12.255	13.18	13.574	12.9	13.503	12.562	12.729	13.356	12.907	13.259	13.37	12.746	12.485	13.199	13.415	12.535	12.48	13.17	12.926	12.984	12.862	12.679	13.194	13.133	13.358	13.234	12.879	13.037	13.532	13.097	12.38	13.092	13.137	13.471	13.059	12.49	13.107	12.73	13.029	12.779	12.474	12.232	12.621	13.332
Prot_99833_Krt10	291_Requants_ID_99833_NVSTGDVNVEMNAAPGVDLTQLLNNMR_3_Proteotypic_1	Krt10	11.822	11.722	11.181	11.467	13.473	12.171	9.868	13.481	13.5	13.21	13.368	13.216	13.497	12.641	13.279	12.629	13.333	12.642	11.923	12.314	11.235	12.317	14.215	11.124	12.293	12.229	12.042	12.363	12.124	11.56	12.256	12.69	11.838	11.883	13.002	13.364	12.166	13.184	12.754	12.429	11.884	11.582	12.201	12.647	12.093	11.67	11.597	11.825	13.36	13.194	13.12	12.022	11.836	13.248	12.864	12.994	11.2	11.912	11.564	13.068	11.922	13.027	11.302	11.84	11.814	11.657	12.41	12.943	12.139	12.692	12.859	13.277	13.233	12.605	13.043	12.528	12.751	11.378	11.78	11.387	13.3	12.316	11.785	12.341	13.506	12.452	12.044	12.116	12.11	11.995	12.64	11.02	12.44	12.266	12.685	13.072	13.043	11.971	12.701	12.414	12.355	13.351	12.245	12.116	12.704	10.82	12.116	12.233	13.137	12.604	12.083	13.302	11.688	14.582	11.987	11.404	11.949	12.258	12.188	12.7	12.281	13.647	12.883	13.938	14.617	11.39	12.445	11.891	10.525	12.295	11.087	13.213	12.21	11.64	12.053	12.162	12.411	12.354	12.112	12.357	12.119	12.194	13.436	12.157	11.167	11.884	11.684	11.835	12.47	12.606	11.951	12.994	13.065	12.393	13.085	12.546	13.335	11.447	13.151	11.683	11.89	11.879	12.488	11.84	11.624	11.864	13.387	11.822	12.364	11.965	12.528	12.414	12.289	12.607	13.415	12.529	11.856	13.387	12.363	12.558	11.156	12.93	11.553	12.918	12.328	12.242	12.276	12.336	12.062	12.186	12.312	11.899	11.815	13.071	12.299	12.794	11.854	11.192	12.706	13.11	11.983	13.294	11.989	11.596	12.768	12.35	12.614	12.685	12.506	11.763	12.738	12.524	12.059	12.065	12.324	12.509	12.502	12.249	12.592	12.406	12.472	12.637	12.673	12.584	10.001	13.541	13.69	12.515	10.543	12.978	13.281	12.54	13.509	11.832	12.595	12.289	11.692	12.33	12.03	12.442	12.834	11.509	12.273	12.02	14.296	11.685	12.703	13.442	11.5	13.096	11.394	12.883	12.07	11.634	13.117	12.681	11.746	12.511	12.409	12.902	12.521	12.912	12.248	10.481	12.987	12.156	10.588	11.883	12.641	12.776	12.413	12.102	12.759	14.161	12.217	12.685	12.966	12.862	12.485	11.496	12.257	12.832	12.707	12.526	12.435	12.537	11.194	12.664	12.944	11.616	11.115	12.659	11.04	12.555	11.643	13.043	12.608	12.896	12.467	12.557	12.807	12.955	12.676	12.177	12.032	12.907	10.45	13.028	12.778	12.487	13.232	12.941	12.664	13.597	12.727
Prot_110214_Krt13	210_Requants_ID_110214_TRLEQEIATYR_3_Proteotypic_7	Krt13	14.51	15.056	14.962	15.053	14.49	14.425	15.257	14.493	14.256	14.383	14.243	14.454	16.314	14.385	14.749	14.974	14.962	15.401	14.67	14.794	13.722	13.884	17.564	13.651	14.64	14.693	14.925	14.573	14.359	14.54	14.75	14.121	14.404	14.566	15.492	15.143	14.884	15.008	14.926	15.175	14.65	14.247	14.395	15.283	14.521	14.614	14.846	14.507	15.298	14.99	15.09	14.608	14.789	14.613	14.712	14.837	14.483	14.701	14.017	14.697	14.331	14.654	14.479	14.376	14.453	14.479	14.957	15.025	15.247	15.211	15.552	15.157	15.941	15.339	14.978	14.711	14.681	15.19	14.864	14.214	14.697	14.139	14.338	14.35	14.855	15.434	14.733	14.278	14.764	14.738	14.295	14.792	14.591	14.241	15.181	15.42	15.442	14.063	14.576	15.779	14.225	14.925	14.468	14.393	14.43	15.996	14.642	14.865	13.823	14.995	14.539	15.929	15.084	16.477	14.72	14.091	14.768	14.783	14.74	15.382	14.548	14.276	13.992	14.133	14.471	14.236	14.174	14.56	14.411	14.819	14.742	16.925	14.252	15.503	14.932	14.991	15.48	14.556	14.824	14.753	14.414	14.66	14.786	14.587	14.397	14.765	14.548	14.686	14.688	14.558	14.928	14.503	14.791	15.332	14.715	15.046	15.37	14.464	14.94	14.685	14.924	15.245	14.604	14.822	14.317	14.321	14.595	14.696	14.588	14.211	14.409	14.164	14.116	15.826	16.75	14.247	15.229	14.45	15.191	15.331	14.873	15.165	14.813	15.039	14.339	14.846	13.987	14.549	14.33	14.11	15.282	14.354	14.714	14.77	16.032	14.247	15.31	14.27	15.462	15.545	14.171	14.439	15.455	14.498	14.367	14.467	15.265	15.299	14.659	14.657	14.742	14.596	14.466	15.145	15.457	15.111	14.306	14.165	14.853	14.954	15.207	15.073	14.491	14.241	13.952	16.878	15.415	14.464	14.236	14.469	14.257	16.429	14.539	14.689	14.257	14.347	14.896	15.431	14.849	14.576	15.195	14.65	14.362	14.582	15.098	13.878	15.357	14.109	14.334	15.381	14.428	15.596	14.23	14.486	14.642	15.545	14.326	14.282	15.022	14.997	14.759	14.369	14.606	14.653	15.021	14.929	15.342	14.734	14.137	14.468	15.172	14.112	14.434	14.477	14.373	14.26	15.84	14.658	14.472	14.45	14.341	15.919	14.101	16.519	14.302	15.877	14.2	14.585	14.698	14.425	14.421	14.337	15.066	14.419	14.818	14.712	14.504	15.053	14.176	15.436	15.375	14.598	14.253	15.121	14.979	14.36	14.324	15.227	15.932	14.094	14.29	14.301	13.972	13.951	14.35
Prot_10562_Krt13	295_Requants_ID_10562_QSVEADINGLRR_3_Proteotypic_2	Krt13	14.513	14.64	14.338	14.593	14.317	14.662	14.288	14.253	14.099	14.247	14.175	13.831	14.369	14.22	14.554	14.476	14.277	14.718	14.459	14.32	13.988	14.196	16.771	13.558	14.305	14.266	14.311	14.452	14.39	14.274	14.103	14.077	14.036	14.402	14.732	14.5	14.147	14.49	14.62	14.482	14.344	14.329	14.283	14.667	14.384	14.224	14.378	14.608	14.677	14.669	14.456	14.275	14.272	14.842	14.381	14.357	13.766	14.425	13.624	14.255	14.446	14.482	13.836	14.086	14.044	14.172	14.556	15.145	14.009	14.775	14.816	14.506	15.561	14.201	14.329	14.618	14.419	14.247	15.185	13.869	14.921	13.785	14.326	13.758	15.259	14.633	13.637	13.98	14.185	14.186	14.634	14.559	14.451	13.914	14.348	15.111	14.396	14.333	14.705	14.835	14.424	14.047	14.758	14.021	13.761	14.72	14.454	14.479	14.364	14.331	13.83	14.667	14.637	15.904	14.176	14.197	14.092	14.289	14.066	14.788	14.269	14.134	13.975	14.63	14.186	14.442	14.745	14.032	14.12	14.165	14.656	15.48	14.468	14.373	14.608	14.545	14.519	14.719	14.186	13.586	14.395	14.762	14.31	13.832	14.868	14.296	14.338	14.281	14.256	14.178	13.944	13.878	14.194	14.642	14.337	15.05	15.466	14.753	14.482	14.792	14.221	14.207	13.907	14.863	14.29	14.291	13.968	14.349	14.009	14.143	14.446	14.27	13.698	14.587	15.412	14.571	14.499	14.373	14.1	14.098	15.051	14.393	14.038	14.722	14.34	13.687	13.946	14.051	14.081	14.096	15.12	14.564	14.973	14.552	14.575	14.106	14.521	13.908	14.958	14.443	13.898	14.227	14.519	15.195	14.159	13.986	13.885	14.614	14.8	14.918	14.469	13.741	14.438	14.458	14.759	14.896	14.567	14.046	14.437	14.711	14.779	14.656	14.461	14.45	13.696	15.769	14.272	14.473	14.123	14.94	14.675	14.303	14.915	13.949	14.443	14.444	13.464	14.557	14.274	14.586	15.111	14.414	13.897	14.057	15.126	14.054	14.304	14.658	13.801	14.448	14.462	14.738	14.622	13.898	13.94	14.714	14.154	14.432	14.093	14.969	14.621	14.372	14.862	14.429	13.919	14.014	14.03	14.977	14.81	14.413	14.549	14.043	14.89	14.675	14.431	14.486	14.373	13.912	14.566	14.723	14.263	13.744	14.308	15.897	13.872	14.509	14.544	13.973	14.206	14.077	14.477	14.36	13.72	14.008	14.257	14.478	14.376	15.018	14.671	14.921	15.369	14.218	14.433	14.562	14.445	14.228	13.87	14.782	14.252	14.356	13.611	13.971	14.053	14.232	14.201
Prot_88623_Krt13	311_Requants_ID_88623_ITMQNLNDR_2_Proteotypic_2	Krt13	13.795	14.307	14.118	13.87	13.885	13.905	14.18	14.019	13.725	14.262	13.903	13.967	14.487	13.868	13.734	14.331	13.826	14.011	14.09	13.825	13.856	13.907	14.233	13.648	13.623	14.836	13.858	14.101	13.95	13.817	13.72	13.712	13.923	14.126	14.33	13.862	14.371	13.942	14.052	14.096	14.132	14.06	13.678	14.157	14.016	13.959	14.025	14.209	14.373	14.387	13.723	13.752	13.83	13.723	14.039	14.028	13.397	14.04	13.647	14.344	14.247	13.812	13.674	14.012	13.841	13.903	13.945	14.286	14.275	14.11	14.304	14.392	14.289	14.337	14.001	14.06	13.875	14.211	13.746	14.064	13.998	13.865	13.721	13.821	14.286	13.889	13.745	14.017	13.898	14.05	14.1	14.157	13.617	13.84	14.119	13.753	14.288	13.911	14.047	14.753	13.881	13.677	13.807	13.844	14.108	13.927	13.979	14.003	13.951	14.193	13.904	13.911	13.836	14.041	14.129	14.036	13.953	13.527	13.785	13.823	14.352	13.975	13.607	13.849	14.173	14.085	13.596	14.039	13.982	14.191	13.912	13.682	13.973	14.086	14.181	13.645	14.365	14.186	14.38	14.121	13.869	14.14	14.009	13.524	13.76	13.761	13.669	14.117	13.911	13.995	13.966	14.261	13.991	14.259	13.973	14.289	13.807	13.963	14.068	13.768	14.095	13.849	14.071	13.95	13.692	13.771	14.01	13.735	13.965	14.029	13.867	14.029	13.756	14.274	14.959	14.106	13.831	13.932	14.12	13.715	13.729	14.235	14.115	14.178	13.733	14.025	14.2	13.866	13.908	13.79	14.05	13.907	14	14.15	13.838	14.03	13.83	13.925	13.958	14.171	14.066	13.828	13.684	14.314	13.9	13.807	14.441	14.039	13.872	13.719	13.767	13.548	13.885	14.471	14.739	14.248	13.985	13.771	13.829	14.03	13.803	13.786	14.081	13.966	13.804	14.066	14.329	13.825	13.951	13.978	13.942	13.802	14.138	14.551	13.809	13.883	13.829	13.721	14.222	14.321	14.15	13.817	13.721	13.96	13.885	13.962	14.308	13.81	13.607	14.487	13.754	14.233	13.953	13.805	14.047	14.147	13.809	13.667	13.937	13.933	13.823	14.057	14.054	14.139	13.909	14.102	13.625	14.367	13.909	13.78	14.103	14.055	13.76	14.206	14.19	13.658	14.498	13.848	13.887	13.797	13.82	13.856	13.751	14.12	13.789	14.527	14.283	14.179	13.819	14.129	14.106	14.075	13.855	13.973	14.2	13.876	14.031	13.68	14.188	13.98	14.098	13.777	13.65	14.392	13.941	14.214	14.121	14.209	14.128	14.078	13.949	13.424	13.776	13.786	14.06
Prot_10560_Krt13	283_Requants_ID_10560_QSVEADINGLR_2_Proteotypic_2	Krt13	13.779	13.844	14.079	13.863	14.028	13.609	13.906	13.843	13.626	13.734	13.65	13.845	15.584	13.559	13.613	13.908	13.464	14.897	13.706	13.817	13.428	13.43	16.196	13.774	13.31	13.915	13.564	13.735	13.447	13.401	13.232	13.581	13.69	14.961	15.108	13.566	14.93	14.148	13.717	13.082	13.655	13.476	13.542	14.968	13.795	13.645	14.09	13.478	14.043	13.862	13.589	13.487	14.096	14.976	14.149	13.736	13.428	13.408	13.884	13.405	13.91	13.41	14.529	13.462	13.714	13.419	14.818	14.863	14.112	13.863	14.739	14.245	15.124	13.896	13.661	13.851	14.115	13.483	13.585	13.495	14.054	13.893	13.584	13.58	13.697	13.604	13.762	14.201	14.001	14.331	14.074	14.201	13.944	13.212	14.275	14.568	13.641	13.511	13.662	14.226	12.871	14.245	14.232	13.893	14.031	14.229	13.89	14.205	13.279	13.787	13.019	13.911	13.878	15.403	13.601	13.021	13.487	13.71	14.152	13.721	13.299	14.016	13.427	13.987	14.053	13.288	13.727	13.4	14.105	12.826	14.193	14.949	14.13	14.974	13.992	13.74	13.469	14.112	13.722	13.603	13.864	13.938	13.432	13.356	14.393	13.746	13.859	13.298	13.814	13.904	12.885	13.349	14.318	14.284	13.542	14.707	15.416	14.148	13.96	13.584	14.062	13.499	13.382	14.002	13.866	13.451	13.84	14.13	13.094	13.533	14.117	13.841	13.377	14.052	14.971	13.881	13.244	13.921	14.08	14.139	13.429	14.455	14.287	14.091	14.082	13.72	13.921	13.558	13.455	13.637	14.355	13.631	13.886	13.417	14.859	13.586	13.347	13.28	13.984	14.881	13.829	13.441	13.705	13.928	14.647	13.283	13.738	14.584	13.842	13.647	14.166	13.942	13.74	14.056	13.689	13.736	13.792	13.785	13.524	13.714	14.605	14.344	13.423	13.869	13.992	15.119	13.609	13.098	13.657	13.746	13.592	14.218	15.226	13.441	13.846	14.319	13.324	13.949	13.82	14.831	14.325	13.133	12.866	13.447	14.802	13.762	13.474	13.89	14.045	14.06	13.732	14.405	13.304	13.933	14.664	13.02	14.34	13.406	13.825	14.082	13.73	13.668	13.717	13.03	14.02	14.284	14.111	13.812	13.819	14.082	14.034	13.929	14.103	14.826	13.923	14.322	13.508	13.106	13.236	13.771	14.404	12.919	13.834	16.048	13.631	13.163	13.477	13.527	13.575	14.139	13.766	13.84	14.338	13.852	14.279	14.052	13.515	14.477	13.429	14.054	14.512	13.7	13.814	13.323	14.301	13.511	13.823	14.24	14.558	14.157	12.874	12.908	14.339	13.23	13.476
Prot_106416_Krt13	297_Requants_ID_106416_SLLEGQDAK_2_Proteotypic_1	Krt13	13.016	13.494	12.99	12.766	12.952	13.091	12.908	12.965	12.84	12.798	12.778	12.94	14.505	13.076	12.537	12.754	13.041	12.706	13.322	13.141	13.031	13.193	14.238	12.629	12.817	13.086	13.263	12.741	12.908	12.75	13.293	13.136	13.054	13.008	14.312	12.923	12.398	12.645	12.753	12.864	12.826	12.413	12.874	13.421	12.782	13.122	13.004	14.025	13.921	13.303	13.142	12.465	13.033	13.273	12.629	13.245	12.832	12.799	12.684	12.445	13.07	13.215	13.06	13.136	12.841	13.16	12.62	13.402	14.397	12.991	13.747	13.122	12.691	12.619	12.979	12.893	12.784	14.192	13.415	13.47	12.781	12.427	12.511	12.946	12.99	13.294	13.266	13.101	12.981	13.388	12.423	12.944	12.55	12.731	13.354	12.495	13.883	12.347	12.608	14.935	13.22	12.625	12.632	12.767	13.168	12.999	13.055	13.558	13.006	12.98	12.403	12.919	13.086	14.004	12.75	12.416	12.607	13.101	13.277	13.497	13.341	12.587	12.529	12.782	12.675	12.774	13.173	12.639	12.998	12.868	13.295	13.432	12.92	13.342	13.313	13.156	14.187	13.143	13.233	12.562	12.903	12.858	13.346	12.513	12.843	13.137	13.216	12.967	12.803	12.901	13.037	12.849	13.152	14.051	13.191	13.008	13.288	12.64	13.199	12.839	12.849	12.794	13.289	13.05	13.261	12.756	12.824	12.811	12.705	12.528	13.006	12.916	12.383	14.632	15.261	13.129	13.024	12.496	13.426	12.612	12.612	13.366	13.698	13.552	13.105	13.116	12.985	12.579	13.038	12.898	13.138	13.098	12.405	13.055	13.192	13.049	12.906	13.149	12.967	13.253	13.395	12.923	12.404	13.465	12.642	13.031	14.234	12.569	12.977	12.845	12.616	12.714	12.72	13.522	14.262	13.736	12.699	12.832	12.664	12.776	12.664	13.1	13.076	13.105	13.154	12.862	14.221	12.818	12.293	13.681	12.754	12.617	12.914	13.953	12.591	13.18	12.822	13.092	13.111	13.536	13.565	13.068	12.883	12.883	12.818	12.898	13.766	13.203	12.439	12.906	12.922	13.872	12.744	13.04	13.46	12.591	12.458	12.85	13.065	12.966	12.517	12.854	12.925	13.453	13.029	13.568	13.147	13.343	13.211	13.242	13.077	12.431	12.998	13.003	13.021	12.587	13.974	12.784	13.405	13.141	12.351	12.925	13.002	13.334	12.748	13.6	13.027	12.861	13.447	13.1	12.419	13.128	13.025	13.348	13.337	12.764	12.893	13.116	12.993	13.13	13.811	12.675	12.618	13.82	13.512	12.627	12.347	14.153	13.713	12.995	12.623	12.727	12.308	12.663	12.383
Prot_110213_Krt13	295_Requants_ID_110213_TRLEQEIATYR_2_Proteotypic_7	Krt13	12.177	12.615	12.572	12.57	12.215	12.208	12.477	12.753	12.105	12.173	11.708	12.421	13.402	12.397	12.559	12.929	12.479	12.633	12.769	12.593	11.842	12.154	14.552	11.221	12.28	12.443	12.482	12.413	11.977	12.141	12.559	12.451	11.945	12.647	12.731	12.337	12.286	12.597	12.45	12.505	12.489	11.489	12.285	13.064	12.516	12.544	12.732	13.131	13.007	12.55	12.655	11.854	12.063	12.763	12.468	11.917	12.194	12.329	12.279	11.87	12.335	12.44	11.917	11.983	12.438	12.374	12.58	12.722	12.394	12.762	13.529	12.88	13.201	12.931	12.681	12.204	12.466	12.798	12.067	11.58	12.87	12.07	12.08	12.311	12.705	12.697	12.502	12.254	12.402	12.674	11.693	12.348	12.163	11.683	12.781	12.889	12.804	12.346	12.197	13.529	11.969	12.536	12.596	11.593	11.924	13.572	12.339	12.614	11.855	12.407	12.366	12.56	12.207	13.96	12.171	12.341	12.283	12.256	12.516	12.139	12.184	12.08	12.073	12.179	12.412	11.753	11.937	12.688	12.662	12.546	12.798	13.905	12.172	11.709	12.453	12.597	13.034	12.038	12.489	12.438	12.544	12.382	12.578	11.934	12.149	12.776	12.411	12.655	12.486	12.404	12.132	12.225	12.362	12.36	12.503	12.115	12.88	11.979	12.846	12.674	12.325	13.157	12.278	12.836	12.323	12.071	12.553	12.795	12.725	11.701	12.55	11.563	11.809	12.062	14.208	12.944	12.629	12.654	12.407	12.075	11.947	12.215	11.644	12.026	11.681	13.002	11.912	12.609	12.595	12.246	12.512	12.777	12.439	12.084	13.448	12.415	12.098	12.543	12.945	13.316	12.015	11.72	12.689	12.498	12.445	12.508	12.219	12.581	12.907	11.986	12.512	12.21	12.502	12.734	12.828	12.283	12.455	12.169	12.323	12.269	12.621	12.868	12.469	12.278	12.112	14.252	12.483	11.934	12.149	12.217	11.46	13.888	12.504	12.367	11.963	12.373	12.861	13.211	12.714	11.96	12.684	12.451	11.988	12.266	12.745	12.509	13.022	12.056	12.346	12.605	12.712	12.126	12.373	12.484	12.123	13.218	12.653	12.123	12.694	12.703	12.815	12.436	12.545	12.173	12.994	12.189	12.436	12.267	12.828	12.503	12.111	11.971	11.962	12.655	12.827	12.017	11.475	12.289	12.899	11.542	12.855	12.938	13.086	12.691	12.379	12.537	12.286	11.947	12.523	12.184	12.911	12.222	12.395	12.568	13.276	12.367	12.287	11.514	12.41	13.014	13.38	12.089	12.711	12.764	12.049	12.398	12.411	12.715	12.102	12.697	11.76	11.286	11.846	12.406	12.427
Prot_7743_Krt13	289_Requants_ID_7743_LASYLDKVR_2_Proteotypic_1	Krt13	11.046	11.61	11.234	11.806	11.55	12.269	12.123	11.528	11.566	11.953	11.177	11.591	12.247	11.302	11.603	11.938	12.095	11.616	12.386	11.53	11.482	11.207	13.186	10.632	11.796	12.196	11.577	12.015	10.575	12.875	10.622	9.115	10.77	10.575	12.198	12.332	12.189	12.778	11.731	11.931	11.597	12.518	11.711	12.516	11.179	10.208	12.175	12.018	12.335	11.916	11.592	10.496	12.014	11.659	12.084	11.84	11.102	11.674	10.665	12.164	11.789	11.784	10.853	9.81	11.293	11.224	10.993	13.268	11.389	11.465	12.18	12.115	12.782	12.228	11.952	11.745	11.03	10.774	12.924	10.993	12.154	10.753	11.955	11.346	11.537	11.035	11.653	12.103	12.04	11.856	10.667	12.848	12.077	10.656	11.282	13.141	12.025	11.957	11.108	12.216	11.411	10.278	10.363	11.479	11.997	13.524	12.033	12.252	10.276	10.883	12.28	12.035	11.623	13.201	10.438	11.175	11.13	10.121	12.225	13.15	10.603	11.221	11.317	11.08	12.078	11.73	10.981	11.928	10.428	12.476	12.103	11.43	12.175	12.053	11.663	11.375	9.88	11.347	11.847	11.902	11.901	10.869	11.811	11.896	11.933	11.408	12.029	11.386	12.287	11.73	10.119	12.157	11.3	11.276	11.345	11.664	12.166	11.91	12.329	11.11	11.884	11.646	12.057	11.906	11.34	11.646	9.917	11.922	11.183	9.674	11.704	11.745	12.057	10.792	12.676	11.932	12.483	11.655	12.262	10.63	13.07	11.354	11.287	12.107	10.954	11.321	11.268	12.12	11.701	11.202	11.653	10.874	12.996	12.14	11.869	10.155	11.569	11.004	12.877	11.683	11.466	11.612	10.756	12.422	11.436	11.295	11.989	11.397	11.255	13.028	11.776	11.58	11.621	11.081	11.654	11.428	12.394	11.684	12.596	11.818	11.93	12.334	11.473	10.815	11.156	13.713	13.002	12.097	10.789	12.967	12.181	10.973	10.841	11.287	11.629	11.154	11.102	12.294	11.583	11.929	12.987	11.186	11.356	11.306	13.311	9.934	11.844	11.949	12.819	11.106	11.707	11.751	11.492	11.188	12.098	11.495	12.006	10.654	11.335	11.342	12.012	11.285	11.444	12.2	13.527	11.725	12.01	11.083	9.901	11.868	11.205	10.721	10.761	12.24	11.329	10.739	11.072	11.976	11.9	11.308	12.121	11.951	11.747	12.299	11.119	11.685	11.907	12.218	11.127	12.374	10.333	11.123	12.36	12.428	12.484	12.086	11.414	12.644	11.19	11.411	10.976	12.532	11.291	10.856	11.331	11.942	11.591	11.153	10.669	11.237	10.825	10.807	12.516	10.952	11.321
Prot_10561_Krt13	288_Requants_ID_10561_QSVEADINGLRR_2_Proteotypic_2	Krt13	10.827	11.631	10.671	10.971	10.755	10.94	10.432	10.997	10.295	10.811	10.139	9.843	12	11.102	11.946	11.744	11.047	11.272	10.635	10.571	10.117	10.522	13.646	10.239	11.436	10.963	11.108	10.97	10.295	10.681	9.521	9.985	11	10.246	11.444	10.525	11.464	11.991	11.125	11.657	11.003	10.968	9.957	11.498	10.513	10.48	9.954	10.916	12.411	11.623	11.423	9.901	10.879	11.452	10.593	11.034	9.774	11.216	11.128	10.701	10.08	11.446	10.028	10.605	10.766	10.569	10.838	11.776	10.283	11.294	11.34	11.443	12.796	10.624	11.214	10.925	9.947	11.302	11.666	10.286	10.768	10.616	10.418	10.928	11.041	11.004	10.834	11.339	10.755	11.473	10.321	10.444	11.225	9.656	11.187	11.821	10.957	10.614	10.723	11.426	10.48	12.084	11.424	9.942	9.853	11.683	11.773	11.663	8.861	9.752	11.051	11.397	11.317	12.615	11.157	9.873	9.931	11.041	11.21	11.749	10.726	10.238	10.095	11.092	10.767	10.295	11.365	10.373	9.85	10.101	11.284	12.81	11.362	11.917	11.113	10.504	10.49	10.73	10.655	10.325	10.684	11	10.57	10.541	10.997	10.61	10.173	10.823	11.242	10.369	9.905	10.366	11.295	11.773	11.551	12.011	12.184	10.885	10.983	10.488	11.911	10.422	10.244	10.184	11.755	11.303	10.006	10.421	11.11	10.295	10.578	10.147	9.78	10.488	12.699	11.286	11.157	9.774	11.02	10.827	11.906	11.469	11.272	11.688	9.887	9.521	11.193	10.692	10.339	11.126	11.175	9.172	11.474	11.698	11.434	10.961	10.811	10.89	11.596	11.485	8.429	11.161	11.085	12.06	10.281	10.491	11.085	10.372	11.006	10.907	11.15	10.769	11.526	11.301	10.215	10.104	10.482	10.836	11.036	10.942	11.916	10.737	11.024	10.628	10.657	12.918	11.712	10.477	10.219	11.719	11.582	10.293	11.442	10.279	11.145	11.217	9.851	10.504	11.102	11.086	12.074	11.019	10.233	10.031	12.392	9.657	10.939	10.323	11.356	11.561	9.988	10.889	11.213	10.534	10.985	11.472	10.809	9.6	10.763	12.307	10.789	12.038	11.019	11.036	11.627	11.664	10.025	11.634	10.119	10.511	10.336	10.455	11.081	10.439	10.481	9.225	10.837	10.894	10.099	11.285	10.649	11.218	10.867	12.54	10.819	11.451	11.205	11.927	10.172	10.869	11.282	11.36	10.444	10.24	10.538	10.301	10.737	10.281	10.177	11.522	12.134	11.115	11.279	10.506	10.13	10.747	10.92	11.159	11.266	10.689	9.86	11.015	11.247	11.535	11.712
Prot_3682_Krt14	210_Requants_ID_3682_EVATNSELVQSGK_2_Proteotypic_2	Krt14	13.189	11.696	11.468	12.31	11.361	11.643	12.092	12.3	10.921	10.938	11.296	11.79	14.374	10.929	12.333	12.73	12.734	13.062	13.082	11.926	11.505	11.452	15.935	11.63	11.086	12.213	12.177	11.23	11.317	11.234	12.861	10.129	10.754	12.555	12.524	12.439	12.599	12.517	12.406	12.941	12.121	10.493	11.489	13.214	11.808	11.328	12.055	11.52	11.665	12.428	12.534	11.647	11.463	12.514	11.951	11.986	13.015	12.682	11.982	12.019	12.245	12.209	12.169	10.93	10.166	10.891	12.312	12.634	11.526	12.59	13.664	12.244	14.389	12.183	11.089	12.193	11.487	11.974	12.665	11.83	12.998	11.74	11.286	11.115	12.012	12.767	11.746	11.951	11.354	12.512	11.613	12.361	12.165	11.681	12.961	13.422	12.889	9.359	11.435	13.293	11.268	12.953	11.844	12.004	11.124	13.739	11.86	11.955	11.147	12.694	11.405	13.949	12.394	14.908	11.872	11.516	11.675	12.402	12.038	12.855	10.382	12.083	10.726	10.118	12.17	10.579	11.137	11.213	11.586	11.922	12.868	15.234	11.778	13.548	12.019	12.482	11.881	11.687	12.166	11.383	11.602	12.391	12.176	12.428	11.656	12.124	11.527	11.933	11.49	9.871	12.162	11.461	12.145	13.062	12.746	12.323	13.754	12.332	13.15	12.215	12.146	12.333	10.053	12.661	11.461	11.333	11.944	12.471	10.386	10.693	11.9	10.717	11.499	12.312	13.975	11.65	13.016	12.157	12.874	13.213	12.195	12.947	12.439	12.358	11.624	12.02	11.796	11.602	11.73	11.491	12.819	11.575	12.217	11.504	13.241	10.846	13.16	11.72	12.781	12.87	11.371	11.863	12.578	12.092	12.012	11.402	11.749	13.311	12.353	11.956	12.302	12.314	11.793	12.196	12.184	12.181	11.528	11.401	12.495	12.114	12.977	12.848	11.958	11.123	11.818	14.886	12.418	11.569	10.645	12.266	11.094	14.588	12.55	11.334	11.743	11.767	12.565	13.709	9.817	12.332	12.984	12.073	11.215	11.028	13.899	10.672	13.153	11.209	11.757	12.937	12.051	12.751	10.999	12.47	10.812	13.816	12.169	11.681	12.55	12.507	11.79	10.674	11.686	12.402	12.649	12.691	12.564	12.71	10.446	11.609	12.167	11.599	11.436	11.952	10.995	11.222	11.492	11.67	11.945	11.454	11.461	13.773	12.253	15.158	12.52	12.123	11.846	12.138	11.285	11.625	12.036	12.294	12.919	11.247	12.385	12.502	10.229	12.023	11.56	13.433	12.374	11.477	11.111	11.808	12.867	11.23	11.661	12.207	13.832	11.781	11.407	10.771	11.085	10.985	11.083
Prot_70064_Krt14	313_Requants_ID_70064_ADLEMQIESLKEELAYLK_3_Proteotypic_1	Krt14	11.998	12.176	12.274	11.546	11.876	11.949	12.047	11.781	11.976	11.897	11.739	12.311	12.561	12.097	12.199	11.985	11.325	12.396	12.121	11.834	12.436	11.855	12.78	11.799	12.6	11.099	12.281	11.886	11.849	12.187	12.426	12.545	12.42	12.072	10.754	11.961	12.152	11.465	12.125	11.604	12.297	11.635	11.431	12.335	11.94	11.385	12.06	12.286	12.681	12.024	12.049	12.157	12.75	13.193	12.272	12.591	11.428	12.017	11.456	12.018	11.732	12.119	11.884	10.819	11.581	10.765	10.974	11.929	11.694	12.762	12.048	12.645	13.135	13.112	12.467	12.513	12.279	11.932	11.761	11.782	12.523	11.969	11.444	11.228	12.913	11.603	11.143	11.782	12.004	12.115	13.098	12.03	12.329	12.122	11.055	12.309	11.77	11.74	12.262	11.691	12.645	12.508	12.246	11.671	12.231	11.79	11.937	11.223	12.125	12.628	12.003	12.657	11.567	13.033	11.63	11.653	11.333	11.813	11.521	11.951	12.38	12.334	12.062	12.433	12.4	11.688	12.51	12.482	11.153	12.534	11.314	11.934	11.357	11.739	12.044	11.065	12.069	12.271	12.534	12.946	11.924	11.551	12.397	11.906	12.71	11.872	11.561	12.253	12.464	12.146	11.864	12.039	12.172	12.625	11.763	12.488	11.986	10.83	11.922	12.085	12.148	11.397	11.893	12.053	11.782	12.116	11.915	11.571	12.302	12.609	12.743	12.221	12.495	12.756	12.817	11.866	12.444	12.635	11.733	12.377	12.239	11.807	11.348	10.573	12.23	12.121	12.243	12.218	12.467	12.437	11.518	12.141	11.676	11.921	12.096	12.181	11.545	12.306	11.852	12.565	12.197	11.774	12.289	12.407	11.273	11.537	12.941	11.766	12.645	12.18	11.452	12.325	12.053	12.692	11.863	11.732	12.187	11.976	12.452	12.146	10.703	11.944	12.561	12.13	11.215	13.065	12.826	11.878	11.752	11.549	12.128	12.395	12.072	11.149	12.106	12.189	12.359	11.73	12.248	11.776	12.252	12.358	12.055	11.8	12.687	11.647	11.357	12.666	12.506	12.198	11.986	11.955	11.536	12.207	11.638	12.653	12.372	11.368	12.528	10.424	12.264	11.304	11.805	11.923	11.883	12.852	12.277	12.657	12.528	12.308	11.72	11.598	11.532	11.784	12.146	11.647	11.898	12.645	11.801	11.844	10.833	12.022	11.665	12.536	12.374	12.159	12.215	12.314	12.011	11.962	12.303	11.91	12.497	11.92	12.258	12.25	11.854	11.565	11.472	11.8	11.516	11.73	11.605	11.883	11.877	11.901	12.387	11.945	11.817	12.537	12.008	12.233	12.484	13.244	10.128
Prot_70066_Krt14	313_Requants_ID_70066_ADLEMQIESLKEELAYLKK_4_Proteotypic_1	Krt14	10.26	10.678	10.485	7.847	9.816	9.924	10.14	9.056	9.198	8.823	10.016	10.58	10.231	9.88	10.237	10.492	9.996	10.462	9.328	7.629	10.024	9.845	11.785	10.562	10.687	10.596	10.691	7.661	9.686	9.611	8.375	7.648	10.669	7.215	10.715	10.133	9.616	10.444	10.923	11.082	10.697	10.259	10.263	9.625	9.579	9.526	9.666	8.624	10.508	11.036	10.149	8.197	9.435	11.109	9.201	10.069	9.158	9.89	10.316	8.506	9.103	10.374	9.783	8.859	8.76	9.587	10.925	10.592	10.749	10.483	9.133	10.593	11.056	10.609	10.166	9.313	8.351	9.097	9.645	10.739	8.266	9.94	10.446	9.997	9.859	9.864	8.586	10.946	10.11	10.069	8.187	10.902	10.74	10.433	9.279	10.517	9.954	10.843	7.842	10.566	8.259	9.777	9.554	10.582	9.25	10.764	10.874	10.07	8.161	9.64	10.111	10.202	10.241	11.842	9.751	9.454	8.621	8.987	10.34	9.79	6.867	9.61	8.431	8.966	10.501	7.951	10.195	9.777	10.173	9.734	9.985	10.348	10.714	10.792	8.269	10.018	9.951	8.648	10.337	10.431	10.315	9.829	10.235	9.272	9.027	9.156	9.871	9.852	9.98	10.343	8.265	9.704	10.276	7.916	9.125	9.749	9.329	10.486	9.989	10.125	9.092	10.014	10.29	9.399	11.211	10.935	9.637	10.397	9.972	9.639	9.2	9.188	9.452	9.079	8.322	10.491	12.172	10.238	9.896	8.513	9.131	9.755	11.203	10.409	9.872	10.18	8.796	11.67	8.564	9.767	11.33	9.944	10.098	8.695	8.484	9.823	9.249	10.489	12.446	8.265	9.586	10.083	8.223	10.706	9.733	9.777	10.658	8.172	9.953	10.258	10.787	8.728	8.716	10.984	9.195	10.141	10.529	8.831	9.777	9.678	10.823	9.487	9.39	8.867	9.009	12.492	11.19	7.299	9.392	11.094	10.017	10.966	9.023	8.447	9.843	8.47	9.472	9.85	10.855	9.585	10.892	10.135	9.99	9.51	10.572	9.699	10.599	10.23	8.749	9.866	10.619	9.005	10.471	9.058	9.638	11.13	9.159	9.748	10.857	10.652	9.776	9.346	10.07	9.757	10.299	10.402	10.153	9.279	10.233	9.587	9.324	10.398	9.706	9.327	9.973	10.149	9.513	9.725	10.14	9.619	8.009	9.792	11.01	9.608	10.084	10.058	9.097	9.755	10.363	9.874	9.367	9.823	9.11	10.358	10.809	10.234	10.626	9.761	8.652	11.002	10.188	9.088	9.612	9.582	9.787	9.692	9.52	9.997	9.361	10.03	9.05	10.426	9.968	9.28	10.18
Prot_113952_Krt15	310_Requants_ID_113952_VTMQNLNDRLASYLDKVR_4_Proteotypic_1	Krt15	12.635	12.588	12.81	11.928	12.417	12.655	12.8	12.072	12.291	12.43	12.446	12.167	12.304	11.775	11.915	12.873	12.284	12.622	12.755	12.333	12.813	12.625	12.657	11.541	12.326	12.701	12.866	12.349	12.191	12.479	12.345	11.965	12.015	11.841	12.762	12.643	12.782	12.558	12.829	12.69	12.833	12.305	11.855	12.513	12.371	12.573	12.473	12.329	12.479	12.995	12.466	12.27	11.917	12.492	12.795	12.355	11.906	12.217	12.425	12.38	12.328	12.353	12.322	12.032	12.128	12.148	12.954	12.686	12.698	13.185	12.353	13.111	12.816	12.272	12.196	12.312	12.366	12.438	12.477	12.147	12.589	12.57	12.36	12.043	12.192	12.407	11.746	13.288	12.199	12.992	13.003	12.48	11.882	11.917	12.231	12.846	12.336	12.374	12.22	12.395	12.805	12.267	12.155	12.423	12.602	12.608	12.509	12.516	12.053	12.305	12.362	12.871	12.47	12.257	12.334	12.426	12.417	12.286	12.434	12.252	12.155	12.498	12.494	12.765	12.575	12.454	11.898	12.292	12.379	12.466	12.501	12.311	12.399	13.072	12.52	12.521	11.999	12.279	12.611	12.227	11.678	12.552	12.634	12.35	12.08	12.761	12.614	12.629	12.253	12.132	12.118	12.596	12.084	12.58	12.905	12.623	12.16	12.36	12.138	12.041	12.778	12.598	12.839	12.34	12.425	11.998	12.484	12.001	12.512	12.011	12.427	12.336	12.639	12.396	12.352	12.921	12.279	12.541	12.016	11.824	12.487	12.585	12.636	12.149	11.904	12.665	12.421	12.866	12.259	12.129	12.816	13.133	12.624	12.228	11.666	12.517	12.663	12.03	12.607	12.662	12.368	12.434	12.39	12.191	12.595	12.532	12.279	12.806	11.63	12.833	12.541	12.554	12.495	12.547	12.064	12.588	12.3	12.223	12.63	12.634	12.215	12.361	12.284	12.93	12.016	13.113	13.283	12.088	12.346	13.044	13.042	11.943	11.79	12.598	12.599	12.404	12.145	12.272	12.497	12.224	12.686	12.111	12.45	12.361	12.566	12.628	12.657	12.507	12.38	12.544	12.5	11.842	12.932	12.457	12.061	12.994	11.886	12.472	12.766	12.349	12.49	12.383	12.146	12.011	12.994	12.435	12.825	12.345	12.154	12.644	12.18	11.724	12.405	11.934	12.278	12.068	12.254	12.435	12.475	12.831	12.39	12.454	12.844	13.104	12.255	12.716	12.685	12.243	12.233	12.924	12.01	11.978	12.381	12.397	12.027	12.696	12.187	12.31	12.418	12.12	12.185	12.589	12.205	12.589	12.815	12.479	12.38	12.458	12.625	12.453	12.565	12.145	12.812	12.355	12.685
Prot_113951_Krt15	313_Requants_ID_113951_VTMQNLNDRLASYLDKVR_3_Proteotypic_1	Krt15	11.986	11.979	12.186	11.772	11.863	11.417	12.224	11.686	12.283	11.668	12.244	12.021	11.947	12.634	12.314	12.196	11.859	12.347	12.333	11.69	12.37	12.337	11.84	10.995	11.848	10.361	12.423	12.459	12.168	11.647	11.826	10.771	12.145	12.153	12.733	11.944	11.996	12.417	12.09	11.898	12.102	11.696	11.85	12.217	12.397	11.85	11.486	12.449	12.204	12.756	11.999	11.399	11.606	12.697	12.126	12.21	10.969	12.551	11.718	12.304	11.86	12.031	11.015	11.614	10.95	11.094	11.981	12.549	11.854	12.517	12.171	12.512	12.573	12.626	12.015	12.108	11.361	11.152	11.705	12.375	11.816	12.477	11.999	11.848	11.335	12.238	12.558	12.228	12.493	11.532	11.24	12.209	11.94	12.298	10.722	12.648	11.556	12.292	12.518	12.35	12.074	11.576	11.955	10.948	11.683	12.576	12.636	12.217	11.55	11.289	12.269	12.065	12.274	12.324	12.401	12.069	11.406	11.721	12.113	11.305	11.623	11.831	11.474	12.34	12.402	12.297	12.637	11.729	12.103	12.008	11.494	12.027	11.601	11.691	11.952	12.143	11.087	11.871	11.953	12.28	12.226	12.026	11.433	12.271	11.614	12.226	12.104	12.386	12.04	12.028	11.882	11.978	11.609	12.188	11.453	11.697	12.461	12.341	12.317	11.925	12.491	11.577	11.328	12.666	12.569	12.208	11.833	11.569	12.012	9.857	10.53	11.783	12.588	12.077	12.189	12.86	12.081	11.945	11.806	12.068	12.509	12.478	11.907	11.655	12.111	11.702	11.994	12.426	11.882	12.593	12.796	12.014	11.694	11.327	10.871	12.287	11.443	12.416	12.446	11.276	12.358	12.54	10.879	12.666	12.043	11.734	12.231	12.28	11.442	12.579	11.932	12.156	11.571	11.909	12.141	11.875	11.735	12.157	12.172	12.645	11.715	12.039	11.768	11.347	11.234	12.915	12.669	12.006	12.075	12.765	12.92	11.307	11.013	12.095	11.849	11.861	11.074	11.741	12.126	12.226	12.164	11.657	12.059	11.842	12.156	11.151	12.425	11.776	11.656	11.81	12.413	12.205	11.148	12.374	12.497	11.108	12.151	11.782	10.746	12.039	11.797	12.525	10.873	12.18	12.775	12.105	11.718	12.317	12.239	11.845	11.929	11.916	11.989	12.007	12.231	11.659	11.667	11.652	11.564	12.104	11.844	12.195	12.151	11.968	12.078	12.136	11.929	12.437	11.382	11.228	12.095	12.387	12.004	12.379	12.603	11.572	11.628	12.204	11.798	12.038	12.129	12.26	12.287	11.72	12.008	11.97	12.158	11.806	10.923	11.994	11.594	11.775	11.806	12.063	11.757
