## Supplementary material for "Multi-Omic Profiling of the Liver Across Diets and Age in a Diverse Mouse Population": All Supplemental Tables: aTableS2_ALL_DATA.csv (part 41 of 153)

InjectionOrder	InjectionOrder2	InjectionOrder	Injection001	Injection002	Injection003	Injection004	Injection005	Injection006	Injection007	Injection008	Injection009	Injection010	Injection011	Injection012	Injection013	Injection014	Injection015	Injection016	Injection017	Injection018	Injection019	Injection020	Injection021	Injection022	Injection023	Injection024	Injection025	Injection026	Injection027	Injection028	Injection029	Injection030	Injection031	Injection033	Injection034	Injection035	Injection036	Injection037	Injection038	Injection039	Injection040	Injection041	Injection042	Injection043	Injection044	Injection045	Injection046	Injection047	Injection048	Injection049	Injection051	Injection052	Injection053	Injection054	Injection055	Injection056	Injection058	Injection059	Injection060	Injection061	Injection062	Injection063	Injection064	Injection065	Injection066	Injection067	Injection068	Injection069	Injection070	Injection071	Injection072	Injection073	Injection074	Injection075	Injection076	Injection077	Injection078	Injection079	Injection081	Injection082	Injection083	Injection084	Injection085	Injection086	Injection087	Injection088	Injection089	Injection090	Injection091	Injection092	Injection093	Injection094	Injection095	Injection096	Injection097	Injection098	Injection099	Injection100	Injection101	Injection102	Injection103	Injection104	Injection105	Injection106	Injection107	Injection108	Injection109	Injection110	Injection111	Injection112	Injection113	Injection114	Injection115	Injection128	Injection133	Injection134	Injection135	Injection136	Injection137	Injection138	Injection139	Injection140	Injection141	Injection142	Injection143	Injection144	Injection146	Injection148	Injection149	Injection150	Injection151	Injection152	Injection153	Injection154	Injection155	Injection156	Injection157	Injection158	Injection159	Injection160	Injection161	Injection162	Injection163	Injection164	Injection165	Injection167	Injection168	Injection169	Injection170	Injection171	Injection172	Injection173	Injection174	Injection175	Injection176	Injection177	Injection178	Injection179	Injection180	Injection181	Injection182	Injection183	Injection184	Injection185	Injection186	Injection188	Injection189	Injection190	Injection191	Injection192	Injection195	Injection197	Injection198	Injection199	Injection201	Injection202	Injection203	Injection204	Injection205	Injection206	Injection207	Injection208	Injection209	Injection210	Injection211	Injection212	Injection213	Injection214	Injection216	Injection218	Injection219	Injection220	Injection221	Injection222	Injection223	Injection224	Injection225	Injection226	Injection230	Injection231	Injection232	Injection233	Injection234	Injection235	Injection236	Injection237	Injection239	Injection240	Injection241	Injection242	Injection243	Injection244	Injection251	Injection252	Injection253	Injection254	Injection255	Injection257	Injection258	Injection259	Injection260	Injection261	Injection262	Injection264	Injection265	Injection267	Injection271	Injection272	Injection273	Injection275	Injection276	Injection277	Injection278	Injection279	Injection280	Injection281	Injection283	Injection284	Injection286	Injection287	Injection288	Injection289	Injection290	Injection291	Injection292	Injection293	Injection294	Injection298	Injection300	Injection301	Injection303	Injection304	Injection305	Injection306	Injection307	Injection308	Injection309	Injection310	Injection311	Injection327	Injection330	Injection333	Injection335	Injection336	Injection337	Injection339	Injection340	Injection341	Injection342	Injection343	Injection344	Injection345	Injection347	Injection348	Injection349	Injection350	Injection351	Injection352	Injection353	Injection354	Injection355	Injection356	Injection357	Injection358	Injection359	Injection360	Injection361	Injection362	Injection364	Injection365	Injection367	Injection368	Injection369	Injection370	Injection371	Injection372	Injection374	Injection376	Injection378	Injection379	Injection380	Injection381	Injection382	Injection383	Injection384	Injection386	Injection387	Injection388	Injection389	Injection390	Injection391	Injection392	Injection393	Injection394	Injection395	Injection412	Injection417	MetaboliteOnly413	MetaboliteOnly414	MetaboliteOnly416	MetaboliteOnly417	MetaboliteOnly419	MetaboliteOnly420	MetaboliteOnly421	MetaboliteOnly422	MetaboliteOnly423	MetaboliteOnly424	MetaboliteOnly425	MetaboliteOnly426	MetaboliteOnly428	MetaboliteOnly430	MetaboliteOnly432	MetaboliteOnly433	MetaboliteOnly434	MetaboliteOnly435	MetaboliteOnly436	MetaboliteOnly437	MetaboliteOnly438	MetaboliteOnly439	MetaboliteOnly440	MetaboliteOnly441	MetaboliteOnly442	MetaboliteOnly443	MetaboliteOnly444	MetaboliteOnly445	MetaboliteOnly446	MetaboliteOnly447	MetaboliteOnly448	MetaboliteOnly449	MetaboliteOnly450	MetaboliteOnly451	MetaboliteOnly452	MetaboliteOnly453	MetaboliteOnly454	MetaboliteOnly455	MetaboliteOnly456	MetaboliteOnly457	MetaboliteOnly458	MetaboliteOnly459	MetaboliteOnly460	MetaboliteOnly461	MetaboliteOnly462	MetaboliteOnly463	MetaboliteOnly464	MetaboliteOnly465	MetaboliteOnly466	MetaboliteOnly467	MetaboliteOnly468	MetaboliteOnly469	MetaboliteOnly470	MetaboliteOnly471	MetaboliteOnly472	MetaboliteOnly473	MetaboliteOnly474	MetaboliteOnly475	MetaboliteOnly476	MetaboliteOnly477	MetaboliteOnly478	MetaboliteOnly479	MetaboliteOnly480	MetaboliteOnly481	MetaboliteOnly482	MetaboliteOnly483	MetaboliteOnly484	MetaboliteOnly485	MetaboliteOnly486	MetaboliteOnly487	MetaboliteOnly488	MetaboliteOnly489	MetaboliteOnly490	MetaboliteOnly491	MetaboliteOnly492	MetaboliteOnly493	MetaboliteOnly494	MetaboliteOnly495	MetaboliteOnly496	MetaboliteOnly497	MetaboliteOnly498	MetaboliteOnly499	MetaboliteOnly500	MetaboliteOnly501	MetaboliteOnly502	MetaboliteOnly503	MetaboliteOnly504	MetaboliteOnly506	MetaboliteOnly507	MetaboliteOnly508	MetaboliteOnly509	MetaboliteOnly510	MetaboliteOnly511	MetaboliteOnly512	MetaboliteOnly513	MetaboliteOnly514	MetaboliteOnly515	MetaboliteOnly516	MetaboliteOnly517	MetaboliteOnly518	MetaboliteOnly519	MetaboliteOnly520	MetaboliteOnly521	MetaboliteOnly522	MetaboliteOnly523	MetaboliteOnly524	MetaboliteOnly525	MetaboliteOnly526	MetaboliteOnly527	MetaboliteOnly528	MetaboliteOnly529	MetaboliteOnly530	MetaboliteOnly531	MetaboliteOnly532	MetaboliteOnly533	MetaboliteOnly534	MetaboliteOnly535	MetaboliteOnly536	MetaboliteOnly537	MetaboliteOnly538	MetaboliteOnly539	MetaboliteOnly540	MetaboliteOnly541	MetaboliteOnly542	MetaboliteOnly543	MetaboliteOnly544	MetaboliteOnly545	MetaboliteOnly546	MetaboliteOnly547	MetaboliteOnly548	MetaboliteOnly549	MetaboliteOnly550	MetaboliteOnly551	MetaboliteOnly552	MetaboliteOnly553	MetaboliteOnly554	MetaboliteOnly555	MetaboliteOnly556	MetaboliteOnly557	MetaboliteOnly558	MetaboliteOnly559	MetaboliteOnly560	MetaboliteOnly561	MetaboliteOnly562	MetaboliteOnly563	MetaboliteOnly564	MetaboliteOnly565	MetaboliteOnly566	MetaboliteOnly567	MetaboliteOnly568	MetaboliteOnly569	MetaboliteOnly570	MetaboliteOnly571	MetaboliteOnly572	MetaboliteOnly573	MetaboliteOnly574	MetaboliteOnly575	MetaboliteOnly576	MetaboliteOnly577	MetaboliteOnly578	MetaboliteOnly579	MetaboliteOnly580	MetaboliteOnly581	MetaboliteOnly582	MetaboliteOnly583	MetaboliteOnly584	MetaboliteOnly585	MetaboliteOnly586	MetaboliteOnly587	MetaboliteOnly588	MetaboliteOnly589	MetaboliteOnly590	MetaboliteOnly591	MetaboliteOnly592	MetaboliteOnly593	MetaboliteOnly594	MetaboliteOnly595	MetaboliteOnly596	MetaboliteOnly597	MetaboliteOnly598	MetaboliteOnly599	MetaboliteOnly600	MetaboliteOnly601	MetaboliteOnly602	MetaboliteOnly603	MetaboliteOnly604	MetaboliteOnly605	MetaboliteOnly606	MetaboliteOnly607	MetaboliteOnly608	MetaboliteOnly609	MetaboliteOnly610	MetaboliteOnly611	MetaboliteOnly612	MetaboliteOnly613	MetaboliteOnly614	MetaboliteOnly615	MetaboliteOnly616	MetaboliteOnly617	MetaboliteOnly618	MetaboliteOnly619	MetaboliteOnly620	MetaboliteOnly621	MetaboliteOnly622	MetaboliteOnly623	MetaboliteOnly624	MetaboliteOnly625	MetaboliteOnly626	MetaboliteOnly627	MetaboliteOnly628	MetaboliteOnly630	MetaboliteOnly631	MetaboliteOnly632	MetaboliteOnly633	MetaboliteOnly634	MetaboliteOnly635	MetaboliteOnly636	MetaboliteOnly637	MetaboliteOnly638	MetaboliteOnly639	MetaboliteOnly640	MetaboliteOnly641	MetaboliteOnly642	MetaboliteOnly643	MetaboliteOnly644	MetaboliteOnly645	MetaboliteOnly646	MetaboliteOnly647	MetaboliteOnly648	MetaboliteOnly649	MetaboliteOnly650	MetaboliteOnly651	MetaboliteOnly652	MetaboliteOnly653	MetaboliteOnly654	MetaboliteOnly655	MetaboliteOnly656	MetaboliteOnly657	MetaboliteOnly658	MetaboliteOnly659	MetaboliteOnly660	MetaboliteOnly661	MetaboliteOnly662	MetaboliteOnly663	MetaboliteOnly664	MetaboliteOnly665	MetaboliteOnly666	MetaboliteOnly667	MetaboliteOnly668	MetaboliteOnly669	MetaboliteOnly670	MetaboliteOnly671	MetaboliteOnly672	MetaboliteOnly673	MetaboliteOnly674	MetaboliteOnly675	MetaboliteOnly676	MetaboliteOnly677	MetaboliteOnly678	MetaboliteOnly679	MetaboliteOnly680	MetaboliteOnly681	MetaboliteOnly682	MetaboliteOnly683	MetaboliteOnly684	MetaboliteOnly685	MetaboliteOnly686	MetaboliteOnly687	MetaboliteOnly688	MetaboliteOnly689	MetaboliteOnly690	MetaboliteOnly691	MetaboliteOnly692	MetaboliteOnly693	MetaboliteOnly694	MetaboliteOnly695	MetaboliteOnly696	MetaboliteOnly697	MetaboliteOnly698	MetaboliteOnly699	MetaboliteOnly700	MetaboliteOnly701	MetaboliteOnly702	MetaboliteOnly703	MetaboliteOnly704	MetaboliteOnly705	MetaboliteOnly706	MetaboliteOnly707	MetaboliteOnly708	MetaboliteOnly709	MetaboliteOnly710	MetaboliteOnly711	MetaboliteOnly712	MetaboliteOnly713	MetaboliteOnly714	MetaboliteOnly715	RNA376	RNA377	RNA379	RNA380	RNA381	RNA382	RNA385	RNA386	RNA387	RNA390	RNA391	RNA396	RNA398	RNA401	RNA403	RNA405
Prot_1243_Krt16	262_Requants_ID_1243_ASLENSLEETK_2_Proteotypic_1	Krt16	13.818	14.514	13.555	12.159	13.369	13.816	13.709	13.7	13.033	13.525	13.408	13.284	14.504	13.071	13.866	14.058	13.592	14.657	14.277	13.829	13.57	13.419	16.039	13.277	13.315	13.459	13.52	12.704	13.232	13.466	13.646	12.893	13.444	13.602	14.075	13.27	13.653	13.659	13.458	14.211	13.582	13.64	13.276	14.074	14.003	13.08	14.126	13.488	13.36	14.054	13.932	13.676	13.802	13.712	14.193	13.692	12.881	13.696	13.034	13.451	13.367	13.599	13.31	13.011	12.944	13.299	13.948	13.995	13.629	14.08	14.554	14.185	14.951	13.227	13.115	13.753	13.877	13.276	14.029	12.913	14.017	13.343	13.329	13.52	13.724	14.238	13.746	12.973	13.667	13.58	13.148	13.435	13.09	13.665	14.316	14.316	14.05	12.889	13.751	14.146	13.391	13.875	13.404	13.067	13.23	13.991	13.924	13.69	13.029	14.109	13.273	14.494	14.108	15.232	13.386	13.13	13.576	13.542	13.98	13.677	12.72	12.993	12.474	13.215	12.764	13.953	13.391	13.692	13.702	13.834	14.112	15.289	13.539	14.127	13.319	14.297	13.553	13.677	13.706	13.57	13.539	13.527	13.621	13.695	12.963	13.396	13.533	13.374	13.639	13.21	12.99	13.829	13.49	14.265	13.583	13.893	14.633	13.234	14.13	13.732	13.585	13.908	14.09	14.366	13.122	13.271	13.31	13.57	13.253	12.928	12.883	13.172	13.196	13.482	14.571	13.1	13.965	13.565	13.748	14.398	13.204	14.036	13.841	13.538	13.955	12.924	13.022	13.683	13.405	13.447	13.868	13.585	13.466	13.33	15.193	13	13.991	13.669	13.928	14.009	13.336	13.028	13.999	14.009	13.069	13.916	12.847	14.478	13.201	13.751	14	13.703	13.297	13.668	13.707	13.436	13.492	13.347	13.913	13.669	14.14	14.22	13.156	13.359	13.306	15.635	14.485	13.177	13.304	13.372	12.91	14.723	13.603	13.713	12.411	13.329	14.306	14.177	13.999	13.632	14.054	13.512	13.34	13.065	13.961	13.662	13.559	13.105	13.254	14.543	13.355	14.11	12.793	13.823	13.287	14.532	13.319	13.835	13.673	13.797	13.612	13.874	13.556	13.014	13.789	12.666	13.151	13.668	13.968	13.845	14.16	14.283	13.906	14.087	13.334	13.682	13.407	13.209	13.622	13.948	13.869	13.755	12.706	15.828	12.605	13.356	13.625	13.453	13.335	13.434	13.208	14.158	12.992	13.943	13.881	13.594	13.427	13.329	14.031	14.543	14.558	14.187	13.497	13.103	13.156	13.394	13.001	14.463	14.018	13.609	12.962	13.097	13.957	13.629	13.462
Prot_88245_Krt16	310_Requants_ID_88245_IRDWYQR_2_Proteotypic_2	Krt16	13.04	13.536	12.862	13.276	13.217	12.824	12.915	13.113	12.883	13.083	13.017	13.134	13.563	12.836	12.991	13.025	13.243	13.122	13.2	13.019	13.083	13.021	12.962	12.873	12.997	13.403	13.044	13.045	13.487	13.314	13.161	13.185	12.987	13.145	12.634	13.28	13.073	12.979	13.479	13.068	12.847	13	12.92	13.288	12.957	12.831	13.324	13.204	13.422	13.004	13.02	13.251	12.838	13.183	13.026	13.452	12.656	13.15	13.007	13.308	13.045	13.554	12.91	12.646	12.859	13.075	12.712	13.425	12.934	13.772	13.197	12.946	13.234	13.575	12.76	13.452	13.38	12.881	13.37	12.537	13.574	13.232	12.581	12.887	12.733	13.131	13.478	13.057	13.278	13.185	13.071	12.689	12.905	13.433	13.369	12.952	13.221	12.868	13.237	12.816	13.078	13.303	12.897	13.465	12.773	13.085	13.257	12.981	13.028	13.089	12.864	13.431	13.224	12.904	13.242	12.807	12.935	13.162	13.362	12.992	12.787	13.143	12.519	12.959	13.049	13.284	12.772	13.266	13.156	12.665	13.182	13.809	13.131	13.374	12.874	12.949	13.28	13.012	13.076	13.108	13.087	13.205	12.847	12.837	12.549	13.326	13.293	12.94	13.09	13.175	12.589	13.305	13.228	13.115	13.081	13.231	13.182	12.86	13.324	13.038	12.942	13.385	13.272	13.362	12.966	12.869	12.808	12.849	12.911	12.51	12.76	13.142	12.933	13.082	13.473	13.356	13.213	13.156	13.161	12.892	13.246	13.038	13.243	13.152	12.844	12.977	12.878	13.211	13.195	13.101	13.2	13.216	13.06	12.973	13.307	12.761	12.967	13.209	13.24	12.592	13.251	13.241	12.842	13.181	13.001	13.41	12.863	12.924	13.587	12.483	13.317	13.243	13.069	13.116	13.022	12.936	13.006	12.97	12.962	13.338	13.415	13.126	12.959	13.005	12.931	13.97	13.537	12.855	12.792	12.98	12.844	13.83	13.055	12.842	12.874	12.877	13.273	13.541	13.379	12.991	13.512	13.033	13.001	12.635	13.608	12.942	12.971	12.701	13.617	13.279	13.359	12.922	12.705	13.132	13.193	13.209	12.991	13.266	13.008	13.324	12.888	13.55	13.192	13.108	13.176	13.081	13.04	13.02	13.172	12.964	13.246	13.128	12.867	13.291	13.386	12.902	12.872	12.62	13.255	13.281	12.809	13.59	12.874	13.462	13	13.031	13.391	13.376	12.546	13.012	12.759	13.359	12.981	13.047	13.547	13.064	13.329	13.354	13.17	12.768	13.363	13.348	12.628	13.329	13.105	12.946	13.033	12.765	12.976	13.385	12.84	12.951	13.035	13.206	13.634
Prot_90389_Krt16	314_Requants_ID_90389_KNHEEEMLALR_3_Proteotypic_1	Krt16	12.819	13.28	12.602	13.743	12.848	12.944	13.126	12.655	12.674	12.871	13.068	12.86	13.125	12.981	13.343	13.308	13.2	13.32	12.749	12.817	12.927	13.116	13.06	13.085	12.573	13.445	12.397	12.795	12.835	12.329	12.822	11.424	13.057	12.899	13.72	13.659	13.48	14.124	13.342	13.222	13.105	12.713	12.536	12.377	13.081	12.792	13.543	12.949	13.202	13.025	13.166	12.897	13.037	13.208	13.093	12.641	12.846	12.854	12.794	12.721	12.641	12.824	13.076	12.387	12.429	13.238	12.903	13.198	12.82	13.753	12.671	13.817	13.515	14.216	13.382	13.108	13.042	12.622	13.035	12.637	13.545	12.62	12.731	12.329	12.561	13.427	12.601	13.532	13.066	13.311	12.769	13.118	12.842	12.987	12.532	13.121	12.748	12.983	13.944	12.756	13.452	13.136	12.776	11.697	12.715	13.224	13.429	13.283	13.302	12.735	13.084	13.419	13.439	13.161	13.269	13.312	12.646	12.8	13.548	12.965	12.337	12.984	12.73	12.59	12.989	13.001	12.729	13.444	12.901	13.051	13.633	13.583	13.172	12.426	13.043	13.373	12.964	11.881	13.211	13.166	13.404	12.418	13.414	13.097	12.167	13.248	13.245	13.167	13.19	13.082	13.223	13.204	12.812	13.476	13.13	13.207	13.233	12.539	13.617	12.956	12.107	13.46	13.693	13.506	12.763	12.276	12.088	13.574	12.522	12.762	12.672	13.39	13.171	12.508	12.89	12.801	13.175	13.723	12.784	12.923	12.963	13.271	13	13.099	13.202	12.849	12.346	13.885	14.053	13.418	12.129	12.674	12.874	12.713	13.062	13.18	13.358	13.519	13.273	12.272	13.147	13.504	12.337	13.657	12.72	13.347	12.51	13.108	13.644	12.323	12.903	13.477	13.256	12.785	12.564	12.971	13.028	12.637	13.127	12.922	13.21	13.16	13.078	12.489	13.074	14.332	12.494	12.921	12.201	13.038	12.924	13.615	12.992	13.049	12.744	13.155	13.586	13.285	12.5	12.587	12.885	12.942	12.549	12.816	13.7	12.835	13.614	12.924	13.344	12.838	12.776	12.833	13.237	12.618	13.524	13.362	12.988	12.342	13.367	13.127	13.07	13.432	12.891	12.275	12.537	12.153	12.849	13.094	12.988	13.246	13.215	13.12	14.136	14.115	12.841	13.013	12.488	13.054	13.127	12.121	12.984	12.783	12.712	13.511	13.024	12.461	12.95	13.449	12.498	12.918	12.732	12.668	13.817	12.913	13.5	13.382	13.505	12.758	12.775	12.946	13.072	13.216	12.74	12.714	12.396	13.228	13.59	13.301	12.788	12.672	11.988	13.04	12.612	12.387	13.46
Prot_83890_Krt16	314_Requants_ID_83890_GQTGGDVNVEMDAAPGVDLSR_2_Proteotypic_1	Krt16	12.987	13.04	12.972	12.847	13.122	12.499	13.047	12.909	12.843	12.646	12.76	12.43	12.113	13.055	12.956	13.047	12.836	12.444	12.626	12.665	13.008	13.023	13.058	12.743	13.287	12.311	12.848	12.888	13.145	12.932	12.198	13.31	12.135	12.899	13.239	12.799	12.605	12.467	13.228	13.233	12.883	12.85	12.949	12.587	13.057	13.114	12.892	12.921	13.046	12.677	12.627	12.986	12.813	12.557	12.451	12.635	12.912	12.575	12.644	13.037	13.21	13.093	12.893	13.182	12.669	12.404	12.841	12.662	12.712	13.094	13.505	13.241	13.171	12.514	12.815	13.005	12.755	12.551	12.746	12.344	12.7	13	13.189	12.796	12.963	12.998	12.267	13.095	12.883	12.71	13.165	12.659	12.648	12.966	12.889	12.906	12.934	12.701	12.895	12.959	12.796	12.917	12.976	12.666	12.722	12.712	12.686	12.795	13.467	12.848	13.011	11.61	12.846	13.348	12.87	13.005	12.975	12.942	12.672	12.613	12.737	12.613	13.068	12.973	12.58	12.513	12.865	13.1	12.637	13.314	13.025	13.432	12.35	12.862	12.917	13.131	12.89	13.146	12.884	12.675	12.729	12.851	12.652	13.015	12.492	13.079	12.838	12.808	12.736	12.442	12.681	13.281	12.807	12.992	13.153	13.177	12.537	13.267	13.112	13.537	12.792	12.776	13.191	13.073	12.177	12.88	12.818	12.664	13.212	12.08	12.638	12.529	12.593	12.601	13.057	12.948	12.892	12.865	12.927	12.956	12.892	13.091	12.918	12.728	12.845	12.584	12.692	12.685	12.761	12.604	13.099	12.491	12.64	13.169	13.204	13.102	12.905	13.174	12.848	12.712	12.914	12.607	13.182	12.958	12.454	13.248	12.696	12.715	12.61	13.494	12.831	12.688	12.92	13.081	12.998	12.787	12.863	12.719	12.938	13.113	12.583	12.879	12.825	12.555	12.671	13.876	13.266	12.721	12.491	12.755	12.657	13.127	12.696	13.327	12.612	12.649	12.795	12.901	12.781	13.006	12.815	12.753	12.744	12.597	13.721	12.786	13.312	12.288	13.097	12.81	13.034	12.515	12.935	12.701	13.019	13.236	12.687	13.047	12.732	12.879	12.992	12.943	12.983	12.993	12.78	12.475	12.671	12.766	12.096	13.011	12.974	13.155	12.898	13.1	13.074	13.2	12.27	12.751	12.82	12.857	12.625	12.82	13.097	13.011	13.245	12.633	12.742	12.826	13.232	12.786	12.799	12.743	12.631	12.919	13.103	12.621	12.901	13.041	12.855	12.471	12.805	13.297	13.479	12.342	12.529	13.279	12.654	12.682	12.589	12.984	12.618	12.7	12.728	12.867	13.001
Prot_101203_Krt16	304_Requants_ID_101203_QFTSSSSMK_2_Proteotypic_2	Krt16	12.742	12.816	12.792	12.997	12.709	12.7	12.673	12.451	12.297	12.097	12.355	12.258	12.799	12.596	12.886	12.899	13.116	13.126	12.577	12.843	12.716	12.028	12.924	11.585	12.561	13.17	13.135	12.913	12.561	12.229	12.104	12.589	12.606	12.995	13.286	12.622	12.6	13.183	12.906	12.538	12.758	12.038	12.429	12.29	12.721	12.671	12.466	12.85	13.029	13.168	12.773	12.577	13.011	12.904	12.34	12.248	11.955	12.626	12.624	12.366	13.074	12.847	12.353	12.295	12.556	12.759	12.636	12.746	12.672	12.901	13.303	12.929	12.857	13.549	13.184	12.884	12.985	11.995	12.568	12.332	12.866	12.167	11.936	12.933	12.372	12.517	12.905	12.835	12.668	13.035	12.335	12.813	12.583	12.606	12.744	12.539	12.571	12.42	12.727	12.826	12.476	13	12.46	12.636	12.718	12.404	13.021	12.373	12.626	12.548	12.529	13.496	12.745	13.375	12.477	12.561	12.476	12.451	13.217	12.374	12.331	12.24	11.912	12.422	12.375	12.262	12.393	13.123	12.825	12.862	13.315	13.122	12.386	12.444	12.325	12.979	13.249	12.063	12.845	12.801	12.831	12.336	12.734	12.846	12.211	12.816	12.831	12.521	12.678	12.666	12.75	12.775	12.389	13.038	12.752	12.984	13.116	12.34	12.415	12.345	12.056	13.065	12.646	12.847	12.632	12.962	12.594	13.005	12.96	12.472	12.659	12.504	11.951	12.54	12.703	13.066	12.346	13.179	12.33	12.723	12.286	12.431	12.14	12.275	12.582	12.158	12.841	13.387	13.332	12.97	12.48	12.171	12.341	12.659	13.429	12.513	13.007	13	12.912	12.554	12.426	12.836	12.525	12.605	12.337	13.301	12.222	12.77	12.655	12.424	12.543	12.77	12.849	12.568	12.792	12.599	12.568	12.768	12.861	12.937	12.737	13.031	12.298	12.286	12.476	13.784	13.614	11.788	12.577	12.707	12.674	13.032	12.687	12.669	12.477	12.224	12.542	13.009	12.84	12.545	12.955	12.708	12.438	12.22	13.65	12.424	12.587	12.296	13.222	13.028	12.646	11.843	12.586	13.057	12.967	12.549	12.259	12.9	12.209	13.005	12.325	12.524	12.81	12.631	12.747	12.715	12.672	13.247	12.723	12.78	12.875	12.39	12.432	12.748	12.704	11.891	12.275	12.583	12.6	12.598	12.669	12.522	12.858	12.914	12.811	12.335	12.767	12.955	12.921	12.442	12.788	12.796	12.743	12.683	13.293	12.701	11.718	12.66	12.713	12.607	12.075	12.473	12.737	13.091	12.662	12.339	12.629	12.314	12.833	12.591	14	12.6	12.425	12.418	12.259
Prot_75592_Krt16	310_Requants_ID_75592_DQYEQMAEK_2_Proteotypic_1	Krt16	12.943	12.824	12.876	12.693	12.65	11.796	12.438	12.544	12.294	12.246	12.701	12.299	12.773	13.002	12.613	12.727	12.514	12.623	12.894	12.617	12.234	12.498	12.168	12.883	12.633	12.837	12.516	12.867	12.617	12.24	12.493	12.42	12.83	12.898	12.599	12.886	12.761	12.665	12.731	12.467	12.601	12.281	12.174	12.427	12.029	12.316	12.878	13.088	13.302	12.236	12.677	12.518	12.243	12.584	12.959	12.707	12.342	13.157	12.629	12.716	12.896	12.58	12.572	12.068	12.351	12.202	12.56	12.479	12.553	12.887	12.906	12.538	12.679	13.015	12.974	12.466	12.409	12.423	12.509	12.443	13.107	12.78	12.251	12.406	12.35	12.428	12.484	13.034	12.758	12.895	12.45	12.49	12.382	12.878	12.113	12.724	12.406	12.471	12.967	13.081	12.203	12.27	12.676	12.739	12.563	12.699	12.208	12.29	12.733	12.599	12.859	12.747	12.758	12.447	12.464	12.174	12.369	12.566	12.711	12.414	12.267	12.935	12.186	12.407	12.399	12.43	12.596	12.587	12.738	12.578	12.725	13.393	12.611	12.494	12.559	12.799	12.465	12.231	12.608	12.607	12.239	12.43	12.42	12.217	12.739	12.696	12.863	12.783	12.237	12.171	12.198	12.878	12.557	12.837	12.802	12.565	12.405	12.876	13.016	12.187	12.227	12.676	12.613	13.15	12.485	12.357	12.271	12.674	12.627	12.006	12.581	12.81	12.355	12.364	12.576	12.755	12.347	12.507	12.56	12.501	12.824	12.708	13.024	12.436	12.501	12.808	12.567	12.86	13.046	12.482	12.708	12.444	12.836	12.315	12.211	12.341	12.083	13.145	12.591	12.071	12.533	12.565	12.649	12.91	12.283	12.493	12.643	12.739	12.115	12.858	12.512	12.618	12.758	12.638	12.7	12.691	12.379	12.565	12.81	12.711	12.315	12.763	12.457	12.15	12.624	13.783	12.894	12.339	12.294	12.232	12.445	12.874	12.682	12.729	12.288	12.562	12.906	12.654	12.729	12.285	12.819	12.69	12.08	12.424	13.217	12.729	12.453	12.584	12.928	12.655	12.674	12.059	12.419	12.708	12.99	12.45	12.583	12.774	12.273	12.651	12.752	12.266	12.428	12.17	12.319	12.71	12.261	12.458	12.717	12.739	12.679	12.474	12.475	12.629	12.779	12.306	12.965	12.561	12.464	11.854	12.686	13.032	12.59	12.73	12.963	12.544	12.563	13.059	12.016	12.514	12.758	12.416	12.871	12.58	12.837	12.406	12.571	12.892	12.356	12.675	12.72	12.564	12.98	12.624	12.306	12.622	12.055	12.117	12.601	12.949	12.612	12.434	12.797	12.33	12.563
Prot_87661_Krt16	311_Requants_ID_87661_ILNEMRDQYEQMAEK_3_Proteotypic_1	Krt16	12.045	12.572	12.653	12.195	11.937	12.268	11.615	11.697	12.255	11.506	11.948	11.7	12.425	12.229	12.015	12.251	11.881	12.432	12.5	11.831	12.003	11.403	12.256	11.055	12.458	13.136	12.255	11.978	11.383	12.407	11.874	11.917	12.381	11.809	12.326	12.342	11.773	12.136	12.333	12.064	12.242	12.105	11.611	12.374	12.224	12.248	12.278	12.141	12.363	12.502	12.241	11.452	11.884	12.302	11.856	11.859	12.123	12.139	11.803	12.433	12.398	12.324	11.186	12.01	11.565	11.991	12.457	11.813	12.111	12.014	12.368	12.553	12.314	13.047	12.4	12.047	12.189	11.35	12.007	12.017	11.897	12.578	11.553	12.223	12.005	11.89	12.032	12.088	12.648	12.177	11.772	12.408	12.131	12.189	11.735	12.229	12.428	10.681	12.398	12.361	12.385	11.736	12.33	11.142	12.59	12.493	12.842	12.225	11.591	11.474	11.927	12.149	12.39	11.999	12.341	11.936	11.278	12.128	11.927	11.838	11.495	12.182	11.919	11.983	11.812	12.329	12.27	12.69	11.428	12.621	12.202	11.931	12.1	12.551	11.959	12.176	11.266	11.945	12.266	11.797	11.532	11.685	12.274	11.015	12.23	12.611	12.257	12.216	11.824	12.521	12.285	12.55	12.376	11.726	11.686	12.275	12.023	12.197	11.724	12.212	12.537	12.155	12.088	11.92	11.09	11.638	12.417	12.144	12.265	11.928	12.236	11.426	12.322	11.788	12.187	12.189	11.386	12.358	12.339	12.688	11.892	12.49	12.41	11.886	12.323	12.153	11.87	12.102	12.204	12.181	11.794	11.272	11.706	12.528	12.383	12.072	11.347	11.835	12.149	12.432	11.577	11.91	12.088	12.438	12.167	11.69	11.8	12.3	12.601	11.695	12.164	11.742	12.122	12.224	12.393	12.082	12.122	12.031	12.376	12.42	12.117	11.853	11.906	12.063	11.803	12.636	13.422	12.14	12.099	11.711	12.13	12.248	11.193	12.644	12.194	11.97	12.28	11.704	12.644	11.591	12.103	11.529	11.839	11.959	12.848	12.024	12.745	12.331	12.136	12.376	11.79	11.551	12.555	11.958	12.116	12.457	11.693	11.448	12.351	12.24	11.561	12.705	12.045	11.65	12.032	12.163	11.781	11.875	11.584	12.532	11.746	11.778	12.431	12	11.237	12.034	12.06	12.159	12.485	12.098	11.631	12.272	11.648	12.178	12.568	12.266	12.044	12.425	12.152	12.09	11.959	12.324	12.139	12.735	12.246	12.329	12.062	11.904	12.07	12.548	11.669	11.3	11.373	12.862	11.962	12.038	12.166	12.413	11.409	11.851	11.78	12.12	12.543	12.007	11.932
Prot_72567_Krt16	314_Requants_ID_72567_ASLENSLEETKGR_2_Proteotypic_1	Krt16	10.277	10.212	10.363	9.62	9.918	10.313	10.383	10.344	10.699	10.002	10.398	10.741	10.913	10.399	9.195	10.409	10.536	11.522	11.638	9.639	10.003	10.121	10.973	10.385	10.81	10.702	9.48	10.863	10.506	10.825	10.144	9.819	10.626	8.512	11.063	10.225	8.518	10.525	11.088	9.665	8.724	10.6	10.813	10.884	9.038	11.316	11.114	10.244	10.932	11.157	10.449	9.956	10.839	11.553	10.223	10.724	8.961	10.265	9.505	11.32	10.371	9.695	9.997	8.679	10.137	9.286	10.977	10.251	10.46	9.969	10.895	8.58	10.556	9.509	10.12	10.555	11.352	11.441	11.707	9.38	10.83	10.271	10.109	9.638	10.414	9.864	10.538	10.826	10.393	10.897	10.357	10.056	8.108	9.916	10.921	10.639	10.907	10.031	10.506	11.022	10.809	9.382	10.522	10.685	10.42	10.182	10.983	7.877	8.994	10.747	10.983	10.111	10.515	10.773	10.422	9.722	10.222	9.832	10.238	9.785	9.975	10.192	9.751	10.433	10.669	9.926	8.854	10.258	9.252	10.059	10.701	11.615	10.853	11.682	9.283	10.502	9.572	9.761	10.749	10.991	8.237	9.883	11.191	10.126	10.077	8.274	9.849	10.149	10.872	9.962	9.227	10.514	10.28	11.793	10.75	10.541	10.799	11.047	11.038	8.373	10.549	9.013	10.686	11.004	10.277	10.115	9.822	9.695	10.53	9.653	10.83	9.667	9.161	9.57	10.545	10.662	10.766	9.839	10.299	11.295	10.424	9.752	11.17	10.942	9.973	9.5	9.432	10.352	10.117	10.377	11.498	10.727	10.365	9.124	9.517	10.956	10.054	9.855	10.265	10.486	9.504	10.086	10.739	10.574	10.112	9.859	10.157	11.434	9.659	9.381	10.786	9.272	10.942	10.805	10.47	10.29	9.769	9.451	9.545	10.554	11.179	10.794	9.655	10.109	9.928	12.756	11.493	9.35	9.365	10.851	9.845	10.546	9.297	10.015	10.78	10.112	9.838	11.285	10.939	9.544	11.048	9.919	9.461	9.822	10.522	10.445	10.045	10.789	10.225	9.258	11.534	9.114	10.846	10.978	10.515	8.894	9.851	11.033	11.572	9.286	10.536	10.234	10.819	10.784	10.694	10.292	9.868	11.017	11.231	9.353	9.271	10.323	8.825	10.008	10.382	10.216	10.034	9.47	10.125	10.889	10.842	10.057	9.579	11.83	10.661	10.861	10.603	10.319	10.775	9.299	10.74	10.411	11.601	9.522	9.844	10.39	10.536	9.738	9.499	11.374	10.326	10.716	10.381	10.946	9.901	10.681	11.549	10.019	10.36	10.745	9.509	9.104	9.602	11.711	9.792
Prot_80186_Krt17	84_Requants_ID_80186_FETEQALR_2_Proteotypic_1	Krt17	17.115	17.105	17.039	16.724	16.361	16.543	16.563	16.463	16.428	16.305	16.514	16.57	16.753	16.492	16.923	16.289	16.705	17.316	16.48	16.948	16.95	16.596	16.493	16.323	17.11	16.956	16.673	16.971	16.724	16.81	16.787	16.64	16.611	16.716	16.414	16.56	16.264	16.418	16.756	17.355	16.932	16.667	16.732	16.707	16.274	16.66	16.948	16.564	17.11	16.888	16.789	17.197	16.648	15.924	16.651	17.086	16.219	16.425	16.508	16.755	16.961	16.429	17.027	16.824	16.663	16.67	16.853	16.716	16.613	16.784	16.766	16.727	16.73	16.022	17.001	16.625	17.214	16.291	17.147	16.575	16.614	16.859	16.628	16.601	16.777	16.459	16.72	16.823	16.772	16.576	16.871	16.746	17.04	16.274	17.026	16.391	16.655	16.591	16.609	16.732	16.654	16.42	16.897	16.525	16.605	17.054	17.219	16.913	16.607	16.323	17.017	17.35	16.52	16.474	16.943	16.544	16.747	16.619	16.733	16.633	16.476	16.496	16.482	16.503	16.488	16.654	16.603	16.735	16.999	16.822	16.695	16.626	17.043	16.641	16.528	16.531	17.071	16.692	17.123	17.328	15.844	16.52	16.524	16.626	16.464	16.987	17.028	16.684	16.731	16.698	16.948	16.6	16.62	16.331	16.524	16.473	16.678	16.678	17.211	16.536	16.735	16.279	16.908	16.464	16.741	16.676	17.263	16.778	16.614	16.979	16.437	16.862	16.476	16.781	16.08	16.452	16.572	17.113	16.564	16.663	16.583	16.763	17.235	16.532	16.832	16.976	17.13	16.317	16.487	16.537	16.179	16.545	16.449	17.26	17.163	16.359	16.35	16.584	16.813	16.788	16.535	16.686	16.651	16.768	16.914	16.119	16.74	16.848	16.592	16.548	16.765	16.667	16.705	16.646	16.629	16.583	16.708	16.534	16.677	16.753	16.832	16.721	16.56	16.684	16.432	16.733	16.838	16.984	16.604	16.561	16.917	15.694	17.212	16.002	16.852	17.247	16.91	16.602	16.353	16.837	16.342	16.765	16.906	16.675	16.63	17.178	17.087	16.453	16.713	16.633	16.268	17.136	16.506	16.665	16.793	16.594	16.668	16.529	16.687	16.714	16.559	16.612	16.781	16.465	16.225	16.483	17.211	16.615	16.695	17.166	16.874	16.993	16.677	16.921	16.993	16.639	16.501	16.452	16.619	17.321	16.334	16.451	16.821	16.603	16.666	16.973	16.589	16.378	16.095	16.853	16.449	16.893	16.969	16.432	17.047	16.696	17.003	17.346	16.638	16.717	16.386	16.598	16.485	16.755	17.128	16.472	16.57	16.429	16.585	16.557	17.006	17.129	16.702	16.294	17.333
Prot_57790_Krt17	314_Requants_ID_57790_TKFETEQALR_3_Proteotypic_1	Krt17	15.663	16.026	15.335	15.431	15.518	15.444	15.502	15.642	15.49	15.598	15.596	15.563	15.629	15.182	15.248	15.191	15.224	15.654	15.298	16.039	15.831	15.68	15.883	15.306	15.527	15.843	15.405	15.416	15.62	15.484	15.802	15.639	15.536	15.649	15.472	15.452	15.019	15.454	15.425	15.554	15.849	15.651	15.575	15.692	15.476	15.424	15.548	15.554	15.719	15.557	15.451	15.808	15.81	15.591	15.736	15.915	14.693	15.423	14.579	15.47	15.627	15.675	15.385	15.777	15.612	15.757	15.915	15.632	15.355	15.329	15.758	15.323	15.886	15.722	15.983	15.787	15.934	15.162	15.797	14.774	15.666	15.404	15.558	15.423	15.616	15.534	15.485	15.254	15.547	15.581	15.85	15.543	15.909	15.382	15.612	15.751	15.35	15.306	15.676	15.143	15.477	15.663	15.697	15.512	15.672	15.978	15.501	15.645	15.562	15.132	15.252	16.113	15.511	15.546	15.359	15.636	15.71	15.371	16.164	15.155	15.254	15.706	14.975	15.67	15.631	15.734	15.23	15.271	15.338	15.134	15.62	16.319	15.986	15.882	15.751	15.506	15.255	15.276	15.551	15.296	15.764	15.325	15.639	15.51	15.437	15.681	15.361	15.387	15.766	15.422	15.508	15.246	15.51	15.244	15.788	15.552	15.69	15.316	15.712	15.461	15.332	15.748	15.678	15.753	15.452	15.846	15.259	15.406	15.817	15.565	15.661	15.304	15.496	15.716	15.169	15.823	15.528	15.436	15.481	15.635	15.677	15.527	15.446	15.399	15.344	15.382	15.677	15.127	15.274	15.734	15.347	15.958	15.579	15.846	15.764	15.271	15.129	15.257	15.426	15.899	15.416	15.302	15.602	15.912	15.474	15.446	15.346	15.57	15.711	15.472	15.412	15.549	15.649	15.423	15.821	15.6	15.513	15.647	15.779	15.62	15.534	15.5	15.662	15.336	15.552	16.185	15.527	15.251	15.366	15.31	15.356	16.439	15.36	15.965	15.371	15.305	15.511	15.896	15.155	15.468	15.66	15.436	15.7	15.732	15.602	15.762	15.818	15.167	15.379	15.176	15.756	15.371	15.534	15.944	15.481	15.511	15.423	15.441	15.66	15.67	15.423	15.378	15.935	15.196	15.679	15.878	16.415	15.099	15.491	15.721	15.427	15.698	15.34	15.806	15.341	15.315	15.426	15.465	15.297	15.97	15.443	15.903	15.315	15.814	15.207	15.588	15.446	15.695	15.569	15.387	15.256	15.389	15.264	15.451	16.149	15.665	15.735	16.174	15.789	15.609	15.699	15.552	15.135	15.424	15.835	15.75	15.73	15.577	15.292	14.861	15.164	15.191	15.294	15.56	15.719
Prot_93643_Krt17	313_Requants_ID_93643_LLEGEDAHLTQYK_3_Proteotypic_1	Krt17	14.743	14.503	14.612	14.71	14.667	14.664	15.09	14.725	14.503	14.549	14.309	14.551	14.451	14.573	14.758	14.633	14.588	14.808	14.488	14.781	14.425	14.579	14.6	14.309	14.343	14.891	15.005	14.522	14.663	15.332	14.529	14.593	14.664	14.455	14.702	14.758	14.11	15.007	14.851	14.532	14.545	14.265	14.531	14.717	15.048	14.202	14.748	14.687	14.648	14.811	14.332	14.227	14.982	14.861	14.819	15.272	14.335	15.198	13.898	14.79	14.303	14.384	14.774	14.663	13.968	14.384	14.982	14.679	14.671	15.037	15.077	14.537	14.685	14.609	14.847	14.326	14.894	14.483	15.197	14.242	14.834	14.853	14.243	14.405	14.993	14.63	14.409	14.67	14.644	14.438	14.539	14.448	14.521	14.961	14.515	14.677	15.111	14.771	14.531	14.582	14.323	14.508	14.607	14.484	14.844	15.377	14.46	14.547	14.333	14.604	14.911	15.255	14.613	14.62	14.626	14.514	14.839	14.866	13.877	14.599	14.689	14.73	14.951	14.735	14.583	14.838	14.489	14.433	14.783	14.496	14.536	14.256	14.759	14.83	14.499	14.563	14.67	14.783	14.549	14.789	14.952	15.031	14.203	13.954	14.883	14.722	14.498	14.847	14.37	14.223	15.036	14.814	14.98	14.616	14.505	14.255	14.014	15.267	14.302	14.995	14.891	14.17	14.31	14.351	14.611	14.777	14.795	14.213	15.1	15.029	14.591	14.635	14.808	14.831	14.699	14.776	14.692	14.249	14.868	14.851	14.86	14.642	14.846	14.559	14.82	14.882	14.879	13.978	13.752	13.882	14.698	14.81	15.041	14.929	14.682	14.575	14.582	14.025	14.683	15.003	14.388	14.46	14.79	14.591	14.87	14.254	14.799	14.706	14.183	14.732	14.621	14.5	14.851	14.435	14.628	14.788	14.702	14.689	14.526	14.791	14.942	14.691	14.35	14.75	14.359	15.241	14.52	14.895	14.485	14.542	14.396	15.878	14.337	14.511	14.421	14.34	14.425	15.242	14.666	14.512	14.709	14.504	14.626	14.547	14.708	15.045	14.995	14.187	14.248	14.953	14.377	14.865	14.647	14.555	14.69	14.521	14.688	14.275	14.487	14.921	14.958	14.777	14.628	14.899	15.021	14.762	14.65	14.709	15.039	14.135	14.835	14.199	14.017	14.552	14.665	14.791	14.094	14.939	14.511	13.901	14.764	15.179	14.397	14.994	14.338	15.076	14.682	14.662	14.18	14.924	14.695	14.271	14.968	14.743	15.346	14.628	14.548	14.756	14.837	14.617	14.424	14.898	14.413	14.476	14.624	14.941	14.665	14.176	14.79	14.469	14.645	14.396	14.461	14.427	14.789
Prot_73449_Krt17	314_Requants_ID_73449_DAEDWFFSK_1_Proteotypic_1	Krt17	13.995	13.7	13.978	13.348	13.781	13.907	13.477	13.532	13.613	13.941	13.859	13.763	14.057	14.015	14.022	13.918	13.67	14.202	13.923	13.758	13.862	13.852	13.457	13.42	13.567	13.787	14.319	13.687	14.002	13.752	13.575	13.882	14.061	13.681	13.506	13.632	13.703	13.584	13.833	13.787	13.39	13.845	13.803	13.868	13.791	13.893	13.835	13.964	14.503	13.706	13.835	13.982	13.833	13.496	13.805	13.912	13.742	14.037	13.567	13.578	13.92	13.503	13.894	13.471	13.68	13.702	13.651	13.521	13.94	13.626	13.8	13.83	13.755	13.687	13.641	14.113	13.541	13.664	13.758	14.036	13.869	13.973	13.822	13.77	13.864	13.778	13.601	13.875	13.675	13.92	13.77	13.587	13.951	14.101	13.637	13.801	13.452	14.03	13.993	13.77	13.65	13.944	13.812	13.415	13.736	14.018	13.478	13.906	13.97	13.953	13.837	13.866	13.916	14.138	13.484	13.678	13.716	13.498	13.739	13.453	13.473	13.901	13.599	13.812	13.8	13.607	13.777	13.712	13.966	14.07	13.519	13.746	13.373	13.884	14.239	13.8	13.622	13.713	13.859	14.157	13.714	13.656	13.58	14.029	13.55	14.253	13.764	14.341	13.457	13.589	13.605	13.753	13.831	13.713	13.789	13.679	13.685	14.082	13.808	13.65	13.75	13.783	13.478	13.648	13.74	13.961	13.885	13.556	14.221	13.778	13.691	13.747	13.615	13.797	13.818	14.172	13.844	13.769	13.723	13.577	13.942	13.666	13.915	13.691	13.721	13.938	14.019	14.131	13.682	13.909	13.878	13.357	13.988	13.52	13.465	14.02	13.682	13.861	13.977	13.563	13.499	13.868	14.048	13.645	13.943	13.507	14.103	13.784	13.347	13.999	13.962	13.749	13.715	13.977	13.579	13.533	13.871	13.84	13.841	13.741	13.672	13.819	13.667	13.855	13.897	13.876	13.724	13.508	13.654	13.701	13.557	14.648	13.557	13.938	13.958	13.512	13.613	14.133	13.596	13.936	13.728	13.586	13.697	13.746	13.764	13.429	14.086	13.744	14.097	13.911	13.691	13.458	13.71	13.808	14.014	13.87	13.669	13.75	13.616	13.982	13.965	13.916	13.861	13.684	13.966	13.897	13.779	13.828	13.609	13.726	13.719	13.699	13.711	14.103	13.722	13.702	13.458	13.944	13.687	13.87	13.65	13.674	13.796	13.843	13.706	13.942	13.791	13.914	14.033	13.867	13.789	13.718	13.99	13.716	13.657	13.742	13.735	13.688	14.08	13.904	13.378	13.937	13.696	13.396	13.844	13.875	13.967	13.805	13.448	13.712	13.909	14.313	13.4	13.936	13.524
Prot_71365_Krt17	308_Requants_ID_71365_ALEEANTELEVK_2_Proteotypic_2	Krt17	13.349	13.253	13.336	13.125	13.016	13.3	13.064	13.539	12.722	13.46	13.258	13.362	13.693	13.506	13.363	13.111	12.629	13.326	13.2	12.863	12.837	13.173	15.188	13.426	13.394	13.257	13.265	13.458	12.919	13.111	13.129	13.083	12.911	13.364	13.228	13.076	12.682	12.656	13.039	13.027	13.436	13.354	13.416	13.456	13.517	13.366	13.741	14.11	14.098	13.067	13.241	13.193	13.247	13.322	13.213	13.202	13.425	13.17	12.13	13.24	12.661	12.516	12.139	13.377	13.264	13.563	13.329	13.336	13.72	13.22	13.588	13.841	14.005	13.068	13.316	13.279	13.294	12.606	13.01	12.717	13.069	13.336	13.601	13.504	13.528	13.909	12.756	13.025	13.232	13.277	12.936	12.816	13.156	13.347	13.164	13.454	13.31	13.373	13.329	13.298	13.356	13.953	12.623	12.545	12.847	14.505	12.921	13.167	13.715	13.02	13.681	14.558	13.558	13.66	12.586	13.69	13.305	13.355	13.422	13.227	13	12.553	13.081	13.301	13.171	13.051	13.462	13.004	13.534	13.538	13.738	13.92	12.831	13.252	13.524	13.485	12.448	13.213	13.084	12.933	13.601	12.88	13.268	12.861	13.249	13.455	13.167	13.354	13.398	13.47	13.264	13.277	12.792	13.962	13.559	13.871	13.633	13.514	13.62	12.136	12.93	13.422	13.241	13.533	13.039	12.897	12.548	13.808	13.142	12.35	13.395	12.729	12.967	13.201	13.936	13.044	13.377	13.354	13.103	13.63	13.692	13.472	13.267	13.047	13.367	12.78	12.916	14.192	14.428	13.805	12.805	12.827	12.586	12.995	13.586	12.912	13.607	13.746	13.094	12.855	13.264	13.436	13.151	13.632	12.593	13.877	12.923	12.913	13.582	13.54	12.923	13.242	13.49	13.535	13.747	13.269	13.105	13.275	13.358	13.325	13.16	13.276	13.353	13.135	13.214	14.455	13.395	12.834	12.806	13.042	12.965	15.103	12.994	12.885	12.964	12.898	13.082	14.334	13.179	13.028	13.614	13.013	13.155	13.239	13.671	13.464	13.722	13.227	13.297	13.265	13.109	13.153	12.987	13.218	14.022	13.044	13.67	12.927	12.623	13.165	13.045	13.35	13.603	13.871	12.984	13.234	13.466	13.939	13.159	13.371	13.168	12.78	12.942	13.029	13.061	13.388	13.083	13.443	13.391	12.26	13.482	13.48	13.587	13.408	13.126	13.388	13.661	12.623	13.061	13.342	13.45	13.576	13.456	13.005	13.579	13.449	12.416	13.167	13.404	13.456	13.441	13.154	13.388	12.962	13.077	13.021	12.544	13.404	13.665	13.34	13.329	13.27	13.565	12.772	13.485
Prot_73450_Krt17	306_Requants_ID_73450_DAEDWFFSK_2_Proteotypic_1	Krt17	12.925	13.499	13.463	12.789	13.139	12.997	13.402	12.85	12.709	13.322	12.9	13.193	14.148	13.11	13.407	13.441	12.897	13.495	13.438	13.151	13.198	13.113	15.057	12.738	12.509	12.712	13.024	13.096	13.033	13.043	13.303	12.547	13.241	13.086	13.392	13.443	13.04	13.582	13.437	12.985	13.098	13.276	13.254	12.96	13.155	13.356	13.253	12.898	13.33	13.349	13.249	12.899	13.351	13.612	12.828	13.768	12.744	13.245	12.725	13.472	13.242	13.141	12.524	13.196	13.254	13.038	12.736	13.313	13.104	13.538	13.299	13.246	13.71	13.161	12.996	13.253	13.271	13.367	13.484	12.958	13.612	13.221	12.693	12.909	13.446	13.026	13.029	13.227	13.222	13.406	13.142	13.138	13.338	12.981	13.163	13.183	13.425	13.007	13.324	13.262	12.949	13.099	12.887	13.02	13.058	14.659	13.107	13.163	13.07	12.635	12.981	14.275	12.922	13.201	13.396	12.806	12.538	13.169	13.316	13.319	12.757	13.029	13.534	13.356	13.532	13.082	13.252	12.784	13.365	12.954	12.203	13.371	13.001	13.566	13.721	13.201	13.154	12.535	13.441	12.786	13.383	13.386	13.094	13.598	13.186	13.25	13.096	13.839	13.092	12.533	13.23	13.455	13.683	12.752	12.931	12.916	12.674	13.027	13.4	13.438	13.115	13.112	13.167	12.968	13.387	13.011	13.235	13.289	13.046	12.903	13.96	13.417	13.419	12.725	13.13	13.267	13.24	12.342	12.312	13.64	13.458	13.331	12.927	13.602	13.074	13.366	13.324	13.451	12.74	13.013	13.633	13.245	13.023	13.163	12.841	13.369	12.824	13.063	12.778	13.036	13.207	13.182	13.717	13.411	12.571	13.036	13.534	13.05	13.483	12.933	13.214	13.256	13.213	13.129	13.167	13.202	13.252	13.276	13.079	13.292	13.173	13.233	12.946	12.98	13.222	14.26	12.979	12.728	12.866	13.079	12.875	14.805	13.052	12.695	12.91	12.993	13.303	14.089	12.949	12.925	13.335	13	12.93	13.117	13.556	12.684	13.269	13.273	13.342	12.95	13.567	13.051	12.992	13.572	12.809	12.725	13.441	13.029	13.244	13.412	13.314	13.21	12.561	13.41	13.702	13.529	13.04	13.118	13.54	12.848	12.991	13.036	13.3	13.272	13.145	13.103	13.126	13.363	12.94	13.583	13.027	13.084	13.294	13.052	12.975	12.864	13.124	13.525	13.196	12.864	13.186	13.29	13.364	13.764	13.803	13.318	13.418	13.222	13	13.129	13.01	13.03	13.234	12.757	12.773	13.108	13.383	13.646	12.524	13.239	12.906	13.358	12.509	13.004	13.55
Prot_72829_Krt17	311_Requants_ID_72829_ATMQNLNDR_2_Proteotypic_2	Krt17	13.168	13.083	12.368	12.306	12.132	12.392	11.776	12.529	13.305	11.668	12.34	12.006	13.104	12.267	12.267	12.952	12.281	12.716	12.541	13.035	12.823	11.951	14.204	13.622	12.883	12.849	11.639	12.648	12.296	12.062	12.338	13.399	12.55	12.656	12.204	12.555	12.374	12.866	11.911	12.533	12.313	11.776	12.511	12.42	12.369	12.275	12.997	12.043	13.174	13.366	12.937	12.352	12.166	12.178	12.46	12.779	12.882	12.572	12.57	12.684	12.825	12.472	12.249	12.223	12.673	12.642	12.776	12.43	12.244	13.242	12.607	13.18	13.032	12.22	12.546	12.186	12.32	12.67	12.436	12.187	12.196	12.833	12.507	12.652	12.748	12.142	12.784	12.578	12.306	12.867	12.869	13.05	12.557	11.61	12.073	12.602	12.432	12.289	12.517	12.629	13.14	13.53	12.177	12.136	11.753	14.136	12.372	12.014	12.076	12.803	12.276	13.091	12.84	12.997	12.258	12.189	12.119	12.656	13.871	12.941	12.186	11.62	11.691	12.367	11.898	13.121	12.379	12.852	12.598	12.542	13.312	13.236	12.122	12.126	12.145	12.935	12.035	12.384	12.614	13.37	12.622	12.594	12.671	13.046	12.149	13.071	12.638	12.535	12.441	12.219	12.355	12.704	11.987	12.833	12.924	12.811	12.884	12.155	12.434	12.648	12.269	13.624	13.008	12.497	12.366	12.766	12.725	13.379	12.986	11.109	12.977	12.083	11.59	12.504	12.132	12.105	12.033	12.938	12.31	12.516	12.803	12.122	12.458	12.681	12.824	12.492	11.837	13.015	13.501	12.956	12.194	12.353	12.77	12.505	12.937	12.385	13.071	12.72	13.106	12.15	12.32	12.457	12.389	12.968	12.228	13.053	12.312	11.958	13.381	12.167	12.7	12.789	12.586	12.847	12.794	12.087	12.224	12.131	12.805	12.888	12.6	11.912	12.831	12.736	12.493	13.688	12.607	12.13	11.929	12.19	12.407	14.414	12.242	12.384	12.214	12.221	12.576	13.622	12.491	12.144	12.816	12.452	12.97	12.292	13.279	12.632	12.112	12.632	12.554	13.203	11.769	12.929	12.054	12.857	13.198	12.145	12.21	11.967	12.426	12.886	12.266	12.96	13.148	11.925	12.51	12.633	13.184	13.1	12.781	11.841	12.858	12.655	12.073	12.491	11.466	12.377	12.782	12.409	12.266	13.141	11.813	13.405	12.442	12.627	12.86	12.696	12.613	12.602	12.165	12.737	12.386	12.803	12.247	12.875	12.915	13.378	11.555	12.8	12.369	12.623	12.821	12.658	12.323	12.086	12.334	12.576	12.255	13.051	13.108	12	12.269	11.981	12.488	12.213	12.411
Prot_70061_Krt17	314_Requants_ID_70061_ADLEMQIENLKEELAYLK_3_Proteotypic_1	Krt17	12.307	12.731	12.881	12.234	11.775	12.039	12.806	12.507	12.375	12.95	12.41	11.916	12.262	12.775	12.804	12.497	13.04	12.378	12.816	12.332	12.24	12.804	13.044	12.375	12.896	12.53	12.441	13.089	11.921	13.024	11.963	11.24	12.022	12.648	12.52	12.174	13.011	12.054	12.394	12.597	12.752	12.083	12.626	12.403	12.678	12.917	12.649	12.51	12.334	12.937	12.807	12.65	12.548	11.473	11.963	12.474	12.778	11.822	12.779	12.563	12.682	12.189	12.257	12.654	12.711	11.927	12.126	12.715	12.915	12.547	12.661	12.5	12.534	13.117	11.852	12.623	12.505	12.595	12.627	12.823	12.54	12.455	11.572	12.56	12.246	12.793	12.814	12.694	11.906	12.259	12.502	12.915	11.743	13.027	12.47	12.415	12.152	12.63	13.095	12.449	12.473	12.334	12.247	12.979	12.126	12.548	12.198	12.315	12.38	12.761	12.901	12.616	12.613	12.73	12.823	12.616	12.304	12.987	11.939	12.043	12.481	12.895	12.679	12.626	12.567	12.643	12.721	12.487	12.458	12.697	12.442	12.792	12.269	12.361	12.46	12.412	13.046	12.643	12.603	12.475	12.172	12.152	12.394	11.683	12.955	12.72	12.771	12.456	12.667	12.675	12.795	13.044	12.476	12.409	12.667	12.753	12.422	12.221	12.463	12.547	12.425	12.108	11.734	13.147	11.927	12.302	13.076	12.682	13.103	12.706	12.816	12.556	12.224	12.877	12.355	12.26	11.669	12.872	12.147	11.843	12.144	12.463	11.737	12.202	12.084	12.764	12.639	12.892	12.703	12.867	12.763	11.807	12.525	13.004	12.444	12.556	12.328	12.653	12.206	13.237	12.371	11.896	12.725	12.713	11.951	13.099	12.118	12.236	12.397	12.382	12.59	12.686	12.013	12.67	12.306	12.693	12.467	12.122	12.577	12.738	12.596	12.618	12.426	12.004	12.109	13.064	12.512	12.443	12.467	12.043	12.154	13.955	12.283	11.294	12.79	12.904	12.77	12.633	11.814	12.525	12.701	12.322	12.456	12.479	12.584	12.576	12.309	12.472	12.156	13.167	12.296	12.685	12.035	12.973	12.036	12.627	12.644	12.066	12.772	12.439	12.178	12.319	12.277	12.664	12.376	12.752	12.814	12.106	12.715	12.74	12.9	12.232	12.918	12.26	11.851	13.125	12.573	12.802	12.089	12.402	12.676	11.916	11.677	12.476	13.252	12.505	12.905	12.421	12.288	12.453	12.048	12.113	12.944	12.475	12.084	12.482	12.129	11.629	12.455	12.824	12.122	12.443	13.229	12.719	12.575	12.73	12.549	12.614	12.83	12.358	12.618	12.588	12.848	12.964	12.157
Prot_101202_Krt17	314_Requants_ID_101202_QFTSSSSIK_2_Proteotypic_1	Krt17	12.374	12.795	12.652	12.732	12.583	12.262	12.447	12.318	11.977	12.312	11.849	12.442	12.567	12.564	12.672	12.594	12.899	12.921	12.331	12.386	12.044	12.272	13.828	11.642	12.334	12.902	12.835	12.754	11.675	11.503	12.189	11.635	12.441	12.754	13.023	13.306	12.654	13.319	12.584	12.363	12.229	12.037	12.369	12.418	12.052	12.707	12.425	12.28	12.339	12.794	12.812	12.448	12.131	12.94	12.544	12.055	12.192	12.411	13.196	12.318	12.77	12.49	11.819	11.938	12.683	12.038	11.964	12.717	13.015	13.024	12.807	12.715	12.844	12.714	12.567	12.906	12.428	12.356	12.533	12.285	12.439	12.364	12.506	11.871	11.513	12.313	12.47	12.718	13.026	13.109	12.743	12.671	12.795	12.67	12.783	12.989	12.071	12.41	11.534	12.172	12.091	12.773	12.083	12.821	12.455	13.29	12.544	12.715	12.606	12.108	12.29	12.92	11.879	12.707	12.698	12.62	12.604	12.774	11.904	12.637	12.828	12.697	12.727	11.923	12.164	12.219	12.494	12.266	12.305	12.602	12.507	12.765	12.674	11.977	11.85	12.246	13.08	12.159	12.211	12.417	12.292	12.813	12.68	12.175	12.673	12.405	12.525	12.193	12.664	12.406	12.949	12.455	12.756	12.606	12.98	12.424	12.885	12.848	11.594	12.065	11.75	12.46	12.666	12.894	12.53	12.092	11.466	12.044	12.159	12.66	12.652	12.557	12.683	12.468	12.933	13.208	12.863	11.96	13.281	12.514	12.424	12.363	12.946	13.075	12.658	12.847	12.288	11.776	12.274	11.92	12.713	12.866	10.937	12.484	12.731	13.062	12.085	12.532	12.297	12.114	12.505	12.555	13.086	11.844	12.578	12.713	12.638	12.476	12.179	12.497	12.352	12.475	12.575	12.399	12.375	12.618	12.482	13.268	12.787	12.41	12.435	12.82	12.828	11.909	12.374	13.489	13.146	11.998	12.624	12.23	12.089	13.942	12.112	11.968	12.447	12.114	12.585	13.114	12.201	12.193	12.678	12.432	12.268	12.666	12.815	13.099	12.314	12.234	12.629	12.591	12.006	12.841	12.655	12.266	12.359	12.923	12.258	12.947	12.004	12.143	12.318	12.083	12.507	12.887	12.682	13.024	12.249	13.15	12.698	12.362	12.684	11.656	12.233	12.022	13.061	12.355	12.219	12.615	12.564	12.386	11.893	12.105	12.689	12.069	12.833	12.361	12.482	12.983	12.849	12.514	12.714	12.458	12.944	11.896	13.128	12.17	11.886	12.349	12.867	12.385	12.305	11.912	12.908	12.665	12.147	12.405	12.17	12.007	13.465	12.325	12.281	12.876	12.453	12.049	12.294
Prot_70063_Krt17	313_Requants_ID_70063_ADLEMQIENLKEELAYLKK_4_Proteotypic_1	Krt17	11.392	13.509	11.466	11.866	11.331	10.948	12.346	12.095	12.851	11.622	11.599	11.996	12.244	12.469	12.154	12.315	12.129	11.322	11.404	11.575	11.879	12.979	11.789	12.343	12.855	11.047	12.258	11.308	11.823	12.907	11.548	11.928	9.808	10.506	13.74	12.334	12.265	12.762	11.806	13.258	10.885	11.14	12.861	11.815	12.771	12.651	11.66	10.084	11.535	11.733	12.168	12.83	11.419	12.691	11.965	12.082	11.844	12.149	11.106	12.232	11.432	13.085	11.205	12.731	11.475	11.666	11.168	12.602	12.033	12.307	12.003	12.001	11.702	13.268	11.942	12.442	11.916	11.831	11.215	11.861	12.677	11.753	12.151	11.203	10.815	12.115	13	12.606	10.966	12.543	11.317	13.428	11.835	12.806	12.038	9.737	11.843	10.376	12.513	13.084	12.585	13.033	11.597	10.685	10.955	12.548	13.169	12.082	11.304	11.863	12.393	12.49	11.422	11.412	11.722	12.581	12.045	12.126	12.704	11.047	11.693	12.453	12.672	12.349	12.024	12.861	12.45	11.409	11.745	11.526	12.137	11.842	12.511	12.659	11.249	12.031	10.481	10.984	10.807	12.835	12.081	11.966	11.439	10.693	12.487	12.745	11.164	13.125	11.663	10.725	12.753	12.16	12.792	12.065	12.244	12.185	11.14	11.978	12.029	12.136	11.281	13.15	11.404	11.82	12.03	12.719	11.652	12.045	10.817	12.744	11.669	12.007	12.699	12.228	11.681	12.675	12.352	11.575	11.633	12.027	10.061	10.918	11.853	10.292	12.818	12.519	13.448	10.051	12.163	12.499	12.056	11.324	12.494	12.082	12.046	12.662	11.257	10.986	13.041	12.631	11.909	11.312	11.578	12.775	12.439	10.099	12.273	12.544	12.494	11.739	12.187	11.784	12.165	12.21	10.853	11.624	12.197	12.289	11.928	11.458	12.312	10.601	12.365	12.071	11.694	13.418	11.569	11.598	11.711	11.984	11.341	14.413	10.978	10.482	12.267	11.164	11.685	13.34	11.6	11.958	12.026	11.804	11.798	12.128	11.526	11.703	13.022	11.431	12.498	11.729	11.88	11.111	12.533	12.527	11.237	11.037	12.817	10.99	12.132	11.689	11.578	12.318	13.89	11.809	12.429	12.092	13.04	12.581	11.972	11.759	10.786	11.459	10.533	10.75	11.539	10.561	11.925	11.49	11.674	12.819	11.889	12.867	12.278	11.835	13.049	13.278	11.764	12.752	11.756	12.537	11.809	11.305	11.956	12.306	11.61	11.984	12.079	11.529	11.816	11.884	11.271	12.519	11.057	11.239	11.339	11.123	13.128	13.936	11.871	11.289	12.609	12.072	12.309	12.791	12.046
Prot_93642_Krt17	313_Requants_ID_93642_LLEGEDAHLTQYK_2_Proteotypic_1	Krt17	11.567	11.545	11.837	12.137	11.438	11.532	11.494	11.14	10.847	11.75	11.481	11.989	12.032	11.754	11.635	11.864	11.563	12.356	11.652	11.633	11.072	11.316	11.759	10.645	11.308	12.043	11.774	11.618	10.924	11.979	11.985	11.833	11.593	12.234	11.188	11.429	11.054	11.35	11.745	11.623	11.94	11.707	11.467	11.637	11.83	12.058	11.595	11.16	12.277	11.987	11.28	11.599	11.53	11.388	11.614	11.785	10.043	11.778	11.728	12.505	11.241	11.738	11.041	11.642	11.839	11.066	11.971	11.878	11.513	12.39	12.025	12.131	11.371	11.311	11.31	11.474	11.729	11.183	11.52	10.596	11.832	11.809	11.56	12.248	12.22	11.342	11.394	11.314	11.822	11.608	12.022	11.039	11.404	11.44	11.677	11.813	10.912	11.453	11.983	11.419	12.222	12.117	11.497	11.271	11.601	11.823	11.738	11.347	10.603	11.443	11.825	11.992	12.11	11.959	11.496	11.382	11.47	11.661	11.926	11.138	11.538	11.433	10.537	11.558	11.903	11.789	11.996	12.338	11.466	12.096	11.975	12.064	11.922	11.363	12.395	10.7	11.256	10.399	11.996	11.045	11.977	10.867	11.735	11.289	11.842	11.484	12.099	10.955	11.424	11.47	11.374	12.117	11.718	12.041	11.945	11.068	11.754	12.185	11.515	10.992	11.782	12.043	11.805	11.557	11.647	10.914	11.497	11.856	12.086	11.353	11.369	11.224	11.309	11.313	11.07	12.192	11.492	11.419	11.602	12.12	11.353	11.409	11.754	11.47	11.603	12.121	11.572	11.566	11.888	10.595	11.147	11.97	11.509	11.818	11.776	11.736	10.833	11.591	11.667	10.997	12.101	11.687	11.963	11.433	11.132	12.119	10.902	11.578	12.18	11.644	11.858	11.016	11.841	11.616	11.473	11.747	11.621	11.861	11.796	11.631	11.513	11.525	11.221	11.464	11.715	12.566	11.545	10.642	11.174	11.822	11.296	13.17	11.436	11.442	11.262	11.385	11.348	12.626	11.431	11.254	11.766	11.612	11.258	11.163	11.738	11.367	11.445	11.276	12.316	11.717	11.444	11.043	11.481	12.025	11.924	10.774	12.159	11.046	11.978	11.821	11.573	11.609	11.579	11.984	11.835	11.874	11.873	12.513	11.776	12.375	11.126	11.754	11.615	11.436	12.022	12.186	11.859	11.141	11.364	11.517	10.967	11.369	11.291	11.602	10.842	11.64	11.091	11.571	12.2	11.738	11.422	12.017	11.771	11.36	12.006	11.427	11.565	11.542	11.801	11.828	11.008	12.044	12.314	11.078	11.348	11.317	12.11	11.983	10.959	10.486	11.749	11.745	11.977	11.931	12.044
Prot_84151_Krt17	311_Requants_ID_84151_GSSGLGGGSSR_2_Proteotypic_1	Krt17	9.738	10.242	11.26	11.47	12.274	11.406	11.628	10.594	12.028	10.65	10.835	10.713	10.577	10.669	11.35	12.099	11.365	11.763	11.683	11.96	9.422	10.125	12.426	9.516	10.002	10.821	10.886	11.441	12.14	11.258	11.69	10.316	11.667	11.932	10.416	10.229	11.591	10.937	10.724	10.912	9.739	10.695	11.802	11.544	11.582	10.879	11.164	11.233	10.463	10.348	11.525	11.751	11.526	11.225	11.843	10.653	12.48	10.421	9.563	10.488	10.738	11.701	11.339	11.627	9.897	10.416	10.964	11.25	10.262	10.995	11.828	11.031	11.24	12.424	11.904	11.586	11.867	10.595	10.807	9.625	11.098	10.268	10.632	11.948	11.669	9.918	11.067	11.935	10.862	11.37	11.897	10.122	10.63	8.943	11.554	11.204	12.412	12.053	11.165	12.184	10.513	10.561	10.354	9.801	9.949	12.725	11.857	11.178	10.236	11.573	12.046	11.541	10.929	11.707	11.179	11.618	10.476	10.967	9.902	11.162	10.032	11.634	10.974	11.027	10.51	11.591	11.51	11.188	10.58	9.815	11.146	12.519	11.685	10.443	11.921	10.657	9.856	11.023	10.345	10.917	12.068	12.073	9	10.17	12.514	10.588	10.539	12.377	10.661	9.775	12.326	10.734	10.803	10.578	10.974	10.91	11.215	11.753	11.172	12.094	9.725	10.728	10.865	10.509	11.942	10.928	11.289	10.422	9.701	11.55	10.022	11.085	11.434	10.19	11.608	12.617	11.555	10.431	12.19	10.944	11.747	11.623	11.57	10.967	12.175	12.188	11.254	10.403	10.405	10.116	10.96	11.22	10.925	9.653	11.589	10.879	10.321	10.906	11.517	11.693	10.655	10.631	11.027	10.897	11.977	10.206	10.899	11.194	11.139	11.613	12.166	10.848	10.466	10.464	10.874	10.27	11.069	12.85	11.458	11.441	12.043	9.39	10.445	11.266	9.563	13.057	11.798	11.533	11.155	11.1	11.004	12.661	10.831	11.032	10.506	10.541	10.056	11.604	10.766	11.058	11.481	11.014	11.109	11.153	11.679	11.17	10.64	11.568	11.95	10.496	10.754	10.418	12.212	10.597	11.084	10.995	11.675	11.32	11.386	11.97	11.154	10.83	11.41	11.509	10.701	10.619	10.758	11.324	11.895	10.562	11.198	12.8	10.527	11.016	11.341	10.769	10.77	10.768	12.201	11.995	9.099	11.066	11.099	11.098	10.598	10.452	10.443	11.018	12.071	11.338	11.01	10.732	11.362	12.199	11.159	10.493	11.937	11.55	10.482	10.304	10.351	10.695	12.169	11.125	10.917	10.994	10.407	9.681	12.271	11.141	13.057	11.611	9.934	10.841	10.851
Prot_7018_Krt18	0_Requants_ID_7018_IVLQIDNAR_2_Proteotypic_3	Krt18	18.813	18.828	18.311	18.876	18.674	18.595	18.966	18.596	18.459	18.491	18.436	18.664	18.584	18.432	18.55	18.483	18.012	19.21	18.38	18.942	19.523	18.488	18.94	18.516	18.444	18.813	18.078	18.507	18.639	18.746	18.887	18.297	18.33	18.359	18.424	18.822	18.387	19.143	19.039	19.034	19.172	18.987	18.467	18.856	18.169	18.295	18.496	18.602	18.665	18.714	18.861	18.846	18.94	18.135	18.923	19.023	18.013	17.614	18.341	18.841	18.662	18.516	18.053	18.634	18.635	18.802	19.03	18.637	18.792	18.832	19.184	18.658	18.9	19.087	18.681	18.537	19.181	18.077	18.691	18.312	19.23	18.46	18.585	18.092	18.894	18.323	18.357	18.715	18.595	18.851	18.756	18.581	18.44	19.164	19.077	18.118	18.19	18.609	19.172	19.098	18.505	18.087	18.705	19.02	18.272	18.14	18.729	18.898	18.745	18.813	18.747	18.749	18.507	18.466	18.512	18.143	19.07	18.509	19.372	18.725	18.365	18.601	18.794	18.389	18.644	18.907	18.389	18.669	18.419	18.092	19.089	18.941	18.456	19.055	18.636	18.295	18.719	18.972	18.36	18.951	18.864	18.783	18.14	19.195	19.136	18.468	18.491	18.184	18.662	18.42	18.248	18.135	18.665	18.529	18.72	18.793	18.415	18.298	19.041	18.004	18.525	19.754	18.757	18.455	18.539	18.878	18.451	18.452	18.57	18.689	19.047	18.968	18.638	18.892	18.165	18.508	18.598	18.743	18.654	18.839	18.235	18.647	18.65	18.393	18.56	18.595	19.066	18.048	18.081	18.989	18.527	18.699	18.845	18.718	18.761	18.599	19.02	18.294	18.515	18.531	18.486	18.864	18.429	18.8	18.755	18.566	18.802	18.691	18.012	18.503	18.925	18.627	18.491	18.748	18.544	18.901	18.104	18.492	18.169	19.018	18.686	18.699	18.598	18.86	19.01	18.301	18.499	18.011	18.738	18.396	18.606	18.867	18.918	19.367	18.536	18.528	18.478	18.256	18.543	18.93	17.732	18.475	18.96	18.791	18.682	18.477	19.005	18.107	18.374	18.959	18.23	18.857	18.786	18.579	18.814	18.47	18.39	18.811	18.542	18.685	18.105	18.267	17.358	18.947	18.846	18.883	19.119	19.041	18.958	18.629	18.4	19.257	18.779	18.71	18.288	18.197	18.253	18.37	19.136	19.235	18.225	19.101	18.712	18.737	18.403	18.934	18.379	18.183	18.368	18.591	18.393	18.555	18.835	18.401	18.749	18.584	18.419	18.78	18.861	18.755	18.688	18.488	18.669	18.245	19.431	19.349	18.836	18.192	18.394	18.509	18.676	18.552	18.458	18.459	18.428
Prot_14028_Krt18	0_Requants_ID_14028_VVDDTNITR_2_Proteotypic_1	Krt18	18.089	18.027	17.544	18.129	17.845	17.817	18.26	17.885	17.841	17.721	17.776	17.88	17.77	17.55	17.663	17.689	17.209	18.361	17.616	18.107	18.733	17.719	18.232	17.902	17.664	18.035	17.242	17.813	17.85	17.999	18.228	17.671	17.46	17.701	17.704	18.048	17.677	18.404	18.323	18.246	18.326	18.085	17.702	18.085	17.362	17.567	17.64	17.773	17.889	17.767	18.035	18.109	18.24	17.438	18.271	18.236	17.344	16.821	17.627	18.112	17.964	17.827	17.396	17.896	17.994	18.122	18.147	17.868	17.961	17.94	18.457	17.856	18.096	18.353	17.928	17.82	18.423	17.298	17.987	17.311	18.459	17.741	17.772	17.469	18.036	17.678	17.713	17.904	17.751	17.995	18.06	17.873	17.557	18.214	18.183	17.613	17.366	17.917	18.219	18.449	17.874	17.489	17.997	18.112	17.511	17.106	17.897	18.005	18.251	18.096	17.942	17.795	17.702	17.782	17.736	17.519	18.306	17.75	18.479	17.862	17.812	17.77	18.054	17.506	17.69	17.908	17.571	17.977	17.603	17.537	18.241	18.297	17.716	18.034	17.646	17.743	18.109	18.11	17.755	18.22	17.898	17.974	17.583	18.462	18.509	17.544	17.699	17.45	17.838	17.436	17.688	17.348	17.759	17.976	18.116	18.068	17.971	17.355	18.105	17.17	17.29	19.041	18.076	17.71	17.8	18.086	17.696	17.981	17.694	18.076	18.25	18.129	17.804	18.066	17.543	17.961	17.915	18.004	17.895	18.037	17.346	17.847	17.939	17.644	17.605	18.101	18.307	17.039	17.338	18.069	17.731	18.021	17.76	18.05	18.201	17.993	18.184	17.724	17.582	17.724	17.702	18.171	17.743	17.872	18.057	17.896	18.109	17.823	17.298	17.618	18.161	17.895	17.668	17.839	17.874	18.179	17.415	17.821	17.5	18.166	18.018	17.978	17.843	18.078	18.243	17.629	17.893	17.343	18.001	17.567	17.83	18.117	18.194	18.606	17.668	17.547	17.834	17.504	17.985	18.199	16.831	17.975	18.005	18.043	17.865	17.768	17.738	17.196	17.581	18.39	17.709	17.788	18.216	17.883	17.811	17.862	17.653	18.228	17.958	18.209	17.258	17.558	16.732	18.031	17.864	18.08	18.156	18.345	18.07	17.737	17.722	18.381	18.005	17.846	17.639	17.493	17.449	17.664	18.316	18.48	17.485	18.353	18.068	17.983	17.574	18	17.675	17.482	17.771	17.941	17.659	17.886	18.356	17.465	18.162	17.882	17.638	17.969	18.211	17.941	17.715	17.609	17.984	17.552	18.785	18.476	17.693	17.315	17.757	17.88	18.145	17.933	17.749	17.568	17.622
Prot_13863_Krt18	0_Requants_ID_13863_VRPASSAASVYAGAGGSGSR_3_Proteotypic_1	Krt18	18.013	17.945	17.456	18.052	17.848	17.743	18.14	17.778	17.788	17.581	17.812	17.838	17.629	17.533	17.69	17.557	17.238	18.143	17.635	18.027	18.413	17.701	17.801	18.088	17.741	17.92	17.177	17.777	17.761	17.996	18.147	17.618	17.527	17.566	17.611	18.029	17.627	18.113	18.211	18.111	18.212	18.11	17.581	17.91	17.363	17.362	17.679	17.799	17.831	17.868	17.95	18.025	18.171	17.321	18.182	18.14	17.411	16.702	17.682	17.979	17.799	17.787	17.35	17.929	17.893	17.982	18.053	17.793	17.867	17.795	18.302	17.624	17.52	18.286	17.798	17.754	18.364	17.361	17.847	17.569	18.352	17.784	17.787	17.318	18.022	17.507	17.47	17.848	17.842	17.934	17.978	17.896	17.7	18.174	18.021	17.353	17.265	17.883	18.314	18.229	17.84	17.323	17.842	18.163	17.404	17.294	17.771	17.994	17.88	17.994	17.908	17.744	17.767	17.638	17.72	17.439	18.175	17.717	18.405	17.683	17.476	17.759	17.824	17.631	17.772	18.265	17.797	18.083	17.609	17.301	18.18	18.042	17.496	18.091	17.86	17.57	17.922	18.162	17.523	18.123	18.012	17.776	17.297	18.315	18.403	17.654	17.751	17.411	17.732	17.621	17.545	17.383	17.881	17.73	17.854	17.988	17.366	17.47	18.085	17.384	18.014	18.864	17.865	17.635	17.627	18.231	17.812	17.708	17.979	17.841	18.217	17.944	17.744	17.933	17.303	17.657	17.61	17.858	17.718	17.835	17.482	17.684	17.693	17.506	17.72	17.832	18.086	17.318	17.318	18.094	17.829	17.803	18.132	17.927	18.046	17.876	17.99	17.604	17.619	17.802	17.538	18.046	17.779	17.936	17.902	17.568	17.974	17.99	17.207	17.702	18.159	17.875	17.653	18.051	17.645	17.879	17.16	17.579	17.476	18.109	17.973	17.817	17.803	18.144	18.049	17.7	17.921	17.307	18.018	17.647	17.934	18.129	18.223	17.309	17.73	17.61	17.991	17.505	17.966	18.266	16.942	17.86	17.994	17.974	17.72	17.861	18.227	17.327	17.031	18.156	17.859	17.812	18.072	17.676	17.994	17.722	17.659	18.232	17.89	17.986	17.665	17.745	16.544	17.943	17.75	17.458	18.082	18.085	17.918	17.703	17.458	18.405	17.978	17.942	17.509	17.598	17.582	17.606	18.396	18.534	17.593	18.39	17.985	17.712	17.658	17.962	17.597	17.339	17.527	17.755	17.553	17.727	18.053	17.484	18.032	17.953	17.823	17.797	18.202	17.859	17.691	17.726	17.929	17.591	18.414	18.401	17.917	17.375	17.532	17.659	17.944	17.705	17.608	17.686	17.874
Prot_1168_Krt18	0_Requants_ID_1168_AQYEALAQK_2_Proteotypic_1	Krt18	17.693	17.57	17.248	17.817	17.579	17.432	17.916	17.622	17.544	17.386	17.469	17.632	17.469	17.292	17.434	17.256	16.964	17.991	17.29	17.768	18.38	17.355	17.84	17.782	17.415	17.586	16.951	17.522	17.525	17.707	17.875	17.376	17.037	17.262	17.331	17.758	17.439	18	18.003	17.786	18.025	17.787	17.314	17.819	17.113	17.182	17.323	17.442	17.526	17.507	17.881	17.653	17.927	16.976	17.933	17.936	17.21	16.626	17.575	17.699	17.455	17.478	16.981	17.571	17.551	17.794	17.777	17.463	17.57	17.631	18.041	17.439	17.733	17.99	17.544	17.487	18.183	17.099	17.575	17.299	18.009	17.534	17.442	17.023	17.68	17.273	17.261	17.696	17.56	17.687	17.679	17.624	17.265	17.925	17.858	17.159	17.031	17.661	18.012	17.988	17.343	17.12	17.636	17.888	17.16	17.073	17.544	17.79	17.704	17.658	17.517	17.379	17.322	17.394	17.438	17.26	18.021	17.46	18.15	17.504	17.357	17.416	17.742	17.206	17.392	17.781	17.474	17.673	17.367	17.157	17.902	17.802	17.459	17.775	17.355	17.387	17.65	17.778	17.324	17.791	17.557	17.6	17.159	18.119	18.21	17.406	17.439	17.139	17.523	17.162	17.269	17.027	17.538	17.544	17.764	17.778	17.533	17.101	17.824	17.005	17.004	18.648	17.693	17.44	17.477	17.929	17.291	17.628	17.522	17.737	17.942	17.731	17.422	17.655	17.15	17.448	17.457	17.693	17.47	17.613	17.075	17.604	17.573	17.244	17.35	17.681	17.935	16.933	17.045	17.747	17.316	17.684	17.469	17.749	17.81	17.776	17.758	17.338	17.294	17.265	17.409	17.913	17.484	17.534	17.584	17.527	17.869	17.489	16.944	17.35	17.736	17.631	17.353	17.557	17.469	17.844	17.085	17.511	17.154	17.806	17.781	17.526	17.5	17.708	17.785	17.315	17.665	17.036	17.717	17.268	17.497	17.71	17.681	18.202	17.446	17.216	17.566	17.139	17.685	17.931	16.564	17.529	17.594	17.677	17.535	17.455	17.959	16.798	17.272	17.854	17.176	17.913	17.644	17.474	17.61	17.458	17.422	17.993	17.651	17.736	17.132	17.254	16.361	17.677	17.473	17.627	17.884	17.87	17.613	17.377	17.36	18.115	17.746	17.584	17.274	17.242	17.222	17.284	18.052	18.225	17.258	18.078	17.652	17.441	17.465	17.8	17.341	17.109	17.369	17.624	17.403	17.454	17.853	17.16	17.585	17.603	17.496	17.571	17.847	17.574	17.427	17.385	17.701	17.267	18.483	18.045	17.544	16.97	17.394	17.46	17.8	17.595	17.464	17.359	17.466
Prot_1134_Krt18	0_Requants_ID_1134_AQIFANSVDNAR_2_Proteotypic_1	Krt18	17.684	17.656	17.253	17.736	17.555	17.533	17.836	17.545	17.512	17.372	17.453	17.579	17.365	17.35	17.434	17.404	16.97	17.931	17.343	17.74	18.295	17.329	17.896	17.555	17.386	17.614	16.954	17.547	17.578	17.662	17.751	17.319	17.172	17.231	17.278	17.685	17.284	17.887	17.906	18.006	18.098	17.849	17.391	17.757	17.203	17.145	17.403	17.541	17.649	17.516	17.698	17.677	17.838	17.11	17.758	17.848	16.97	16.646	17.203	17.721	17.608	17.471	17.045	17.622	17.605	17.716	17.784	17.527	17.592	17.627	18.106	17.512	17.772	17.886	17.541	17.447	18.005	17	17.632	17.12	18.034	17.453	17.573	17.109	17.73	17.269	17.255	17.602	17.536	17.656	17.573	17.653	17.415	17.969	17.838	17.1	17.039	17.48	17.958	18.028	17.433	17.088	17.635	17.892	17.069	17.137	17.651	17.701	17.62	17.722	17.626	17.565	17.434	17.39	17.375	17.165	18.026	17.461	18.217	17.549	17.338	17.395	17.541	17.235	17.364	17.932	17.423	17.77	17.352	17.19	17.922	17.81	17.379	17.816	17.579	17.294	17.767	17.744	17.307	17.924	17.763	17.594	17.121	17.949	18.029	17.384	17.406	17.126	17.468	17.337	17.271	17.055	17.547	17.438	17.664	17.672	17.34	17.167	17.862	17.106	17.426	18.541	17.642	17.382	17.462	17.968	17.483	17.432	17.652	17.549	17.984	17.729	17.448	17.765	17.142	17.212	17.398	17.679	17.413	17.622	17.235	17.456	17.417	17.28	17.324	17.584	17.845	17	17.061	17.849	17.511	17.53	17.747	17.741	17.732	17.617	17.871	17.31	17.386	17.418	17.232	17.896	17.53	17.566	17.546	17.451	17.738	17.579	16.967	17.457	17.776	17.601	17.415	17.668	17.371	17.73	17.016	17.361	17.13	17.92	17.729	17.508	17.574	17.818	17.812	17.374	17.523	17.111	17.624	17.337	17.535	17.7	17.758	17.987	17.393	17.354	17.667	17.177	17.549	17.935	16.518	17.582	17.685	17.74	17.491	17.462	17.935	16.753	17.362	17.865	17.304	17.762	17.463	17.6	17.753	17.343	17.409	17.885	17.562	17.683	17.342	17.459	16.345	17.632	17.559	17.641	17.791	17.79	17.643	17.41	17.252	18.038	17.65	17.586	17.237	17.215	17.213	17.345	18.108	18.227	17.241	17.988	17.646	17.562	17.29	17.802	17.36	17.115	17.304	17.556	17.263	17.499	17.77	17.25	17.732	17.59	17.429	17.602	17.809	17.681	17.465	17.393	17.559	17.187	18.259	18.233	17.658	17.154	17.353	17.378	17.632	17.407	17.369	17.435	17.434
Prot_13434_Krt18	35_Requants_ID_13434_VKLEAEIATYR_3_Proteotypic_1	Krt18	17.4	17.711	16.855	17.313	17.622	17.594	17.629	17.571	17.492	17.48	17.366	17.697	17.844	17.799	17.738	17.672	17.688	17.102	17.775	16.901	17.904	17.42	17.621	17.805	17.706	17.192	17.308	17.215	17.662	17.777	17.751	17.51	17.438	17.386	16.95	17.277	17.755	17.453	17.798	18.124	18.204	17.842	14.759	18.009	17.432	17.513	17.954	17.661	17.044	17.637	17.78	17.519	17.953	17.313	17.754	18.016	17.203	17.138	17.514	17.605	17.694	16.925	17.658	17.405	17.307	17.821	17.257	17.294	17.445	17.504	17.409	17.568	17.185	17.835	17.377	17.598	17.978	17.381	17.812	17.103	17.509	17.552	17.642	17.356	18.303	16.813	16.746	17.47	18.036	17.289	17.235	18.19	17.531	17.663	17.621	17.338	17.312	17.197	17.906	17.704	17.318	17.167	17.464	17.876	17.226	17.834	17.282	17.537	17.296	17.323	17.7	17.089	17.157	17.521	17.083	17.576	17.6	17.121	17.442	18.172	17.73	17.134	17.384	16.805	17.701	17.639	17.477	18.162	17.396	17.736	18.131	18.348	17.167	17.439	17.139	17.213	17.322	17.376	17.012	17.557	18.037	17.216	17.388	17.39	18.458	17.376	17.874	16.865	17.134	17.228	16.999	17.441	18.034	17.968	17.206	17.412	17.779	16.943	18.016	17.003	18.021	18.001	17.507	17.03	17.159	17.356	18.084	17.804	17.172	17.067	17.399	18.33	17.411	17.394	17.374	17.197	17.269	17.414	17.167	17.517	17.558	17.291	17.98	17.562	17.825	17.359	17.79	16.905	17.07	17.608	18.163	18.195	17.406	17.138	17.313	17.411	17.337	17.791	17.072	18.002	17.227	17.312	17.206	17.8	18.002	17.09	18.107	17.537	16.824	17.268	17.65	17.588	17.297	17.743	17.465	17.936	16.988	17.292	17.16	17.9	17.777	17.677	17.699	17.5	18.021	17.41	17.388	17.091	17.751	17.285	17.669	17.811	17.779	17.878	17.26	17.519	17.596	16.959	16.89	17.718	16.782	17.9	17.122	18.314	17.618	17.366	17.518	17.149	17.427	17.527	17.497	17.586	17.758	17.188	17.839	17.708	16.351	17.561	17.445	17.299	17.3	17.634	16.567	17.749	17.466	17.753	17.377	17.807	17.676	17.952	17.667	18.425	17.814	17.327	17.279	17.809	16.815	16.654	17.865	18.675	16.881	17.783	17.649	17.37	17.203	17.89	16.825	16.726	17.41	18.207	16.645	17.726	17.996	16.796	17.477	17.573	17.326	17.832	18.112	17.581	17.255	17.338	17.417	17.671	17.895	17.833	17.597	17.687	17.501	17.521	17.423	17.163	17.369	17.495	17.592
Prot_1733_Krt18	0_Requants_ID_1733_DAETTLTELR_2_Proteotypic_1	Krt18	17.743	17.724	17.175	17.785	17.512	17.486	17.963	17.359	17.357	17.41	17.126	17.545	17.401	17.334	17.456	17.241	16.879	18.073	17.182	17.87	18.371	17.272	17.806	17.677	17.268	17.458	16.842	17.339	17.513	17.745	17.884	17.217	17.193	17.244	17.352	17.818	17.385	18.109	17.979	17.689	18.037	17.606	17.389	17.862	16.841	17.199	17.128	17.534	17.371	17.508	17.758	17.826	17.991	16.868	17.859	17.975	17.082	16.329	17.521	17.694	17.43	17.418	16.94	17.513	17.429	17.732	17.854	17.619	17.612	17.71	18.212	17.498	17.349	18.143	17.658	17.619	18.078	17.263	17.814	17.582	18.381	17.85	15.533	17.229	17.637	17.854	17.829	16.563	17.469	17.641	17.566	16.894	17.248	17.855	18.181	16.987	17.446	17.082	17.837	18.091	17.315	17.554	17.799	17.602	17.864	16.261	17.152	17.293	18.257	18.173	16.707	17.371	17.364	17.344	17.412	16.87	17.838	17.564	17.8	16.935	17.251	17.576	17.974	17.558	17.615	17.063	17.401	17.625	17.225	16.323	17.934	17.814	17.535	17.861	17.67	17.581	17.498	17.598	17.318	17.554	17.766	17.493	17.372	17.454	17.197	17.359	17.547	17.246	17.273	17.378	17.238	17.315	17.577	17.534	17.883	17.132	17.38	17.424	17.785	16.662	17.284	18.582	17.549	17.269	17.259	17.664	17.726	17.555	17.411	17.335	17.508	17.94	16.993	17.384	17.087	18.353	17.515	17.602	17.8	17.651	15.674	17.763	17.853	17.285	17.198	17.836	17.782	17.11	17.334	17.796	17.358	18.025	16.654	17.581	17.905	17.486	17.327	17.448	17.24	17.694	17.6	17.658	16.739	17.968	17.959	17.366	17.275	18.02	17.179	16.835	18.2	17.306	17.187	17.748	17.507	17.361	17.02	17.341	17.289	17.785	17.305	17.618	17.41	17.734	18.127	17.041	17.185	16.693	17.56	16.952	17.296	17.841	18.071	18.52	17.327	17.464	17.703	17.007	17.44	17.877	16.438	17.538	17.455	17.515	17.499	17.929	17.885	17.23	17.183	17.741	17.135	17.687	17.86	17.081	17.807	17.635	17.153	17.774	17.566	17.65	17.332	17.583	16.261	17.705	17.56	17.568	17.895	17.847	17.604	17.372	17.216	18.019	17.644	17.501	17.41	17.134	17.156	17.26	18.035	18.163	17.141	17.921	17.654	17.84	17.508	17.366	17.27	17.178	17.198	17.072	17.31	17.634	18.141	17.466	17.436	17.529	17.353	17.562	17.589	17.485	17.431	17.38	17.453	17.496	18.288	17.933	17.703	17.041	17.185	17.876	17.592	17.877	17.276	17.431	17.495
Prot_11707_Krt18	1_Requants_ID_11707_STTFSTNYR_2_Proteotypic_1	Krt18	17.42	17.4	16.986	17.557	17.286	17.274	17.681	17.241	17.196	17.085	17.245	17.332	17.199	17.142	17.29	17.193	16.751	17.84	17.003	17.419	17.54	17.172	17.121	17.562	17.212	17.371	16.799	17.267	17.423	17.507	17.601	17.101	16.875	17.002	17.208	17.51	17.08	17.851	17.848	17.572	17.338	17.49	17.092	17.548	16.766	16.841	17.178	17.255	17.506	17.356	17.412	17.502	17.666	16.822	17.584	17.631	16.882	16.225	17.078	17.551	17.301	17.281	16.718	17.4	17.367	17.526	17.697	17.391	17.284	17.381	18.01	17.347	16.326	17.754	17.303	17.242	17.985	16.877	17.368	16.949	18.073	17.293	17.154	16.714	17.518	17.016	16.978	17.481	17.367	17.325	17.301	17.334	17.003	17.746	17.709	16.754	16.931	17.374	17.655	17.663	17.238	16.735	17.476	17.767	16.994	16.791	17.384	17.329	17.315	17.417	17.436	17.298	17.198	17.066	17.156	16.849	17.848	17.088	18.004	17.221	17.024	17.274	17.42	17.052	17.086	17.727	17.246	17.519	17.156	16.872	17.858	17.539	17.06	17.421	17.102	17.162	17.408	17.439	16.933	17.686	17.625	17.484	16.889	17.765	17.902	17.114	17.159	16.955	17.296	17.085	16.958	16.82	17.292	17.272	17.313	17.396	17.06	16.794	17.733	16.78	17.107	18.602	17.524	17.021	17.113	17.681	17.1	17.286	17.438	17.481	17.765	17.479	17.213	17.466	16.795	16.869	17.2	17.388	17.088	17.405	16.885	17.181	17.144	17.126	17.217	17.55	17.691	16.735	16.892	17.503	17.248	17.441	17.604	17.393	17.5	17.186	17.485	17.033	17.176	17.242	17.052	17.564	17.173	17.266	17.518	17.318	17.573	17.129	16.568	17.281	17.537	17.289	17.088	17.417	17.159	17.444	16.918	17.227	17.047	17.529	17.478	17.357	17.151	17.484	17.485	17.01	17.305	17.151	17.499	17.269	17.602	17.609	17.634	15.665	17.417	17.23	17.586	17.138	17.588	17.773	16.712	17.358	17.382	17.388	17.041	17.133	17.481	16.975	16.348	17.835	17.388	17.334	17.659	17.026	17.257	17.282	17.308	17.881	17.515	17.617	17.237	17.278	16.099	17.548	17.413	16.615	17.494	17.633	17.555	17.161	17.004	17.993	17.453	17.205	17.044	16.972	17.027	17.016	17.948	18.052	17.019	17.837	17.426	17.215	17.124	17.606	17.048	16.827	16.992	17.334	17.088	17.222	17.559	17.06	17.599	17.465	17.29	17.134	17.646	17.381	17.213	17.21	17.478	16.95	17.305	17.896	17.411	16.936	17.188	17.29	17.638	17.289	17.113	17.175	17.312
Prot_1735_Krt18	0_Requants_ID_1735_DAETTLTELRR_3_Proteotypic_1	Krt18	17.393	17.253	16.885	17.442	17.346	17.203	17.579	17.376	17.22	17.092	17.278	17.253	16.957	16.796	16.981	16.896	16.609	17.489	16.946	17.448	18.079	17.184	17.553	17.379	17.059	16.938	16.616	17.085	17.359	17.499	17.57	17.009	16.81	16.813	16.803	17.397	16.888	17.429	17.598	17.919	17.888	17.77	17.062	17.348	16.937	16.751	17.163	17.151	17.184	17.149	17.459	17.419	17.581	16.838	17.588	17.589	16.546	16.053	16.837	17.301	17.221	17.164	16.545	17.353	17.337	17.554	17.608	17.163	17.258	17.029	17.8	17.123	17.634	17.555	17.104	17.132	17.926	16.71	17.398	16.785	17.662	17.074	17.296	16.71	17.518	16.836	16.763	17.221	17.46	17.482	17.401	17.334	17.155	17.607	17.431	16.787	16.624	17.3	17.882	17.636	17.161	16.609	17.385	17.691	16.596	16.657	17.566	17.588	17.177	17.294	17.297	17.267	17.184	17.112	17.147	16.953	17.735	17.226	17.909	17.389	17.131	17.22	17.34	17.007	17.231	17.547	17.04	17.369	17	16.741	17.646	17.519	17.018	17.462	17.262	17.002	17.301	17.564	17.012	17.627	17.505	17.463	16.873	17.797	17.843	17.098	17.132	16.901	17.298	17.108	16.983	16.432	17.228	17.128	17.196	17.494	16.953	16.748	17.646	16.769	17.276	18.249	17.393	17.141	17.287	17.735	17.047	17.192	17.45	17.447	17.807	17.465	17.356	17.649	16.903	15.989	17.159	17.412	16.915	17.366	16.621	17.15	16.95	16.956	17.196	17.179	17.629	16.77	16.896	17.625	17.255	17.163	17.595	17.428	17.356	17.285	17.681	16.864	17.117	16.937	16.83	17.709	17.431	17.071	16.975	17.184	17.666	17.051	16.61	17.261	17.195	17.342	17.165	17.351	17.155	17.693	16.632	17.004	16.539	17.585	17.725	17.086	17.308	17.494	17.4	17.035	17.477	16.928	17.475	16.988	17.297	17.414	17.256	17.912	17.11	16.643	17.048	16.806	17.296	17.574	16.17	17.274	17.3	17.543	17.315	17.301	17.384	16.467	16.506	17.699	17.351	17.34	17.051	17.56	17.035	16.951	17.348	17.659	17.346	17.37	16.995	17.22	15.931	17.333	17.157	17.36	17.512	17.455	17.314	17.104	16.871	17.897	17.405	17.356	16.742	16.928	16.849	17.031	17.961	18.124	16.946	17.815	17.371	16.954	17.036	17.551	16.983	16.758	16.94	17.246	16.992	17.15	17.311	16.773	17.274	17.351	17.102	17.448	17.513	17.466	17.161	17.325	17.381	16.92	18.117	17.917	17.471	16.733	17.046	16.759	17.527	16.79	17.263	17.014	17.25
Prot_7866_Krt18	0_Requants_ID_7866_LEAEIATYR_2_Proteotypic_1	Krt18	16.832	16.724	16.335	17.013	16.671	16.653	16.93	16.625	16.607	16.561	16.481	16.693	16.54	16.42	16.551	16.462	16.084	17.109	16.416	16.882	17.346	16.404	16.981	16.844	16.452	16.769	16.062	16.572	16.645	16.715	16.92	16.441	16.372	16.4	16.522	16.845	16.452	17.07	17.068	16.936	17.079	16.864	16.516	16.976	16.137	16.365	16.519	16.723	16.624	16.703	16.847	16.782	16.969	16.177	16.901	16.991	16.248	15.636	16.586	16.817	16.608	16.598	16.191	16.76	16.615	16.89	16.907	16.559	16.665	16.791	17.164	16.659	16.722	17.11	16.795	16.623	17.13	16.315	16.825	16.531	17.169	16.733	15.926	16.32	16.862	16.619	16.551	16.261	16.674	16.869	16.678	16.427	16.421	17.042	17.116	16.18	16.346	16.44	17.047	17.124	16.578	16.397	16.771	16.871	16.602	15.854	16.653	16.614	16.979	16.948	16.32	16.552	16.566	16.443	16.5	16.261	16.942	16.587	17.212	16.365	16.28	16.619	16.835	16.466	16.553	16.621	16.562	16.796	16.467	15.867	17.128	16.896	16.53	16.915	16.71	16.783	16.558	16.866	16.508	16.773	16.932	16.688	16.281	16.753	16.839	16.51	16.648	16.319	16.53	16.592	16.365	16.343	16.567	16.479	16.916	16.538	16.484	16.477	16.953	16.121	16.546	17.625	16.667	16.465	16.453	16.815	16.678	16.534	16.57	16.654	16.623	16.997	16.519	16.77	16.208	17.029	16.729	16.791	16.785	16.784	15.869	16.745	16.752	16.573	16.589	16.728	16.885	16.108	16.439	16.978	16.553	16.959	16.415	16.656	16.799	16.527	16.612	16.542	16.437	16.716	16.648	16.794	16.184	16.946	16.961	16.521	16.566	16.84	16.207	16.492	17.147	16.59	16.449	16.816	16.535	16.662	16.148	16.406	16.324	16.884	16.755	16.559	16.547	17.007	16.99	16.424	16.35	16.155	16.624	16.327	16.604	16.919	16.997	17.081	16.42	16.583	16.883	16.49	16.724	16.915	15.771	16.665	16.658	16.625	16.532	16.948	16.847	16.328	16.294	16.965	16.495	16.77	16.974	16.332	16.778	16.725	16.488	17.005	16.672	16.654	16.437	16.661	15.527	16.791	16.732	16.719	16.881	17.044	16.722	16.527	16.435	17.103	16.746	16.719	16.372	16.401	16.333	16.34	17.189	17.229	16.458	17.038	16.657	16.742	16.59	16.753	16.351	16.371	16.359	16.616	16.527	16.741	17.013	16.532	16.703	16.783	16.652	16.662	16.764	16.74	16.55	16.432	16.508	16.345	17.275	17.049	16.856	16.304	16.41	16.712	16.734	16.816	16.645	16.621	16.69
Prot_108525_Krt18	211_Requants_ID_108525_TEIEALK_2_Proteotypic_2	Krt18	16.586	16.343	15.977	17.834	16.053	15.6	16.332	16.573	16.652	16.238	17.148	16.352	17.371	16.198	17.541	15.691	17.731	15.752	15.848	15.874	17.829	16.995	16.078	16.367	17.732	18.142	16.199	17.541	16.369	16.762	16.152	16.903	16.732	16.509	16.348	16.005	15.465	15.604	16.052	15.568	17.976	15.889	16.249	16.054	15.902	17.845	16.742	17.189	16.352	15.365	17.198	17.544	16.996	15.999	16.98	16.426	16.496	16.896	16.521	16.238	17.192	16.939	16.497	17.141	17.357	15.822	17.63	15.218	16.324	15.193	17.949	15.254	14.999	17.347	16.042	17.04	16.473	17.185	17.307	16.528	16.375	17.295	15.914	16.333	15.215	17.199	17.413	16.816	16.209	16.789	17.298	16.798	16.109	16.392	16.801	16.276	16.425	16.674	17.344	16.34	16.1	16.876	16.481	17.611	16.117	16.339	15.494	16.813	16.855	16.381	16.887	14.99	16.77	17.645	16.28	16.436	17.036	16.937	15.495	16.561	16.628	17.392	17.589	15.306	16.598	16.935	16.21	17.295	15.434	16.169	16.067	16.869	16.767	16.712	16.217	17.431	16.901	16.55	17.609	17.071	16.086	16.917	17.234	16.383	16.172	16.865	14.847	16.753	17.461	15.658	17.028	17.071	16.947	15.779	16.871	17.534	15.625	16.581	15.508	17.504	14.219	17.986	17.5	17.482	16.944	16.014	16.153	16.82	16.336	16.533	15.998	16.943	17.282	16.867	16.515	17.214	16.481	16.514	17.373	16.877	16.21	16.967	17.364	15.745	15.727	17.119	16.993	15.32	15.175	16.179	16.847	17.275	16.869	16.748	16.696	16.85	17.184	15.763	17.061	16.018	17.115	16.43	16.99	16.902	15.867	16.988	16.454	16.227	18.155	15.586	16.252	16.753	16.466	17.279	17.375	15.929	15.454	16.068	16.99	16.94	17.189	15.838	17.755	17.824	16.514	17.461	16.977	15.818	17.24	17.157	15.465	16.348	17.361	16.561	16.65	16.281	16.268	16.1	16.597	16.633	17.448	16.78	16.51	17.109	17.133	16.504	16.044	16.955	15.901	18.393	15.824	16.539	16.016	16.892	16.603	17.097	16.23	17.352	17.593	16.975	17.122	13.288	16.994	17.381	17.182	16.138	14.456	17.546	17.254	16.152	16.574	17.157	17.386	17.206	16.405	16.062	16.544	16.866	17.582	15.618	16.593	17.147	16.999	17.081	15.883	15.869	16.007	16.633	16.758	16.918	16.503	16.693	16.42	16.515	17.539	15.345	17.139	15.972	16.357	16.596	17.023	17.012	16.614	16.194	16.332	17.582	15.028	17.005	17.051	16.15	16.75	17.433	17.048	16.915	15.918
Prot_9948_Krt18	0_Requants_ID_9948_NQNINLENSLGDVEAR_2_Proteotypic_1	Krt18	16.775	16.61	16.326	16.843	16.648	16.559	16.927	16.584	16.554	16.375	16.471	16.603	16.421	16.453	16.506	16.38	16.012	17.029	16.388	16.833	17.327	16.514	16.855	16.645	16.533	16.742	16.149	16.523	16.687	16.832	16.874	16.384	16.276	16.176	16.274	16.732	16.414	16.895	16.905	16.944	17.054	16.856	16.439	16.723	16.192	16.312	16.451	16.654	16.654	16.61	16.774	16.84	16.924	15.967	16.81	16.975	16.139	15.636	16.565	16.691	16.619	16.395	16.138	16.718	16.675	16.826	16.915	16.547	16.829	16.796	17.044	16.486	16.656	16.832	16.606	16.454	17.025	16.135	16.78	16.256	17.108	16.694	16.37	16.17	16.839	16.359	16.5	16.363	16.647	16.695	16.751	16.563	16.451	16.867	16.894	16.16	16.097	16.845	16.884	16.99	16.469	16.325	16.688	16.924	16.423	16.11	16.275	16.696	16.896	16.89	16.512	16.434	16.376	16.501	16.388	16.202	17.131	16.539	17.178	16.541	16.554	16.597	16.921	16.559	16.689	16.61	16.368	16.737	16.3	16.121	16.899	16.714	16.32	16.712	16.575	16.357	16.719	16.826	16.411	16.967	16.904	16.672	16.364	16.975	16.873	16.414	16.533	16.287	16.423	16.35	16.339	16.319	16.578	16.567	16.751	16.681	16.292	16.253	16.89	16.044	16.602	17.636	16.705	16.416	16.486	16.918	16.672	16.551	16.662	16.764	17.01	16.792	16.43	16.638	16.192	16.442	16.403	16.698	16.573	16.725	15.806	16.621	16.527	16.272	16.498	16.775	16.791	16.081	16.167	16.679	16.631	16.686	16.624	16.884	16.857	16.693	16.84	16.171	16.456	16.608	16.479	16.821	16.48	16.588	16.842	16.345	16.759	16.718	16.034	16.496	16.929	16.591	16.291	16.784	16.353	16.785	16.19	16.564	16.35	16.805	16.732	16.558	16.526	16.826	16.909	16.134	16.475	16.218	16.731	16.324	16.552	16.791	16.886	17.263	16.515	16.318	16.531	16.204	16.624	16.904	15.814	16.531	16.538	16.708	16.586	16.59	16.825	16.038	16.442	16.942	16.277	16.895	16.673	16.398	16.868	16.48	16.458	16.85	16.67	16.676	16.444	16.352	15.421	16.788	16.626	16.695	16.811	16.855	16.762	16.457	16.368	17.101	16.741	16.646	16.294	16.359	16.392	16.448	17.076	17.324	16.292	17.008	16.715	16.53	16.443	16.749	16.373	16.198	16.421	16.637	16.309	16.595	16.865	16.269	16.474	16.556	16.281	16.822	16.553	16.29	16.563	16.643	16.775	16.452	17.31	17.131	16.835	16.263	16.391	16.569	16.75	16.607	16.573	16.584	16.441
Prot_10189_Krt18	0_Requants_ID_10189_QAQEYEALLNIK_2_Proteotypic_1	Krt18	16.719	16.397	16.196	16.826	16.6	16.507	16.963	16.568	16.579	16.42	16.545	16.514	16.21	16.284	16.422	16.322	15.927	16.875	16.308	16.755	17.31	16.414	16.761	16.732	16.42	16.623	15.974	16.44	16.536	16.775	16.884	16.376	16.194	16.206	16.243	16.663	16.295	16.777	16.92	16.93	17.09	16.87	16.396	16.728	16.018	16.206	16.311	16.502	16.39	16.496	16.616	16.757	16.935	16.002	16.881	16.89	16.209	15.452	16.556	16.641	16.563	16.451	16.119	16.65	16.647	16.825	16.867	16.615	16.679	16.426	16.79	16.226	16.521	16.758	16.46	16.45	17.047	16.182	16.641	16.313	16.952	16.549	16.483	16.148	16.749	16.249	16.222	16.58	16.597	16.689	16.694	16.478	16.322	16.965	16.919	16.041	16.034	16.561	16.995	16.915	16.507	16.123	16.595	16.885	16.111	16.088	16.454	16.783	16.695	16.725	16.484	16.569	16.312	16.401	16.351	16.134	16.939	16.462	17.098	16.476	16.314	16.552	16.74	16.482	16.599	16.767	16.41	16.597	16.339	15.981	16.873	16.704	16.349	16.728	16.499	16.219	16.504	17.001	16.256	16.735	16.742	16.452	16.11	16.981	17.096	16.4	16.554	16.119	16.492	16.33	16.201	16.034	16.494	16.601	16.642	16.687	16.221	16.138	16.883	16.003	16.552	17.485	16.675	16.375	16.364	16.902	16.497	16.46	16.568	16.554	16.882	16.789	16.449	16.83	16.036	16.361	16.343	16.708	16.402	16.631	16.078	16.507	16.389	16.386	16.341	16.582	16.95	16.01	16.066	16.725	16.525	16.619	16.685	16.771	16.724	16.461	16.747	16.295	16.403	16.466	16.293	16.811	16.371	16.548	16.787	16.356	16.729	16.638	15.936	16.364	16.841	16.565	16.134	16.724	16.394	16.834	16.167	16.409	16.176	16.839	16.656	16.493	16.406	16.828	16.871	16.106	16.319	16.2	16.68	16.401	16.506	16.72	16.834	17.198	16.418	16.3	16.516	16.09	16.459	16.822	15.609	16.504	16.535	16.58	16.528	16.292	16.863	16.034	16.455	16.876	16.267	16.704	16.792	16.222	16.568	16.576	16.493	16.813	16.546	16.5	16.152	16.32	15.11	16.797	16.661	16.667	16.814	16.796	16.594	16.46	16.245	17.044	16.738	16.558	16.147	16.362	16.226	16.385	17.018	17.244	16.246	16.937	16.646	16.484	16.366	16.725	16.318	16.117	16.325	16.593	16.359	16.514	16.814	16.257	16.544	16.535	16.404	16.458	16.708	16.435	16.318	16.583	16.734	16.421	17.176	16.892	16.769	16.237	16.104	16.251	16.857	16.473	16.244	16.64	16.317
Prot_63096_Krt18	45_Requants_ID_63096_VKLEAEIATYR_2_Proteotypic_1	Krt18	16.086	17.767	15.861	16.387	16.114	16.062	16.452	16.07	17.186	16.331	16.862	16.504	16.78	16.398	16.212	16.1	16.363	16.73	15.745	16.74	17.213	16.058	16.707	16.337	16.185	16.401	16.568	16.346	16.46	16.128	16.103	15.716	16.083	15.902	17.493	16.777	16.523	16.936	16.84	17.791	16.596	16.28	15.804	16.81	15.81	15.886	16.541	16.208	16.547	16.794	16.517	16.105	16.493	16.575	16.561	16.961	15.871	16.085	16.392	16.496	16.341	16.56	15.673	16.274	16.226	16.576	16.482	16.267	16.422	17.06	16.968	16.604	16.908	17.029	16.914	16.165	16.877	15.956	16.305	16.184	17.012	16.57	16.192	15.705	16.723	16.145	16.117	16.181	16.812	16.483	16.5	16.417	16.324	16.922	16.83	16.087	15.845	16.373	17.024	16.951	16.268	15.776	16.456	16.835	15.934	15.681	17.116	16.827	16.385	16.378	16.306	16.563	16.272	16.199	16.12	17.446	16.525	16.211	16.739	16.568	16.002	16.407	16.588	16.173	16.27	17.707	16.327	16.476	17.31	15.689	16.576	16.475	17.355	16.409	16.234	16.147	16.309	16.731	16.015	16.454	16.458	16.364	16.771	16.529	16.823	16.037	16.152	15.866	16.475	16.352	16.008	15.794	16.994	16.803	16.455	17.699	15.979	16.048	16.887	15.726	16.483	17.016	16.368	16.414	16.351	16.652	16.323	16.496	16.321	16.329	16.843	16.45	16.337	16.504	15.963	15.884	16.306	16.552	16.19	16.673	15.8	16.325	16.262	16.203	16.341	16.267	17.542	16.087	16.571	16.44	16.309	16.365	16.6	16.474	16.513	16.422	16.537	16.369	15.875	16.217	16.262	16.936	16.294	16.236	16.628	16.263	16.72	16.462	15.688	16.215	17.207	16.306	16.289	16.521	16.081	16.255	16.324	15.986	15.598	16.529	17.082	16.579	16.77	17.211	17.098	15.975	16.033	15.808	16.516	16.271	16.412	16.792	16.698	16.932	16.395	16.155	16.547	16.13	16.338	16.65	15.902	16.401	17.003	16.363	16.073	16.621	16.645	16.456	16.609	17.176	14.728	16.897	16.881	16.532	16.516	16.282	16.362	17.052	16.31	16.078	16.422	16.637	17.122	16.397	16.608	16.353	17.007	17.681	16.461	16.256	15.833	16.687	16.5	16.559	15.858	16.054	16.218	15.788	16.665	17.514	16.25	17.157	16.647	16.075	16.233	16.834	15.944	16.545	16.235	16.805	15.906	16.136	16.279	16.31	16.292	16.947	16.798	16.954	16.698	16.32	16.276	16.529	16.154	16.117	17.014	16.47	16.389	17.256	16.366	16.05	16.601	16.145	16.23	16.515	16.712
Prot_12361_Krt18	0_Requants_ID_12361_TLQTLEIDLDSMK_2_Proteotypic_1	Krt18	16.54	16.241	16.11	16.623	16.379	16.18	16.637	16.211	16.66	16.327	16.437	16.496	16.252	16.431	16.321	16.198	15.742	16.649	16.088	16.546	17.169	16.212	16.522	16.908	16.178	16.275	16.065	16.051	16.294	16.497	16.661	16.303	16.258	15.933	16.037	16.53	16.57	16.662	16.594	16.677	16.997	16.63	16.318	16.454	15.876	16.092	16.028	16.231	16.054	16.132	16.654	16.542	16.702	15.857	16.585	16.421	16.769	15.754	17.088	16.351	16.318	16.089	16.421	16.554	16.502	16.467	16.512	16.157	16.368	16.151	16.415	16.114	16.291	16.377	16.016	16.144	16.738	16.41	16.193	16.92	16.575	16.515	16.35	16.106	16.571	16.125	16.163	16.435	16.476	16.507	16.5	16.346	16.268	16.692	16.571	15.969	15.955	16.405	16.802	16.916	16.397	16.067	16.383	16.802	15.862	15.991	16.188	16.585	16.569	16.576	16.454	16.431	16.219	16.441	16.402	16.093	16.68	16.341	16.884	16.52	15.995	16.319	16.754	16.17	16.286	16.608	16.121	16.373	16.202	16.014	16.512	16.862	16.136	16.541	16.524	16.374	16.557	16.668	16.236	16.809	16.411	16.26	16.116	16.962	17.149	16.418	16.255	15.935	16.167	16.132	16.203	16.196	16.429	16.217	16.409	16.727	16.155	15.925	16.615	16.055	16.469	17.057	16.367	16.28	16.295	16.662	16.532	16.436	16.351	16.583	16.764	16.405	16.725	16.462	16.079	15.749	16.531	16.519	16.572	16.365	15.695	16.401	16.259	16.191	16.423	16.623	16.711	16.154	15.976	16.577	16.265	16.353	16.52	16.52	16.506	16.403	16.838	15.996	16.102	16.566	16.382	16.524	16.661	15.831	16.455	16.432	16.641	16.497	16.114	15.989	16.635	16.301	16.087	16.42	16.349	16.918	16.049	16.127	16.027	16.634	16.64	16.28	16.478	16.696	16.658	15.998	16.161	15.992	16.699	16.269	16.311	16.568	16.466	16.998	16.32	16.218	16.35	16.017	16.426	16.64	15.533	16.355	16.511	16.56	16.533	16.356	16.523	15.788	16.169	16.598	16.115	16.738	16.561	16.387	16.253	16.496	16.273	16.733	16.134	16.298	16.397	16.348	15.49	16.513	16.4	16.546	16.547	16.231	16.214	16.226	16.256	16.824	16.499	16.538	16.206	16.329	16.325	16.282	16.566	17.074	16.384	16.614	16.386	16.166	16.748	16.442	16.147	15.934	16.248	16.444	16.286	16.447	16.521	16.127	15.714	16.378	16.339	16.171	16.406	16.263	16.042	16.663	16.639	16.436	17.2	16.456	16.681	16.345	16.012	16.62	16.742	16.675	16.131	16.579	16.336
Prot_14166_Krt18	40_Requants_ID_14166_ETMQDLNDR_2_Proteotypic_1	Krt18	16.472	16.248	16.352	16.514	16.276	16.138	16.344	16.055	16.475	15.848	16.215	16.391	16.406	16.354	16.391	15.124	15.766	16.677	16.422	16.648	16.771	16.277	16.46	16.904	16.369	16.415	15.234	15.458	16.5	16.454	16.563	16.42	16.437	16.245	16.307	14.9	16.722	16.623	16.693	16.57	16.588	16.558	16.233	16.56	16.269	16.378	16.362	14.948	15.362	16.367	16.662	16.616	16.459	15.229	16.559	16.533	16.547	15.311	16.892	16.699	16.51	16.516	16.507	16.532	16.374	16.492	16.545	15.098	16.455	16.383	16.502	16.359	16.25	16.525	15.001	16.157	16.69	16.375	16.393	16.784	16.536	16.602	15.568	16.169	16.522	16.483	16.538	15.135	16.232	16.434	16.168	16.248	16.123	16.571	16.41	16.268	15.996	16.096	16.417	16.587	16.151	16.405	16.302	16.234	16.106	15.942	16.166	16.157	16.646	16.57	16.12	16.617	16.224	16.161	16.33	15.505	16.605	16.332	16.432	15.223	16.213	16.339	16.745	16.115	16.308	16.229	16.119	16.462	15.956	15.99	16.917	16.743	16.488	16.505	16.012	16.243	16.35	16.448	16.318	16.305	16.341	15.835	15.588	16.588	16.727	16.279	16.445	16.201	15.937	16.169	16.101	15.801	16.685	15.835	16.564	16.012	16.116	16.031	16.342	15.558	15.921	17.242	16.654	16.281	16.105	16.386	16.662	16.741	16.255	16.462	16.148	16.391	15.818	16.034	15.657	16.337	15.318	16.28	16.427	16.454	15.15	16.407	17.053	16	16.043	16.934	16.482	16.161	16.507	16.087	15.255	15.561	16.117	16.551	17.279	16.311	15.721	15.67	15.836	16.849	16.653	15.878	15.87	16.19	16.509	16.502	16.217	16.542	15.573	15.874	16.397	16.08	16.199	16.453	16.164	16.526	16.105	16.394	16.337	16.301	16.154	16.619	15.914	16.059	16.438	16.614	16.123	15.851	16.436	16.204	15.873	16.432	16.482	16.88	16.388	16.452	16.437	15.712	16.039	16.504	14.473	16.64	16.375	16.378	16.566	16.229	16.388	16.158	16.209	16.323	15.803	16.483	16.703	16.012	16.487	16.457	15.809	16.825	16.401	16.368	16.11	16.337	15.844	16.159	16.027	15.821	15.959	15.923	16.062	16.189	16.586	16.853	16.702	16.555	16.338	16.331	16.033	15.867	16.283	16.648	16.031	16.632	16.251	16.002	16.423	16.271	16.184	15.711	16.302	16.293	16.619	16.417	16.871	16.387	15.161	16.547	16.237	16.483	16.568	16.072	15.748	16.188	16.397	16.057	17.186	16.467	15.866	16.085	15.973	17.023	16.715	16.777	16.655	16.167	16.218
Prot_13449_Krt18	19_Requants_ID_13449_VKYETELAMR_3_Proteotypic_1	Krt18	16.365	16.183	16.131	16.392	16.252	16.044	16.328	16.187	16.314	16.272	16.182	16.281	16.304	14.234	16.103	15.822	15.863	16.414	16.038	16.337	16.741	16.144	16.518	16.654	15.994	16.335	15.95	15.886	16.243	16.199	16.245	16.022	15.814	15.795	16.185	16.281	16.218	16.294	16.598	16.474	16.521	16.185	15.957	16.3	15.811	16.029	15.993	15.938	16.084	16.054	16.294	16.44	16.635	16.003	16.258	16.219	16.295	15.422	16.376	16.097	15.968	15.925	15.978	16.241	16.245	16.556	16.336	15.948	16.044	16.01	16.379	16.157	16.279	16.281	15.804	16.129	16.452	16.212	15.921	16.495	16.403	16.15	16.158	15.838	16.26	15.996	15.994	16.236	16.299	16.174	16.164	16.126	16.143	16.46	16.389	15.894	15.985	16.216	16.488	16.499	16.045	16.136	16.166	16.624	14.844	16.032	16.44	16.283	16.157	16.418	16.384	15.126	15.966	16.107	16.287	15.516	16.175	15.991	16.525	16.133	15.545	16.152	16.383	16.012	16.348	16.605	16.139	16.274	15.892	16.315	16.578	16.297	15.983	16.493	16.067	15.997	16.238	16.334	15.71	16.107	16.159	16.071	15.605	16.665	17.167	16.246	16.225	15.826	16.158	16.068	15.747	15.722	16.384	15.822	16.225	16.39	15.743	15.556	16.385	15.67	16.567	16.798	16.28	15.973	16.001	16.396	16.02	16.149	16.121	16.336	16.406	16.473	15.981	16.606	15.901	16.368	16.37	16.174	16.037	16.483	16.015	16.233	15.832	16.033	16.102	15.976	16.487	15.89	15.93	16.382	16.079	16.201	16.325	16.066	16.474	15.853	16.601	16.071	15.862	16.11	16.107	16.295	16.289	15.859	16.202	16.191	16.399	16.308	15.501	15.974	16.651	16.15	15.764	16.527	15.868	16.329	15.629	15.929	15.899	16.288	16.635	16.057	15.674	16.736	16.103	16.095	16.337	15.768	15.935	15.904	16.857	16.346	16.053	16.685	16.194	16.173	15.947	15.831	15.886	16.213	16.253	16.239	16.207	16.216	16.041	15.964	16.434	15.929	15.465	16.527	15.961	16.227	16.542	16.252	16.091	16.052	16.099	16.447	16.081	16.479	16.402	16.168	15.614	16.025	15.845	16.145	16.031	15.818	16.017	16.638	15.98	16.41	16.207	16.121	16.136	16.385	16.134	15.999	16.668	16.601	15.962	16.721	16.105	16.006	16.541	16.141	15.818	15.719	16.089	16.33	15.894	16.295	16.178	15.815	15.75	16.063	16.31	16.453	16.77	16.423	16.539	16.161	16.071	15.641	16.707	16.767	15.931	15.81	15.799	16.893	16.412	16.158	15.899	16.213	16.478
Prot_10566_Krt18	23_Requants_ID_10566_QSVESDIHGLR_3_Proteotypic_1	Krt18	16.149	16.153	15.662	16.187	16.128	16.079	16.443	16.121	15.944	16.103	15.923	16.011	15.807	15.732	15.856	15.663	15.552	16.431	15.84	16.229	16.635	16.067	16.493	15.926	16.005	16.079	15.682	15.755	15.995	16.196	16.263	15.941	15.902	15.98	15.987	16.079	15.878	16.19	16.185	16.278	16.447	16.154	16.111	16.227	15.735	15.79	15.754	15.833	15.832	15.967	16.193	16.248	16.432	15.872	16.405	16.409	15.623	15.515	15.655	16.127	16.021	15.963	15.802	15.959	15.876	16.301	16.285	16.095	16.024	16.038	16.571	16.119	15.994	16.424	16.062	16.025	16.481	15.825	16.221	15.795	16.497	15.937	15.475	15.819	16.326	16.113	15.95	15.684	16.007	16.107	16.006	15.744	15.856	16.423	16.379	15.814	16.047	15.836	16.204	16.419	15.938	15.864	16.254	16.047	16.139	15.57	15.864	15.845	16.322	16.258	15.992	15.97	16.016	15.847	16.052	15.814	16.289	16.081	16.404	15.903	15.772	16.038	16.022	15.954	15.924	15.933	16.023	15.933	15.825	15.373	16.49	16.286	16.1	16.062	16.046	16.237	16.05	16.273	15.961	16.094	16.262	16.216	16.026	16.275	16.176	15.901	15.822	15.927	15.973	16.108	15.971	15.137	16.193	16.086	16.324	15.981	16.105	15.933	15.963	15.726	15.681	16.896	16.217	15.778	16.035	16.421	15.943	15.92	16.11	16.103	15.902	16.422	16	16.075	15.793	16.412	15.891	16.153	16.007	16.289	15.606	16.313	15.961	15.974	16.055	15.906	16.109	15.577	15.739	16.251	16.121	16.226	16.047	16.017	16.176	16.015	16.03	16.067	15.983	16.089	16.029	16.045	15.657	16.178	16.242	16.054	16.182	16.181	15.313	15.865	16.423	15.912	15.831	16.219	15.97	16.055	15.706	15.863	15.926	16.232	16.205	16.05	15.926	16.175	16.426	15.993	15.901	15.639	16.07	15.894	15.993	16.121	16.37	16.436	15.843	15.858	16.177	15.826	15.74	16.393	15.467	16.034	16.157	16.18	16.026	16.045	16.283	16.04	15.987	16.334	15.091	16.323	16.223	16.019	16.119	16.062	15.877	16.359	16.035	16.279	15.742	15.898	15.274	16.214	16.006	16.004	16.061	16.398	16.221	15.976	15.859	16.31	16.062	15.98	15.961	15.765	15.824	15.976	16.526	16.577	15.76	16.534	16.184	16.099	15.567	16.182	15.875	15.796	15.77	16.066	15.803	15.912	16.325	15.915	16.501	16.036	15.986	16.126	16.283	16.071	15.998	15.867	16.179	15.78	16.649	16.545	15.96	15.61	15.792	16.131	16.163	15.902	15.937	15.904	15.993
Prot_45707_Krt18	27_Requants_ID_45707_NREELDKYWSQQIEESTTVVTTK_4_Proteotypic_1	Krt18	15.701	15.691	15.694	15.657	16.48	15.549	15.721	16.671	15.506	16.577	16.485	16.491	15.383	15.284	15.297	16.278	14.995	16.581	16.184	16.432	16.932	16.306	16.511	16.325	16.192	15.353	15.226	16.224	16.305	16.503	16.662	16.385	16.19	15.175	15.364	15.438	15.087	15.077	15.258	15.477	15.57	16.541	16.361	16.417	16.084	16.007	16.074	16.057	16.015	16.014	15.921	16.226	16.409	15.873	16.321	16.322	15.718	15.536	15.837	16.068	15.96	15.862	15.835	16.21	16.267	14.834	16.339	14.968	16.039	14.937	16.315	16.034	14.988	15.12	16.098	16.184	16.555	15.934	16.194	15.784	16.322	16.076	16.143	15.847	16.089	15.659	15.765	16.048	15.986	16.141	16.113	15.915	15.89	16.246	15.999	15.582	15.479	16.083	16.348	16.209	15.974	15.664	15.987	16.213	15.571	15.647	16.185	15.941	15.899	15.98	16.04	14.818	15.394	15.713	16.046	15.371	16.689	16.064	16.669	15.99	15.122	15.93	16.315	15.854	16.14	16.564	15.95	16.252	15.494	15.477	16.391	16.414	15.587	16.498	16.173	15.68	15.924	16.677	15.861	16.503	15.541	15.562	15.268	16.637	16.932	15.654	15.772	15.479	16.242	15.811	15.763	14.78	16.124	15.995	16.139	16.172	15.319	15.313	16.631	15.654	16.016	17.118	16.045	15.936	15.542	16.53	15.789	15.95	16.011	16.139	16.744	16.337	15.775	16.357	15.608	15.26	15.579	16.069	15.19	16.142	15.787	16.025	15.238	15.661	14.868	16.259	16.358	15.548	15.545	16.458	16.197	15.793	16.393	16.223	16.208	15.978	16.444	15.674	15.551	15.846	15.509	16.566	15.988	16.063	15.871	15.647	16.314	16.117	15.318	15.644	16.197	16.395	15.352	16.281	15.74	16.547	15.167	15.509	15.168	16.106	16.71	16.069	15.918	16.221	16.224	15.352	15.985	15.463	16.532	15.713	16.163	16.293	16.14	16.159	15.847	15.335	16.21	15.441	15.945	16.667	14.783	16.104	15.93	16.362	15.931	15.835	16.423	15.543	14.639	16.484	15.909	16.472	15.967	16.181	15.782	15.881	15.859	16.234	16.142	15.974	15.66	15.567	14.107	16.361	16.014	16.12	16.498	16.151	15.996	15.912	15.403	16.779	15.942	16.215	15.305	15.488	15.357	15.742	16.657	17.076	15.759	16.794	16.348	15.684	15.483	16.229	15.82	15.092	15.708	16.253	15.665	15.997	16.3	15.41	16.002	16.137	15.978	15.806	16.353	16.119	15.723	16.06	16.162	15.677	16.947	16.768	15.956	15.476	15.705	15.566	16.064	15.791	15.704	16.118	15.806
Prot_14129_Krt18	4_Requants_ID_14129_VVSETNDTR_2_Proteotypic_1	Krt18	16.019	14.316	14.866	16.708	16.452	16.152	17.262	16	16.986	15.582	15.052	15.794	14.861	14.879	16.086	15.363	14.732	17.41	15.489	17.096	14.931	15.478	13.389	16.238	15.628	15.476	14.017	15.99	16.383	16.968	17.567	16.565	15.592	15.517	15.21	15.896	15.263	17.107	17.001	15.248	13.858	16.958	16.45	16.295	14.952	14.232	15.138	15.635	15.869	15.355	16.59	17.039	16.475	15.599	16.736	16.845	14.972	12.098	15.641	15.871	15.265	16.007	15.368	16.361	15.623	17.107	16.707	16.387	15.7	15.68	16.757	15.359	12.042	17.166	15.301	16.039	18.084	15.731	15.964	14.906	16.645	15.925	15.128	15.243	16.451	15.136	15.307	16.022	15.607	16.079	16.092	15.19	14.997	16.724	16.665	15.118	15.291	17.118	16.498	17.377	15.904	14.6	15.481	16.314	14.529	13.6	14.236	16.931	17.549	17.941	15.877	14.484	14.904	15.469	15.091	14.544	16.691	15.37	16.965	15.605	15.523	15.884	16.686	14.965	15.159	16.556	15.258	16.872	14.644	14.979	17.674	16.699	14.9	16.587	15.22	15.576	16.614	16.345	14.993	16.373	16.091	15.413	14.285	18.417	17.968	14.771	14.865	14.719	15.413	14.73	14.622	14.285	14.779	15.63	15.644	17.481	15.196	14.811	16.304	13.648	15.275	19.35	16.516	15.157	15.519	16.591	16.714	16.737	15.265	16.238	16.391	15.469	15.106	15.431	13.945	16.672	15.82	15.981	15.827	16.297	13.738	15.541	15.457	14.7	15.519	16.951	16.843	14.166	14.739	16.735	14.823	16.089	15.255	15.553	17	16.598	16.385	14.173	15.763	16.166	15.2	15.832	15.967	15.686	16.234	16.194	15.403	16.706	14.263	15.036	17.176	17.245	12.829	17.218	17.316	17.487	12.976	12.467	12.353	17.246	17.032	16.654	16.463	15.943	15.605	15.896	15.998	15.804	16.122	15.849	15.919	16.049	15.968	16.07	15.821	15.762	15.667	15.599	15.964	16.08	15.51	15.949	16.014	16.065	15.962	16.016	15.79	15.953	12.405	17.025	15.193	16.78	16.499	15.665	15.46	15.489	16.014	17.173	16.941	16.899	16.871	16.469	12.859	15.999	15.931	11.14	16.477	16.225	15.967	15.734	15.437	17.081	16.036	16.068	14.738	15.258	14.884	15.47	17.428	17.533	15.095	17.854	16.405	15.639	14.924	15.86	14.793	14.373	15.703	15.77	15.682	15.874	16.87	15.413	16.249	15.748	15.29	16.121	16.358	16.277	15.304	15.719	15.69	14.708	17.755	17.056	15.578	14.79	15.299	15.739	16.934	16.06	15.661	15.995	15.415
Prot_53256_Krt18	3_Requants_ID_53256_SLETENR_2_Proteotypic_1	Krt18	15.781	15.266	15.336	15.869	15.881	15.772	16.21	15.653	16.032	15.537	15.544	15.668	15.252	15.265	15.477	15.414	15.162	16.22	15.207	15.929	16.641	15.349	15.796	15.68	15.438	15.475	14.803	15.565	15.593	15.952	16.218	15.792	15.362	15.407	15.35	15.461	15.335	16.142	16.085	16.123	16.423	16.074	15.709	15.866	15.108	14.933	15.171	15.37	15.552	15.629	15.898	16.055	16.138	15.284	15.969	16.065	15.353	14.386	15.368	15.658	15.466	15.717	15.402	15.772	15.618	15.992	16.026	15.727	15.587	15.665	16.008	15.367	15.608	16.316	15.564	15.816	16.375	15.475	15.655	15.24	16.06	15.548	15.428	15.17	15.763	15.534	15.581	15.607	15.721	15.743	15.755	15.658	15.362	15.792	15.814	15.495	15.64	15.884	15.824	15.975	15.619	15.31	15.707	15.684	15.508	15.292	15.476	15.839	15.904	15.942	15.713	14.225	15.679	15.374	15.498	15.007	15.962	15.481	16.195	15.472	15.415	15.705	15.757	15.288	15.386	16.073	15.365	15.999	15.274	15.227	16.312	16.105	15.532	16.119	15.669	15.603	15.666	15.842	15.37	15.974	15.821	15.667	15.088	16.31	16.452	15.367	15.26	15.35	15.413	15.332	15.215	14.98	15.34	15.568	15.471	16.18	15.461	15.458	15.913	15.036	15.573	16.87	15.893	15.392	15.575	16.013	15.861	15.652	15.677	15.628	15.975	15.802	15.455	15.845	14.986	15.914	15.588	15.747	15.459	15.627	15.001	15.624	15.434	15.291	15.509	15.589	16.175	15.285	15.313	15.979	15.279	15.849	15.799	15.756	15.899	15.738	15.408	15.432	15.715	15.812	15.477	15.678	15.66	15.774	15.974	15.287	15.807	16.094	15.067	15.364	15.751	15.82	15.51	15.767	15.648	15.927	15.127	15.571	15.565	16.119	15.671	15.595	15.63	15.597	15.437	15.867	15.907	15.53	16.003	15.365	15.85	15.884	16.011	16.132	15.614	15.076	15.562	14.591	15.832	16.074	14.474	15.915	15.87	16.13	15.545	15.651	15.902	15.098	15.235	16.301	15.15	15.731	15.817	15.771	15.753	15.571	15.386	15.996	15.898	16.098	15.609	15.851	13.785	15.853	15.706	15.415	15.773	15.718	15.7	15.645	15.218	16.352	15.831	15.922	15.183	15.477	15.315	15.426	16.296	16.495	15.362	16.461	15.918	15.705	15.276	15.723	15.34	15.171	15.44	15.685	15.563	15.762	15.853	15.535	15.758	15.816	15.667	15.703	16.05	15.971	15.718	15.59	15.661	15.359	16.112	16.416	15.897	15.331	15.269	15.425	15.883	15.654	15.604	15.695	15.79
Prot_2572_Krt18	50_Requants_ID_2572_DWGHYFK_2_Proteotypic_1	Krt18	15.547	15.837	15.652	15.833	15.536	15.856	15.877	15.411	15.437	15.173	15.279	15.477	15.71	15.712	15.796	15.753	15.56	15.942	15.556	15.797	16.079	15.534	15.775	15.537	15.271	16.065	15.567	15.85	15.454	15.654	15.552	15.064	15.44	15.403	15.766	15.714	15.611	16.127	15.865	15.817	15.856	15.845	15.129	15.689	15.3	15.439	15.836	15.851	15.941	15.872	15.691	15.395	15.497	14.806	15.495	15.643	15.442	15.673	15.878	16.253	15.863	15.735	15.038	15.615	15.499	15.529	15.691	15.505	15.965	16.161	15.96	15.669	15.753	15.751	15.279	15.372	15.727	15.09	15.607	15.356	16.2	15.949	15.572	15.439	15.777	15.392	15.408	15.703	15.645	15.604	16.054	15.589	15.231	16.19	15.807	15.152	15.485	15.637	15.844	16.195	15.917	15.135	15.439	15.676	15.387	15.198	15.707	15.963	15.542	15.594	15.723	15.182	15.567	15.582	15.793	14.907	15.91	15.494	15.951	15.619	15.089	15.625	15.758	15.551	15.577	16.044	15.544	15.756	15.508	15.695	15.88	15.921	15.768	15.854	15.594	15.546	15.378	15.765	15.393	15.499	15.737	15.514	15.553	16.19	16.114	15.448	15.586	15.116	15.535	15.542	15.533	15.292	15.889	15.735	15.617	15.711	15.343	15.294	16.015	15.209	15.595	16.214	15.678	15.591	15.457	15.99	15.704	15.441	15.586	15.52	15.928	15.567	15.58	15.937	15.328	15.7	15.694	15.685	15.585	15.959	15.233	15.747	15.665	15.098	15.535	15.489	15.96	15.473	15.383	15.908	14.776	15.99	15.502	15.92	15.979	15.592	16.079	15.213	15.833	15.468	15.355	15.746	15.799	15.596	15.765	15.461	15.695	15.863	15.162	15.544	16.072	15.44	15.305	15.996	15.232	16.085	15.135	15.243	15.212	16.029	16.014	15.461	15.34	16.085	15.653	15.557	15.596	15.476	15.641	15.661	15.549	15.61	15.735	15.705	15.589	15.673	15.602	15.657	16.077	15.546	15.566	15.402	15.457	15.54	15.394	15.732	15.568	14.788	16.124	15.95	15.664	15.459	15.524	15.593	16.003	15.383	15.638	15.73	15.803	15.835	15.459	15.57	14.918	15.783	15.695	15.609	15.717	15.911	15.521	15.473	15.427	16.076	15.519	15.647	15.3	15.454	15.492	15.519	16.146	16.076	15.13	16.263	15.474	15.81	15.465	15.803	15.243	15.619	15.279	15.773	15.615	15.661	15.81	15.328	15.48	15.805	15.609	15.492	15.841	15.591	15.588	15.578	15.454	15.276	16.165	16.251	15.752	15.674	15.6	15.075	15.523	15.483	15.375	15.607	15.502
Prot_9710_Krt18	22_Requants_ID_9710_NHEEEVQGLEAQIASSGLTVEVDAPK_3_Proteotypic_1	Krt18	15.72	15.901	15.559	15.583	15.435	15.36	15.279	15.476	16.577	15.146	15.077	14.864	14.99	15.113	14.686	14.541	14.464	14.973	15.851	15.961	16.401	15.732	16.027	15.544	15.551	15.663	15.421	15.632	15.572	15.647	15.752	15.383	15.237	15.335	15.439	15.634	15.365	14.314	15.691	15.842	15.845	15.74	15.453	15.685	15.443	15.405	15.58	14.361	14.374	15.674	15.804	15.756	15.831	15.472	15.723	15.765	15.107	14.574	15.319	15.657	15.524	15.496	15.035	15.556	15.41	15.491	15.563	15.553	15.629	15.597	15.903	15.504	15.618	15.852	15.569	15.369	15.824	15.039	15.387	15.046	15.772	15.411	15.434	15.073	15.612	15.063	15.189	15.635	15.555	15.899	15.228	15.574	15.026	16.169	15.946	14.846	14.871	15.258	15.948	16.045	15.348	15.086	15.408	15.917	15.002	15.012	15.573	15.831	15.11	15.611	15.613	15.656	15.458	15.12	15.406	15.012	15.905	15.394	16.002	15.08	15.189	15.354	15.411	14.885	15.167	16.148	15.16	14.898	15.587	15.436	15.441	16.165	15.127	15.837	15.795	15.728	15.295	15.564	15.614	16.09	15.345	15.362	14.529	16.27	15.905	15.603	15.185	15.412	15.308	14.829	15.113	14.608	15.491	15.435	15.609	15.527	15.315	14.877	16.157	14.949	15.356	16.562	15.507	15.485	15.137	15.653	15.548	15.007	15.229	15.831	15.877	15.925	15.261	15.77	14.961	15.326	15.264	15.823	15.411	15.358	14.918	15.67	15.368	14.981	15.203	15.328	15.982	15.031	15.066	15.842	15.405	15.514	15.534	15.715	15.679	15.282	15.441	14.85	15.252	15.763	15.034	15.909	15.447	15.399	15.568	15.494	15.453	15.761	14.716	15.381	15.889	15.707	14.931	15.391	15.379	15.86	14.949	15.273	14.802	15.958	15.611	15.159	15.418	16.077	15.818	14.832	15.233	14.899	15.556	15.425	15.328	15.628	15.565	16.169	15.612	15.254	15.814	14.938	15.4	15.839	14.349	15.32	15.476	15.567	15.42	15.512	15.791	14.386	15.626	15.808	15.094	15.649	15.705	15.228	15.407	15.415	15.563	15.69	15.203	15.345	15.355	15.199	13.688	15.756	15.41	15.509	15.617	15.753	15.72	15.485	15.325	16.005	15.421	15.51	15.401	15.096	15.152	15.478	15.534	16.317	15.195	15.656	15.501	15.679	15.244	15.85	15.344	15.463	15.178	15.473	15.29	15.306	15.478	15.318	15.113	15.439	15.22	14.904	15.336	15.449	14.939	15.603	15.589	15.493	16.341	16.329	15.897	15.363	15.354	15.662	15.77	15.52	15.612	15.328	15.965
Prot_55642_Krt18	98_Requants_ID_55642_SVWGGSVGSAGLAGMGGIQTEK_3_Proteotypic_1	Krt18	14.786	15.307	15.325	15.672	15.165	14.97	15.523	15.268	15.326	15.382	15.317	15.366	14.838	15.121	15.403	14.965	15.1	15.59	15.269	15.37	15.544	15.479	15.472	15.722	15.173	14.764	15.077	15.241	15.257	15.599	15.479	15.424	15.339	14.557	14.611	15.541	15.526	15.335	15.576	14.639	15.362	15.435	15.167	15.532	15.099	15.161	15.236	15.079	14.896	15.273	15.444	15.55	15.47	14.932	15.169	15.551	15.368	14.901	15.589	15.311	15.115	15.275	15.44	15.334	15.355	15.27	15.381	15.151	15.133	15.086	15.39	15.001	14.455	15.188	15.208	15.355	15.616	15.461	15.104	15.719	15.648	15.403	14.76	15.095	15.069	15.578	15.407	14.936	15.12	15.59	15.202	14.911	14.993	15.483	15.565	15.153	15.226	15.21	15.476	15.75	15.077	15.172	15.159	15.368	14.852	14.742	15.17	15.561	15.43	15.759	15.007	15.114	15.148	15.071	15.003	14.879	15.442	15.47	15.574	14.994	14.97	15.63	15.537	15.3	15.302	15.556	14.913	15.137	15.227	14.854	15.343	15.308	14.851	15.538	15.204	15.285	15.081	15.526	15.282	15.292	15.211	15.03	14.905	15.32	15.358	15.449	15.373	14.643	15.067	15.375	15.341	15.258	15.25	15.208	15.519	15.363	15.413	15.319	15.313	14.392	14.939	15.85	15.175	15.185	15.262	15.291	15.353	15.65	15.396	15.504	14.904	15.081	15.156	15.385	14.847	15.454	14.826	15.448	15.097	15.425	14.76	15.281	15.381	15.365	15.301	15.417	15.626	15.165	15.299	15.134	15.215	15.46	15.043	15.309	15.338	15.118	15.281	15.285	14.987	15.48	15.364	15.277	14.999	15.147	15.462	15.44	15.154	15.708	14.589	15.002	15.549	15.072	15.11	15.511	15.041	15.459	15.114	15.135	15.25	15.465	15.159	15.256	15.176	15.337	15.615	15.108	14.859	15.051	15.206	15.141	15.089	15.576	15.385	16.009	15.221	15.22	15.439	14.849	14.956	15.539	14.77	15.232	15.167	15.412	15.309	15.733	15.381	15.291	14.875	15.302	15.103	15.361	15.694	15.073	15.195	15.353	15.13	15.809	15.047	15.446	14.67	15.377	14.706	15.228	15.433	15.1	15.561	15.195	15.08	15.116	15.02	15.578	15.35	15.506	15.292	15.177	15.284	15.13	15.581	15.67	15.269	15.538	15.052	15.243	15.582	15.215	15.097	14.956	15.138	14.976	15.147	15.189	15.636	15.266	15.138	15.453	15.289	15.104	15.449	14.847	15.188	15.569	15.248	15.398	15.539	15.564	15.546	14.986	14.833	15.396	15.507	15.496	15.12	14.95	15.718
Prot_67660_Krt18	115_Requants_ID_67660_YETELAMR_2_Proteotypic_1	Krt18	15.292	15.11	15.23	15.414	14.967	15.313	15.533	14.992	14.999	15.457	14.79	14.972	14.878	15.102	15.454	15.146	14.677	15.453	15.411	15.243	15.569	14.756	15.496	15.48	14.404	15.456	15.213	15.094	15.262	15.495	14.942	14.908	14.99	14.64	15.522	15.235	15.228	15.51	15.438	15.15	15.439	15.393	14.932	15.58	14.962	14.908	14.754	15.409	14.96	15.165	15.335	15.549	15.408	14.858	15.243	15.252	14.979	14.927	15.459	15.592	14.433	15.156	14.842	15.31	15.148	15.12	15.165	14.819	15.089	15.142	16.063	14.929	15.681	15.266	14.821	15.126	15.259	15.079	15.13	15.626	15.806	15.384	14.573	14.754	15.43	14.997	15.247	14.682	15.079	15.23	15.65	14.797	15.048	15.761	15.388	14.933	15.177	15.141	15.47	15.56	14.661	14.775	15.302	15.457	15.124	14.794	14.941	15.118	15.673	15.429	15.048	15.355	15.206	14.836	15.214	15.094	15.249	15.025	15.406	14.927	15	15.397	15.43	15.015	15.062	15.091	15.141	14.606	15.19	14.778	15.62	15.652	15.364	15.706	15.031	15.53	14.928	15.73	15.352	14.666	15.084	15.449	14.822	14.134	15.733	14.763	15.647	14.827	14.824	14.864	15.023	14.728	15.641	15.526	15.506	14.625	14.812	15.434	15.542	15.104	15.362	15.632	14.636	14.777	15.099	15.42	15.289	15.545	15.111	15.333	15.06	15.302	14.878	15.261	15.145	15.603	15.412	14.724	15.397	15.423	14.942	14.642	15.322	15.15	14.854	15.445	15.327	15.024	14.329	15.184	15.149	15.278	14.967	15.327	15.352	15.51	15.287	15.245	14.934	15.408	15.443	14.84	15.293	14.689	15.302	15.487	15.29	15.285	14.597	15.243	15.129	14.835	14.719	15.151	15.54	15.926	15.462	15.783	14.948	15.005	14.864	15.172	15.597	15.515	14.698	14.382	15.565	15.117	15.405	14.75	15.385	15.199	15.261	15.702	14.935	15.148	15.222	15.104	15.192	15.127	14.949	15.163	15.274	15.187	15.362	15.823	14.669	14.943	14.939	14.964	15.157	15.535	15.437	15.132	14.942	15.334	15.066	15.63	15.23	15.258	15.228	15.174	13.987	15.134	15.007	15.508	15.243	15.276	15.154	15.047	14.83	15.447	15.128	14.949	15.23	14.898	14.861	14.764	15.664	15.217	15.105	15.756	15.426	15.546	15.156	15.441	14.702	14.933	15.195	14.979	15.294	15.187	15.472	14.93	15.141	15.21	15.369	14.912	15.585	15.337	15.252	15.01	15.191	14.954	15.525	15.567	15.376	14.693	14.856	15.313	14.991	15.237	15.337	15.078	15.726
Prot_63178_Krt18	5_Requants_ID_63178_VKYETELAMR_2_Proteotypic_1	Krt18	15.077	15.029	14.917	15.203	15.056	15.132	15.373	15.072	14.967	14.769	14.941	14.941	14.849	15.185	15.157	15.235	14.829	15.553	15.087	15.206	15.482	14.91	15.427	15.683	14.827	15.138	14.29	14.946	14.965	15.104	14.996	14.582	14.616	14.821	14.896	15.103	15.546	15.558	15.516	15.283	15.503	15.38	14.818	15.261	14.641	14.837	15.039	15.013	15.068	15.039	15.258	14.687	14.806	14.577	15.051	14.961	15.528	14.507	15.871	15.416	15.122	15.04	14.968	15.098	15.116	14.946	15.138	14.781	15.113	15.152	15.427	14.871	15.214	15.013	14.583	14.835	15.114	14.944	14.838	15.579	15.656	15.304	14.968	14.621	15.094	14.878	15.025	15.047	15.043	15.105	15.215	14.981	14.908	15.547	15.298	14.73	14.492	15.004	15.548	15.775	15.014	14.836	14.85	15.391	14.525	14.658	14.842	15.232	14.979	15.394	15.181	15.005	14.984	15.176	15.135	14.731	15.265	15.027	15.363	15.051	14.645	15.047	15.258	14.888	14.873	15.396	15.169	15.253	14.805	14.483	15.456	15.218	15.039	15.403	14.873	14.939	15.052	15.307	14.644	15.027	15.098	14.975	14.873	15.769	15.741	14.901	14.945	14.579	15.048	14.995	14.694	14.595	14.92	14.887	15.761	15.505	14.844	14.702	15.312	14.737	15.264	15.458	14.896	14.927	14.868	15.272	14.94	15.159	14.904	14.951	15.07	15.129	14.934	15.328	14.972	14.924	16.264	15.127	15.019	15.058	14.706	14.962	14.884	14.9	14.853	14.997	15.264	14.764	14.917	15.188	15.533	15.049	15.072	14.911	15.13	14.981	15.713	14.414	15.796	15.014	15.011	14.556	15.309	15.09	15.108	15.053	15.106	15.091	14.899	14.983	15.264	14.809	15.128	15.144	15.087	15.308	14.564	15	14.608	15.11	15.435	15.177	15.104	15.257	15.207	15.134	15.272	14.673	15.343	14.819	14.833	15.247	15.104	15.747	14.878	14.725	15.007	14.784	15.174	15.4	14.348	15.137	14.968	15.401	15.001	14.679	15.825	14.451	15.323	14.961	14.822	15.103	15.26	15.088	14.998	15.073	15.127	15.476	15.027	15.15	14.971	15.147	14.297	15.136	14.824	15.139	15.054	14.854	14.937	14.851	14.764	15.686	15.081	14.97	14.71	15.125	15.149	14.911	15.524	15.301	14.959	15.531	15.223	15.151	15.239	15.057	14.807	14.632	14.95	15.242	14.967	14.991	15.438	14.759	14.673	15.032	14.901	15.081	15.36	15.194	14.996	15.086	15.229	14.765	15.799	15.678	14.997	14.662	14.973	15.117	15.061	15.113	14.893	14.885	14.906
Prot_7565_Krt18	0_Requants_ID_7565_KVVDDTNITR_2_Proteotypic_1	Krt18	15.036	15.261	14.668	15.317	15.001	14.812	15.127	14.974	14.979	14.52	14.921	14.964	14.909	14.879	14.972	15.022	14.444	15.477	14.847	15.189	15.776	14.709	15.159	14.951	14.701	15.022	14.445	15.168	15.054	15.01	14.94	14.635	14.657	14.75	14.793	15.332	15.019	15.703	15.361	15.187	15.125	15.295	14.668	15.202	14.563	14.695	14.767	14.936	15.307	15.021	15.193	15.007	14.992	14.051	15.153	15.049	14.744	14.086	15.155	15.537	15.296	14.975	14.44	14.989	14.863	15.036	15.089	14.724	15.237	15.443	15.491	14.868	15.322	15.448	14.968	14.773	15.322	14.423	14.926	14.615	15.539	15.115	14.932	14.406	15.168	14.832	14.804	15.041	14.781	14.888	14.916	14.971	14.836	15.389	15.272	14.686	14.418	14.95	15.265	15.605	14.91	14.57	14.997	15.301	14.543	14.405	14.929	15.161	15.246	15.253	14.888	14.59	14.649	14.938	14.923	14.714	15.522	14.856	15.364	14.889	14.956	14.923	15.227	14.578	14.895	14.958	14.904	14.979	14.777	14.847	15.289	15.429	14.693	14.908	14.468	14.888	15.316	15.141	14.757	15.21	14.911	15.079	14.815	15.412	15.623	14.829	14.714	14.577	15.038	14.449	14.82	14.432	14.865	15.141	15.155	15.261	15.024	14.366	15.212	14.294	14.359	16.016	15.129	15.046	14.874	15.171	14.842	15.142	14.797	15.239	15.096	15.068	14.921	15.018	14.559	15.2	15.05	15.082	15.015	15.148	14.566	15.002	14.964	14.8	14.764	15.231	15.314	14.154	14.622	15.028	14.68	15.022	14.758	15.137	15.39	15.147	15.375	14.721	15.037	14.552	14.705	15.277	14.972	14.884	15.118	14.989	15.334	14.793	14.399	14.666	15.182	15.101	14.855	14.827	14.828	15.307	14.553	15.09	14.782	15.142	15.119	15.14	14.944	15.011	15.281	14.821	15.063	14.51	15.089	14.801	14.989	15.31	15.161	15.82	14.641	14.502	14.848	14.755	15.081	15.324	14.05	14.994	14.986	15.114	15.079	15.051	15.113	14.109	15.467	15.151	14.72	14.983	15	14.968	15.132	14.865	14.895	15.396	14.854	15.185	14.482	14.615	13.847	15.224	14.901	15.242	15.046	15.479	15.154	14.758	14.923	15.517	14.963	14.954	14.889	14.62	14.567	14.617	15.355	15.372	14.541	15.421	15.131	15.208	14.88	14.98	14.552	14.928	14.875	15.141	14.98	14.837	15.372	14.657	15.031	15.03	14.756	14.938	15.256	14.915	14.633	14.775	15.095	14.734	15.817	15.623	14.718	14.555	15.015	15.033	15.2	15.098	14.866	14.798	14.636
Prot_45706_Krt18	3_Requants_ID_45706_NREELDKYWSQQIEESTTVVTTK_3_Proteotypic_1	Krt18	14.962	14.858	14.715	14.796	14.925	14.75	15.002	14.963	14.98	14.894	14.975	14.997	14.684	14.733	14.812	14.663	14.181	15.113	14.59	15.031	15.582	14.689	14.899	14.841	14.799	14.817	14.632	14.964	14.902	15.04	15.127	14.807	14.474	14.6	14.677	14.943	14.66	15.012	15.158	15.294	15.325	15.099	15.01	14.889	14.504	14.017	14.814	14.825	14.951	14.484	14.703	15.111	15.188	14.978	15.161	15.225	14.561	14.084	14.745	14.996	14.789	14.681	14.643	15.01	15.031	15.092	15.097	14.794	14.785	14.802	15.093	14.776	14.764	14.981	14.736	15.04	15.331	14.629	14.898	14.499	15.084	14.853	14.973	14.551	14.814	14.681	14.608	15.181	14.805	15.004	15.095	14.935	14.885	15.124	14.846	14.441	14.206	15.06	15.339	15.043	15.068	14.53	14.873	15.306	14.485	14.637	14.581	14.875	14.971	15.081	14.945	15.058	14.625	14.996	14.788	14.595	15.276	14.932	15.008	14.947	14.42	14.914	15.093	14.745	15.044	15.187	14.877	15.103	14.574	14.832	15.035	15.134	14.477	15.046	14.92	14.552	14.96	15.371	14.77	15.346	14.707	14.565	14.593	15.189	15.363	14.629	14.782	14.716	14.941	14.771	14.744	14.499	14.786	14.96	15.003	15.078	14.56	14.657	15.141	14.48	14.933	15.453	14.83	14.929	14.51	15.186	14.946	15.016	15	15.075	15.376	14.843	14.687	15.116	14.639	14.505	14.806	15.024	14.584	14.934	14.687	14.909	14.284	14.526	14.694	14.954	15.093	14.715	14.701	15.058	14.845	14.749	14.986	15.207	14.9	15.036	15.181	14.694	14.585	14.925	14.57	15.171	14.837	14.935	14.908	14.628	15.237	14.696	14.527	14.818	14.962	15.075	14.623	14.95	14.757	15.098	14.431	14.968	14.626	15.05	15.05	14.879	14.946	15.103	15.001	14.654	14.828	14.499	15.25	14.755	15.063	15.09	14.926	14.935	14.94	14.572	14.931	14.427	14.828	15.248	14.078	14.888	14.876	15.102	14.857	14.727	15.135	14.6	14.616	15.231	14.63	15.066	14.725	14.997	15.035	14.604	14.882	15.17	14.851	15.107	14.662	14.686	14.073	14.94	14.801	14.875	14.969	14.988	14.737	14.663	14.524	15.175	15.007	15.132	14.561	14.708	14.663	14.91	15.351	15.479	14.818	15.216	14.915	14.724	14.707	14.849	14.708	14.423	14.748	14.905	14.674	14.94	15.134	14.461	14.926	14.948	14.802	14.516	15.178	14.894	14.79	15.027	15.045	14.807	15.281	15.318	14.943	14.691	14.504	14.351	14.961	14.832	14.655	14.817	14.794
Prot_10565_Krt18	1_Requants_ID_10565_QSVESDIHGLR_2_Proteotypic_1	Krt18	14.997	14.933	14.623	14.88	14.821	14.964	15.116	14.758	14.685	14.652	14.544	14.807	14.596	14.693	14.965	14.839	14.084	15.358	14.843	15.183	15.547	14.682	15.23	14.755	14.65	14.798	14.327	14.974	14.809	14.908	14.918	14.504	14.418	14.57	14.714	14.982	14.764	15.381	15.303	15.052	15.053	14.822	14.51	15.059	14.362	14.487	14.805	15.136	14.923	15.153	14.97	14.818	14.916	14.17	14.874	15.064	14.671	14.048	14.954	15.109	14.941	14.801	14.289	14.747	14.664	14.866	15.007	14.896	14.941	15.128	15.441	14.85	14.888	15.055	14.852	14.655	15.194	14.266	14.877	14.513	15.438	14.939	14.444	14.613	15.126	14.832	14.743	14.513	14.807	14.704	14.832	14.625	14.671	15.179	15.064	14.466	14.682	14.741	15.02	15.248	14.816	14.686	14.967	14.863	14.835	14.23	14.435	14.948	15.188	15.125	14.693	13.862	14.733	14.855	14.654	14.395	15.271	14.804	15.083	14.571	14.762	14.673	14.927	14.669	14.802	14.748	14.793	15.06	14.55	14.314	15.194	15.194	14.456	14.991	14.72	14.744	15.125	15.009	14.534	14.939	14.95	14.928	14.488	15.171	15.182	14.682	14.624	14.562	14.613	14.66	14.661	14.666	14.689	14.917	14.97	14.827	14.806	14.562	15.048	14.262	14.531	15.753	14.999	14.747	14.814	15.115	14.752	14.751	14.752	14.742	15.045	14.944	14.466	14.983	14.721	15.215	14.783	15.081	15.054	15.048	13.92	15.086	14.74	14.413	14.633	15.125	15.02	14.35	14.335	15.033	14.845	14.956	14.616	15.004	15.273	14.687	14.893	14.782	14.792	14.718	14.533	15.076	14.543	14.923	15.17	14.749	14.772	14.965	14.4	14.447	15.216	14.619	14.73	14.995	14.882	14.854	14.34	14.631	14.713	15.114	14.806	14.853	14.707	15.144	15.288	14.81	14.689	14.381	14.927	14.589	14.652	14.921	14.92	15.51	14.763	14.733	14.885	14.421	14.837	15.197	13.914	14.945	15.051	14.956	14.783	14.915	15.126	14.104	15.129	14.937	14.501	14.823	14.913	14.612	15.167	14.9	14.436	15.128	14.752	15.029	14.4	14.658	13.828	14.973	14.723	14.838	14.934	15.156	15.004	14.741	14.53	15.394	14.94	14.951	14.662	14.646	14.559	14.692	15.283	15.175	14.654	15.248	14.905	14.87	14.731	14.886	14.558	14.385	14.578	14.752	14.709	14.793	15.224	14.657	14.863	14.885	14.846	14.854	15.087	14.888	14.839	14.873	14.891	14.514	15.296	15.505	14.454	14.506	14.742	14.994	14.914	14.99	14.563	14.82	14.689
Prot_46861_Krt18	1_Requants_ID_46861_QAQEYEALLNIK_3_Proteotypic_1	Krt18	15.004	14.783	14.476	15.108	14.854	14.81	15.202	14.817	14.704	14.837	14.74	14.762	14.561	14.469	14.742	14.544	14.275	15.045	14.666	14.909	15.547	14.786	15.136	14.696	14.79	14.691	14.313	14.532	14.89	15.018	15.147	14.654	14.569	14.604	14.665	15.005	14.535	14.97	15.239	15.208	15.379	15.08	14.525	15.16	14.3	14.398	14.548	14.64	14.779	14.658	15.029	15.073	15.299	14.485	15.112	15.248	14.375	13.769	14.738	14.748	14.748	14.645	14.387	14.872	14.964	15.088	15.186	14.94	14.799	14.592	15.13	14.599	14.755	15.184	14.758	14.881	15.254	14.497	14.962	14.552	15.349	14.786	14.632	14.351	14.97	14.689	14.519	14.735	14.743	15.139	14.887	14.676	14.699	15.252	15.289	14.342	14.191	14.82	15.301	15.099	14.744	14.651	14.784	15.183	14.444	14.27	14.563	14.998	15.043	15.144	14.804	14.756	14.582	14.578	14.818	14.459	15.056	14.732	15.224	14.653	14.579	14.749	15.087	14.644	14.782	15.06	14.6	14.859	14.555	14.489	15.201	15.02	14.581	15.104	14.728	14.495	14.627	15.418	14.523	14.913	15.076	14.855	14.416	15.093	15.402	14.687	14.663	14.332	14.608	14.658	14.53	14.421	14.889	14.93	14.851	14.965	14.43	14.325	15.158	14.206	14.865	15.637	14.724	14.686	14.425	15.063	14.669	14.602	15.075	15.147	15.253	15.063	14.796	14.963	14.337	14.81	14.492	14.984	14.678	14.734	14.39	14.889	14.613	14.651	14.644	14.815	15.036	14.345	14.543	15.093	14.681	14.732	14.934	15.097	14.914	14.723	14.945	14.58	14.518	14.753	14.67	15.113	14.585	14.717	15.145	14.686	15.013	14.772	14.296	14.618	15.17	14.776	14.535	14.958	14.674	15.027	14.31	14.643	14.418	14.942	14.923	14.727	14.569	14.951	15.269	14.423	14.468	14.353	14.878	14.606	14.797	14.983	15.139	15.39	14.665	14.701	14.718	14.312	14.81	15.058	13.974	14.867	14.924	14.747	14.715	14.92	15.11	14.551	14.017	15.16	14.86	14.885	15.027	14.61	14.823	14.877	14.79	15.033	14.886	14.804	14.594	14.58	13.168	15.013	15.016	14.972	14.961	14.915	14.851	14.694	14.559	15.274	14.801	14.769	14.404	14.748	14.667	14.712	15.253	15.264	14.634	15.146	14.816	14.83	14.796	14.993	14.647	14.504	14.585	14.785	14.79	14.767	15.018	14.602	14.707	14.953	14.774	14.716	14.99	14.898	14.63	14.952	15.073	14.566	15.319	15.088	15.075	14.459	14.254	14.682	15.058	14.838	14.533	14.795	15.252
Prot_32023_Krt18	207_Requants_ID_32023_KNHEEEVQGLEAQIASSGLTVEVDAPK_4_Proteotypic_1	Krt18	14.812	14.352	14.466	14.623	15.016	14.789	14.517	14.504	14.355	14.643	14.924	14.603	14.56	14.488	14.593	14.271	14.273	14.819	14.888	14.832	14.952	14.9	14.989	14.023	14.925	15.192	14.534	14.578	14.343	14.315	14.93	14.839	14.021	14.264	14.428	14.404	14.838	14.723	15.115	14.342	15.053	14.967	14.328	14.41	14.532	14.51	14.765	14.735	15.168	14.616	14.643	14.499	14.746	14.662	14.649	14.379	14.384	14.647	14.444	14.547	14.373	14.849	14.117	14.732	14.117	14.178	14.74	14.302	15.05	14.975	15.152	14.568	15.059	15.197	14.836	14.797	15.018	14.357	14.782	13.834	15.004	14.63	14.74	13.878	14.399	14.823	14.194	15.054	15.103	14.36	14.789	14.168	14.455	14.956	14.596	14.526	14.825	14.429	15.098	15.239	14.209	14.619	14.329	14.65	14.642	14.517	14.049	14.603	14.949	14.886	14.773	14.259	14.542	14.542	14.704	14.466	14.836	14.731	14.574	14.242	14.509	14.4	14.724	14.538	14.143	14.856	14.835	14.219	14.718	14.721	14.643	14.984	14.337	14.727	14.936	14.35	14.576	14.665	14.42	15.104	14.509	14.497	13.999	14.884	15.12	14.818	14.465	14.955	14.624	14.839	14.315	14.002	14.501	14.648	14.641	14.762	14.556	14.12	14.765	14.225	14.619	15.668	14.386	14.551	14.416	14.874	14.516	14.947	14.577	14.736	14.567	15.023	14.492	14.133	14.531	14.735	14.676	14.528	14.467	14.548	14.391	14.489	14.639	14.884	14.49	14.446	14.86	14.731	14.129	14.637	14.538	14.43	15.242	14.701	14.586	14.713	15.026	14.953	14.513	14.365	14.551	14.766	14.65	14.779	14.45	14.618	14.946	14.284	14.294	14.761	14.931	15.044	14.141	14.838	14.225	14.639	14.257	14.735	14.441	14.381	14.45	14.618	14.703	14.882	14.994	14.244	14.402	14.247	14.731	14.432	14.58	14.633	14.781	15.003	14.788	14.828	14.691	14.305	14.296	15.062	14.051	14.685	14.727	14.451	14.683	14.405	15.016	14.631	14.667	14.174	14.843	14.715	14.557	14.486	14.686	14.582	14.726	14.43	14.533	14.414	13.999	14.203	14.055	15.02	15.123	14.75	14.815	14.849	14.915	14.4	14.576	15.346	14.51	14.846	14.537	14.174	14.252	14.463	14.424	15.016	14.526	14.82	14.593	14.743	14.701	14.925	14.449	14.43	14.772	14.753	14.442	14.515	14.562	14.658	14.64	14.828	14.204	14.317	14.623	14.29	14.627	14.967	15.001	14.728	14.824	15.191	14.58	14.712	14.217	14.326	14.702	14.07	14.126	14.399	14.868
Prot_44249_Krt18	111_Requants_ID_44249_NHEEEVQGLEAQIASSGLTVEVDAPK_4_Proteotypic_1	Krt18	14.755	14.895	14.399	14.46	14.518	14.661	14.873	14.679	14.705	14.679	14.513	14.764	13.454	14.497	14.582	14.507	13.744	15.147	14.391	14.68	15.347	14.506	15.127	14.348	14.826	14.355	13.943	14.818	14.84	14.933	15.016	14.722	14.089	14.422	13.233	15.096	14.702	15.02	14.429	15.244	15.428	14.144	14.843	15.103	14.345	14.137	13.709	14.951	14.16	13.578	15.061	14.937	15.216	14.65	14.948	14.94	13.868	14.315	14.338	14.978	14.657	14.049	14.166	14.599	14.648	14.672	14.739	14.542	14.513	14.842	15.363	14.517	14.946	15.311	14.539	14.289	15.233	13.979	14.553	14.002	15.107	14.563	14.701	14.062	14.639	14.502	13.867	15.095	14.54	14.943	14.7	14.511	14.098	15.62	14.695	14.41	14.259	14.278	15.078	14.582	14.189	14.332	14.858	15.344	14.118	13.925	15.065	14.659	14.208	14.948	14.673	14.967	14.604	14.622	14.777	14.198	14.764	14.654	14.705	14.627	14.233	14.515	14.571	14.41	14.637	14.884	14.279	13.25	14.77	14.884	14.429	15.036	14.201	14.699	14.948	14.958	14.583	14.845	14.651	15.102	14.717	14.728	13.583	15.001	15.087	14.868	14.641	13.875	13.867	14.647	14.777	13.751	14.933	15.119	15.135	14.012	14.831	14.316	15.264	14.73	14.494	13.955	14.919	14.122	15.103	14.284	14.128	13.942	14.195	13.928	14.009	15	15.126	15.299	14.429	15.109	13.935	15.254	14.953	15.091	15.042	15.293	15.162	14.981	13.849	13.665	15.474	14.469	14.223	15.323	13.667	15.275	13.783	14.165	14.231	14.948	14.872	14.832	14.346	14.059	14.233	14.285	15.442	15.152	13.712	14.658	14.849	15.325	14.106	14.579	15.001	14.801	14.228	14.777	14.474	14.727	14.06	14.11	13.889	14.98	14.651	14.347	14.539	15.066	15.106	14.177	13.646	14.675	14.485	14.092	13.749	15.38	15.074	15.26	14.265	14.47	15.147	14.369	14.572	14.465	14.608	14.247	14.263	14.074	14.239	14.093	14.418	14.608	14.405	14.661	15.067	14.625	14.538	14.07	14.104	15.212	14.674	14.891	14.573	14.591	14.449	14.678	13.727	15.155	14.912	14.916	14.538	15.063	14.548	15.098	14.522	14.966	14.671	14.708	13.76	13.94	14.323	14.645	14.837	15.623	14.439	14.562	14.862	14.718	14.542	14.889	14.591	14.584	14.451	13.86	14.619	14.43	14.951	14.221	14.543	14.618	14.4	13.964	14.385	14.347	14.078	14.565	14.902	14.922	15.398	15.554	14.95	14.58	14.462	15.103	14.832	14.757	14.799	14.588	15.623
Prot_55641_Krt18	74_Requants_ID_55641_SVWGGSVGSAGLAGMGGIQTEK_2_Proteotypic_1	Krt18	14.297	14.208	14.3	15.01	14.79	14.311	15.003	14.511	14.871	14.661	14.489	14.655	14.432	14.696	14.057	14.697	14.206	14.837	14.368	14.696	14.876	14.584	14.801	15.113	14.535	14.547	14.58	14.626	14.774	14.856	14.689	14.624	14.515	14.239	13.891	14.006	14.74	14.012	14.786	14.553	14.75	14.801	14.759	14.805	14.346	14.754	14.479	14.651	14.418	14.211	14.672	14.417	14.782	14.163	14.911	14.737	15.006	14.035	15.044	14.656	14.444	14.288	14.588	14.773	14.585	14.499	14.809	14.5	14.57	14.484	14.702	13.883	13.706	14.597	14.55	14.521	14.814	14.752	14.616	15.057	14.843	14.855	13.976	14.515	14.595	14.886	14.548	14.255	14.4	14.47	14.695	14.61	14.146	14.807	14.683	14.351	14.44	14.743	14.652	14.935	14.299	14.713	14.55	14.86	14.542	13.857	14.197	14.514	15.168	14.948	14.23	14.552	14.385	14.662	14.368	14.399	14.839	14.58	14.788	14.302	14.017	14.837	15.21	14.601	14.453	14.475	14.794	14.832	14.353	14.363	14.857	14.638	14.178	14.64	14.166	14.553	14.698	14.97	14.303	14.963	14.574	14.243	14.303	14.514	14.685	14.34	14.63	14.703	14.449	14.422	14.493	14.95	14.521	14.475	14.798	14.655	14.536	14.353	14.885	13.752	14.59	15.461	14.616	14.434	14.207	14.775	14.647	14.896	14.555	14.734	14.715	14.645	14.474	14.372	14.302	14.545	14.304	14.962	14.995	14.754	14.091	14.829	14.69	14.259	14.284	14.822	14.483	14.399	14.294	14.837	14.338	14.446	14.243	14.71	14.954	14.887	14.083	14.805	13.956	14.695	14.911	14.581	14.418	14.462	14.88	14.455	14.675	14.646	14.475	14.21	14.919	14.268	14.261	14.814	14.555	14.763	14.52	14.679	14.547	14.551	14.43	14.622	14.601	14.624	14.919	14.223	14.436	14.307	14.888	14.382	14.301	14.865	14.885	14.948	14.708	14.455	14.788	13.902	14.138	15.148	13.875	14.831	14.753	14.608	14.728	15.077	14.764	14.51	14.15	14.847	14.407	14.563	14.628	14.529	14.903	14.493	14.387	15.136	14.852	14.738	14.756	14.651	13.85	14.509	14.666	14.088	14.33	14.408	14.363	14.206	14.433	15.053	14.82	14.76	14.562	14.863	14.565	14.503	14.835	14.987	14.439	14.761	14.494	14.6	14.882	14.45	14.363	14.398	14.513	14.426	14.623	14.628	14.673	14.533	14.065	14.634	14.6	14.536	14.781	14.433	14.086	14.855	14.639	14.59	14.966	14.618	14.691	14.647	14.014	14.58	14.885	14.796	14.43	14.698	14.374
Prot_10567_Krt18	8_Requants_ID_10567_QSVESDIHGLRK_3_Proteotypic_1	Krt18	14.529	14.592	14.44	14.647	14.425	14.455	14.751	14.575	14.352	14.232	14.415	14.32	14.288	14.439	14.433	14.32	13.82	14.9	14.328	14.546	15.251	14.165	14.722	14.511	14.372	14.689	14.092	14.606	14.55	14.614	14.519	14.141	14.227	14.003	14.268	14.518	14.367	14.945	14.815	14.935	14.841	14.692	14.017	14.772	14.072	14.195	14.674	14.412	14.728	14.463	14.666	14.411	14.548	13.793	14.787	14.678	14.06	13.768	14.293	14.822	14.601	14.478	13.958	14.604	14.489	14.589	14.7	14.358	14.607	14.548	14.895	14.547	14.888	14.752	14.264	14.293	14.942	13.963	14.422	14.057	14.867	14.552	14.815	13.872	14.672	14.104	13.978	14.902	14.565	14.703	14.451	14.612	14.231	15.019	14.637	14.09	13.929	14.549	14.887	14.862	14.534	13.92	14.503	14.844	13.979	14.371	14.651	14.738	14.203	14.404	14.714	14.424	14.312	14.383	14.247	14.278	15.052	14.563	14.941	14.67	14.278	14.369	14.634	14.172	14.217	14.976	14.434	14.685	14.232	14.271	14.763	14.637	14.005	14.527	14.219	14.334	14.454	14.598	14.441	14.497	14.777	14.755	14.172	14.993	15.106	14.357	14.334	14.139	14.545	14.393	14.127	14.219	14.281	14.279	14.391	14.828	14.252	13.958	14.744	14.193	14.434	15.302	14.529	14.54	14.466	14.789	14.386	14.388	14.508	14.599	14.873	14.623	14.683	14.651	14.281	13.756	14.413	14.615	14.268	14.567	14.557	14.34	14.371	14.295	14.561	14.625	14.777	14.113	14.022	14.739	14.421	14.45	14.924	14.638	14.522	14.172	14.712	14.281	14.674	14.261	13.893	14.767	14.585	14.395	14.267	14.593	14.725	14.243	14.016	14.424	14.477	14.368	14.566	14.64	14.503	14.823	13.832	14.285	13.927	14.927	14.667	14.336	14.557	14.725	14.531	14.52	14.635	14.085	14.697	14.43	14.439	14.424	14.362	14.958	14.406	14.144	14.472	14.116	15.02	14.529	13.744	14.49	14.499	14.635	14.327	13.918	14.425	14.101	14.637	14.738	14.323	14.689	14.455	14.335	14.502	14.317	14.514	14.747	14.422	14.634	14.139	14.403	13.538	14.588	14.538	14.445	14.66	14.556	14.581	14.443	14.114	14.976	14.652	14.621	14.023	14.2	14.279	14.209	15.007	15.067	14.304	14.968	14.462	14.416	14.348	14.846	14.304	14.068	14.233	14.672	14.308	14.401	14.607	14.185	14.537	14.546	14.423	14.369	14.83	14.723	14.564	14.399	14.511	13.996	15.028	15.173	14.698	14.082	14.49	14.178	14.592	14.302	14.403	14.575	14.338
Prot_1147_Krt18	154_Requants_ID_1147_AQMEQLNGVLLHLESELAQTR_3_Proteotypic_1	Krt18	14.083	14.873	14.442	13.852	13.715	14.085	13.903	13.72	13.628	13.956	13.984	13.272	14.336	13.969	14.234	13.958	14.775	14.792	13.724	13.775	14.326	14.447	14.025	13.733	14.036	13.948	14.627	13.527	13.758	13.678	13.935	13.461	13.698	14.37	14.032	14.498	14.846	14.612	13.839	12.958	14.761	13.938	13.982	14.131	14.261	13.879	14.16	14.269	14.616	14.431	14.157	13.896	13.868	15.283	13.742	13.338	13.497	13.907	13.742	13.574	14.146	14.206	12.757	13.649	14.411	14.091	13.902	14.032	13.843	14.536	14.644	14.724	14.158	14.553	15.326	14.894	13.715	13.89	13.277	13.198	13.286	14.452	14.332	14.008	14.912	14.122	14.138	13.729	13.355	13.322	14.758	14.423	14.592	13.171	14.173	14.527	14.361	14.706	13.923	13.094	14.505	14.519	14.691	13.868	14.853	13.692	13.402	13.38	15.505	14.048	14.164	14.072	14.218	14.509	14.346	14.209	14.75	14.45	14.977	14.163	13.881	14.411	14.815	14.312	14.148	14.449	14.31	14.548	13.999	13.848	14.512	14.408	13.875	14.409	14.036	14.08	14.252	14.477	14.022	14.443	14.545	14.266	14.056	14.545	14.59	14.204	14.435	13.977	14.034	14.172	13.882	13.943	14.294	14.049	14.254	14.366	13.665	13.82	14.508	13.665	14.476	15.049	14.211	14.129	13.967	14.514	14.509	14.657	14.256	14.341	14.409	14.733	13.726	14.581	13.668	14.475	12.763	14.446	14.179	14.134	13.138	14.313	13.977	14.033	14.06	14.413	14.628	13.815	13.86	14.35	14.176	14.303	13.913	14.392	14.452	14.286	14.477	14.028	13.015	14.669	14.088	14.536	14.279	13.505	14.608	14.127	14.456	14.476	13.61	13.51	14.316	13.98	13.981	14.386	14.057	14.268	13.959	14.238	13.897	14.41	14.314	14.446	14.171	14.735	14.173	14.331	14.477	13.763	14.764	13.955	14.051	12.985	14.389	14.995	14.147	14.176	14.18	13.834	14.096	14.713	13.602	14.543	14.682	14.741	14.82	14.161	14.052	13.405	13.731	14.912	13.808	14.267	14.389	14.361	13.874	14.229	13.842	14.518	13.867	13.638	14.394	14.271	13.687	13.852	13.763	13.752	13.661	13.706	13.635	13.632	13.695	15.406	15.098	15.249	13.633	15.191	13.524	13.528	15.365	15.633	15.214	13.362	13.452	13.439	13.507	13.402	14.675	13.564	13.71	15.105	13.98	13.413	13.657	15.467	14.034	13.899	13.923	13.651	15.635	13.833	14.078	14.245	14.036	13.824	14.38	14.174	13.966	13.925	14.058	14.337	13.703	14.247	14.434	14.365	14.237
Prot_1734_Krt18	6_Requants_ID_1734_DAETTLTELRR_2_Proteotypic_1	Krt18	14.177	14.132	13.957	14.35	14.236	14.34	14.428	14.119	13.976	13.638	13.963	13.903	14.113	14.262	14.387	14.11	13.564	14.516	13.913	14.284	14.853	13.533	14.408	14.178	13.99	14.302	13.912	14.334	14.134	14.294	14.141	13.559	13.645	13.777	13.735	14.169	14.028	14.684	14.637	14.757	14.665	14.519	13.787	14.132	13.907	13.65	14.269	14.22	14.465	14.325	14.41	13.819	14.034	13.118	14.24	14.284	13.73	13.528	14.248	14.692	14.234	14.17	13.563	14.196	14.048	14.279	14.363	13.791	14.254	14.452	14.543	13.904	14.56	14.485	13.929	13.823	14.669	13.534	14.097	13.716	14.941	14.449	14.063	13.507	14.561	13.68	13.667	14.155	14.32	14.328	14.342	14.026	13.963	14.432	14.218	13.872	13.457	14.261	14.757	14.615	14.23	13.245	14.321	14.627	13.693	13.694	14.071	14.479	14.023	14.29	14.064	13.89	13.981	13.897	14.037	13.914	14.779	14.115	14.695	14.265	14.3	14.105	14.26	13.933	14.025	14.332	14.129	14.489	14.208	13.978	14.607	14.095	13.677	14.264	14.165	13.808	14.235	14.325	13.916	14.377	14.084	14.32	13.773	14.583	14.669	13.941	14.063	13.857	14.447	13.86	13.974	13.569	14.015	14.219	14.06	14.537	13.93	13.771	14.572	13.692	13.935	14.948	14.328	14.13	14.149	14.416	14.011	14.166	14.542	14.344	14.617	14.283	14.096	14.485	13.78	12.716	13.867	14.19	13.963	14.43	13.551	13.981	13.776	13.856	14.239	14.025	14.58	14.019	13.75	14.33	14.151	14.034	14.292	14.259	14.404	14.283	14.52	13.944	14.034	13.783	13.681	14.426	14.358	14.166	13.748	14.24	14.467	13.727	13.442	14.496	14.194	14.177	14.19	14.169	14.153	14.4	13.832	14.104	12.476	14.541	14.541	14.28	14.169	14.344	14.28	13.998	14.331	13.864	14.318	13.942	14.11	14.212	14.164	14.705	13.944	13.688	14.016	13.897	14.274	14.373	13.572	14.235	14.096	14.425	13.979	13.99	14.385	13.195	14.617	14.34	13.9	14.045	14.128	14.248	14.267	13.906	13.994	14.429	14.184	14.356	13.859	14.095	13.012	14.332	14.195	14.156	14.153	14.01	14.171	14.179	13.588	14.781	14.302	14.312	13.573	13.796	13.992	14.025	14.774	14.768	13.716	14.593	14.262	14.058	13.886	14.407	13.944	13.941	13.802	14.144	14.012	13.966	14.349	13.867	14.017	14.062	14.123	14.12	14.138	14.284	13.887	14.273	14.271	13.664	14.757	14.857	14.191	13.81	14.091	13.851	14.224	13.968	14.034	14.336	14.079
Prot_58320_Krt18	300_Requants_ID_58320_TLQTLEIDLDSM(UniMod:35)K_2_Proteotypic_1	Krt18	14.096	14.078	14.278	13.78	14.1	13.965	14.245	14.106	13.397	13.922	13.812	14.106	14.195	14.274	14.321	14.322	14.001	14.663	14.062	14.249	13.635	13.911	14.321	14.16	14.143	14.343	13.605	14.498	14.194	14.563	14.153	13.522	13.7	13.485	13.915	14.137	13.996	14.89	13.97	13.961	13.937	13.921	13.599	14.085	13.913	13.791	14.29	14.404	14.383	14.305	14.22	13.779	14.028	14.132	14.224	14.245	13.972	13.875	14.673	14.31	13.998	13.969	13.819	13.81	13.375	13.653	13.638	13.759	13.986	14.577	14.987	14.024	14.469	13.811	13.98	14.077	14.201	13.761	14.263	14.056	14.671	14.62	13.505	13.494	13.63	14.407	13.925	14.041	14.207	14.187	14.345	14.076	13.776	14.513	13.938	13.72	13.426	13.776	14.469	14.657	14.239	14.145	13.662	13.938	14.082	13.683	13.934	14.177	14.474	14.063	13.8	14.289	14.071	14.185	14.129	13.787	13.866	13.956	14.18	13.071	14.257	14.101	14.636	14.128	14.128	13.563	14.001	14.108	13.83	14.15	13.987	14.018	13.911	14.1	13.716	13.992	14.215	13.646	13.974	14.059	14.084	14.064	14.005	13.808	13.934	14.282	14.285	13.754	14.196	13.737	13.926	14.355	14.165	13.865	14.047	13.912	14.21	13.923	14.589	13.633	13.99	14.156	14.268	14.011	14.104	13.977	13.677	14.054	13.688	13.938	13.904	14.147	13.956	13.781	14.747	14.572	13.674	13.83	14.311	14.391	14.027	14.178	14.106	14.591	13.813	13.786	14.197	14.655	13.969	13.706	13.87	13.571	13.51	13.91	14.18	14.674	13.549	13.585	14.312	14.004	14.133	14.056	13.989	14.247	14.085	13.887	14.052	14.59	13.679	13.706	14.282	14.266	13.912	14.237	14.246	13.679	13.775	13.937	14.022	13.872	13.903	14.454	14.131	14.149	14.297	13.325	15.081	13.755	14.176	13.925	14.24	14.22	13.822	14.09	14.315	14.11	14.116	13.875	13.526	14.414	13.971	13.943	13.97	13.714	14.228	14.619	14.372	14.166	14.274	14.072	13.783	13.848	14.188	13.941	14.52	13.827	14.267	14.213	13.628	13.52	13.486	13.43	13.411	14.329	14.471	14.068	14.169	14.515	14.301	14.412	13.869	14.236	14.004	14.344	13.978	14.275	13.478	13.943	13.995	13.775	13.813	14.037	13.858	14.52	13.756	14.123	14.205	14.125	14.334	13.885	13.881	14.149	14.513	14.373	13.998	13.653	14.173	13.708	13.79	13.951	14.11	13.77	13.862	14.363	13.921	14.405	14.085	14.235	13.942	14.164	13.856	13.575	13.782	13.874	13.872
Prot_50969_Krt18	186_Requants_ID_50969_SAEIRDAETTLTELR_3_Proteotypic_1	Krt18	14.126	14.609	14.079	13.61	14.089	14	14.343	14.107	13.775	14.118	13.571	13.886	13.936	14.023	13.54	13.954	14.085	14.576	13.976	13.494	14.33	14.243	14.376	13.7	14.232	13.925	13.681	14.234	13.72	14.338	14.205	13.968	13.607	13.926	14.575	14.105	13.719	14.091	14.218	14.92	14.033	13.978	14.027	13.071	13.385	13.823	14.18	14.273	14.604	14.497	14.209	14.089	13.792	14.687	14.339	14.708	13.238	13.88	13.722	13.409	14.043	13.7	13.831	13.482	13.937	14.192	13.765	14.18	14.236	14.272	14.12	14.072	14.916	14.091	13.755	13.544	14.736	13.357	13.621	13.311	13.816	13.583	16.027	13.741	14.355	13.281	13.012	14.765	14.464	14.333	14.386	14.592	14.424	14.138	13.243	13.491	13.353	14.703	14.512	13.989	14.462	13.419	13.78	14.346	13.277	14.454	14.62	14.687	13.288	13.3	14.692	14.112	14.129	14.003	14.084	14.254	14.324	14.046	14.61	14.603	14.065	14.107	13.543	13.932	13.935	14.764	14.26	14.115	14.014	14.199	14.049	14.023	13.683	14.016	14.038	13.556	14.087	14.219	14.113	14.253	14.118	14.312	13.757	14.652	15.12	14.046	14.018	13.72	14.42	13.6	14.086	13.188	14.006	14.107	13.444	14.64	13.959	13.804	14.203	14.235	14.452	13.59	14.259	14.335	14.408	14.647	13.023	13.795	14.354	14.317	14.566	13.774	14.642	14.743	14.068	13.137	14.373	14.09	12.846	14.046	14.931	13.347	13.225	14.144	14.262	13.298	14.532	13.955	13.639	14.421	14.288	13.501	14.784	14.181	13.719	14.447	14.419	13.517	14.399	13.71	13.415	14.42	14.76	13.707	13.448	14.145	14.592	13.432	13.966	14.468	13.509	14.782	14.539	13.314	13.526	15.127	13.626	13.468	13.744	14.138	14.889	14.344	14.018	14.163	13.827	13.555	14.552	14.328	13.741	14.957	14.403	13.643	13.756	14.065	14.098	13.737	13.987	13.494	14.186	13.68	13.745	14.048	14.358	14.174	14.125	13.379	13.797	14.162	13.879	14.115	14.26	13.92	14.207	14.25	13.591	13.628	14.67	14.076	14.306	13.835	13.682	13.869	13.395	14.006	14.609	14.093	14.261	14.177	14.073	13.805	13.929	14.265	14.08	14.252	13.212	13.966	13.708	14.026	14.643	14.892	14.043	14.344	13.978	13.395	13.828	14.537	14.067	13.794	13.888	14.41	13.79	14.215	13.591	13.036	14.34	13.909	13.992	14.251	14.152	14.251	14.407	14.268	14.463	13.501	14.671	14.791	13.849	13.441	14.068	13.012	14.209	12.885	14.108	14.305	13.254
Prot_50000_Krt18	211_Requants_ID_50000_RLLEDGEDFSLNDALDSSNSMQTVQK_3_Proteotypic_1	Krt18	14.016	14.012	13.761	13.886	13.817	13.852	13.701	13.725	13.436	13.704	14.396	13.838	13.986	13.701	13.639	13.818	13.971	14.154	13.786	13.581	13.531	13.744	13.788	14.195	13.92	14.349	14.139	13.969	14.07	13.573	13.682	14.019	13.96	13.882	13.827	13.69	13.346	13.855	13.96	13.645	13.854	13.713	13.868	13.981	13.841	13.735	13.865	13.874	14.426	13.479	13.82	13.553	13.819	13.981	13.514	14.115	14.311	13.896	14.411	13.663	13.941	14.135	13.804	13.807	13.324	13.636	13.921	13.967	13.958	13.699	13.844	13.326	13.718	13.505	13.498	13.806	13.742	14.013	13.883	14.281	14.136	14.103	14.181	13.379	13.978	13.363	13.74	13.892	14.244	13.943	14.088	13.891	13.838	14.03	14.008	13.265	13.212	14.024	14.115	14.19	14.151	13.587	13.848	13.836	13.644	13.662	13.954	14.029	13.905	13.698	13.855	14.025	13.448	13.594	13.908	14.059	14.389	13.7	14.191	13.867	13.712	13.752	14.408	13.679	14.089	14.275	13.515	13.953	13.829	13.965	14.026	13.736	13.608	13.729	13.66	13.57	13.824	13.961	14.008	13.943	13.854	13.783	13.87	14.099	14.414	13.948	13.791	14.076	13.48	13.659	13.82	13.7	13.552	14.115	13.527	14.106	13.533	13.741	14.079	13.696	13.576	14.671	13.587	13.783	13.915	13.966	14.052	14.092	13.82	14.017	14.203	13.96	13.776	14.169	13.503	13.443	13.733	13.886	13.819	14.101	13.529	13.683	13.605	13.729	13.992	13.769	14.033	13.815	13.857	13.973	13.756	13.681	13.435	14.288	14.082	14.018	13.947	14.084	13.954	13.919	13.146	13.929	14.191	13.585	14.21	13.864	13.753	13.988	13.77	13.495	13.869	13.992	13.689	14.251	13.368	14.085	13.556	13.932	13.801	14.232	13.817	13.599	13.594	14.149	14.01	13.911	13.919	13.77	13.983	13.776	13.897	13.98	13.847	14.232	13.622	13.821	13.732	13.539	13.959	14.046	13.568	13.924	14.128	13.622	13.559	13.826	14.052	13.807	13.244	13.929	13.655	14.161	14.048	13.896	13.841	13.762	14.082	13.993	14.061	13.759	13.905	13.812	13.52	13.934	13.435	13.624	13.58	13.812	13.833	13.88	13.647	14.203	14.074	13.904	13.65	14.031	14.219	13.882	13.546	14.438	13.878	14.222	14.103	13.363	13.908	13.94	13.422	13.567	13.815	13.907	13.796	13.695	13.992	13.627	13.857	13.852	13.999	13.803	14.066	13.669	13.203	13.959	14.004	13.68	13.931	14.323	13.953	14.063	13.66	13.855	14.299	14.318	13.08	13.856	13.57
Prot_8416_Krt18	290_Requants_ID_8416_LLEDGEDFSLNDALDSSNSMQTVQK_3_Proteotypic_1	Krt18	12.967	13.209	12.758	14.181	14.681	13.646	14.54	14.679	14.301	14.049	14.677	14.664	13.4	13.262	13.388	13.705	14.207	13.219	13.206	14.208	13.938	13.228	13.447	13.433	13.307	14.431	13.673	13.776	14.303	13.547	14.064	13.733	13.974	14.038	13.222	14.424	13.989	14.068	13.599	13.116	14.286	13.544	13.982	12.987	14.269	13.131	14.388	14.276	13.47	13.956	14.353	13.857	13.309	14.208	13.309	14.576	14.117	13.714	14.366	13.32	13.848	13.011	13.606	13.79	13.558	13.237	13.592	14.17	13.449	13.59	13.72	13.935	14.106	14.688	13.697	14.117	13.842	14.037	13.521	14.252	13.569	13.493	14.234	13.305	14.097	13.586	13.502	13.956	13.507	14.7	13.483	13.647	13.231	13.818	13.78	14.811	13.573	13.753	14.39	14.291	13.285	13.388	13.7	13.736	13.784	13.927	13.404	13.267	13.783	14.48	13.877	13.35	14.09	13.689	14.193	13.131	13.566	13.97	12.232	12.961	13.364	14.488	14.908	14.082	14.27	14.404	13.828	13.033	13.742	13.388	13.845	13.922	13.83	14.325	14.105	14.125	13.411	13.67	13.591	13.328	13.452	13.23	13.499	13.632	15.035	13.983	13.737	13.435	13.646	13.698	13.768	13.658	14.07	14.144	13.396	13.49	13.649	13.906	13.778	13.427	13.881	14.198	14.056	13.37	13.176	14.191	13.831	13.477	14.072	13.287	14.009	13.817	14.031	14.238	13.421	14.255	13.84	13.502	13.512	13.264	13.957	14.099	13.919	13.973	13.678	13.294	14.067	14.182	13.367	14.438	13.514	14.004	13.738	14.064	13.612	13.286	13.612	13.05	13.893	13.582	13.763	13.823	13.836	14.089	13.988	13.224	14.102	13.706	13.803	13.502	13.819	13.803	13.764	14.027	13.188	14.289	13.672	14.067	13.304	14.075	14.276	13.523	13.286	14.359	14.352	13.503	12.765	13.348	13.441	13.772	13.969	14.216	14.316	14.812	13.245	14	13.791	13.291	13.722	13.43	13.498	13.73	13.873	14.079	13.395	14.066	13.896	13.654	13.206	13.688	13.9	13.626	14.45	14.503	12.811	13.794	13.684	12.906	14.464	13.866	14.585	14.4	14.418	13.595	13.983	13.477	13.466	13.362	13.574	13.404	13.712	13.854	13.904	13.666	13.605	13.7	13.553	13.754	13.826	14.071	13.831	14.714	13.714	14.01	14.768	13.697	13.346	13.372	13.697	13.49	13.939	13.453	13.829	13.558	13.154	13.512	14.402	13.807	13.126	15.175	14.458	14.538	13.631	12.751	14.26	13.841	13.944	13.743	13.274	13.183	13.472	13.807	13.183	13.636	13.244
Prot_68266_Krt18	276_Requants_ID_68266_YKAQMEQLNGVLLHLESELAQTR_4_Proteotypic_1	Krt18	13.551	13.586	13.991	13.411	13.333	13.382	12.713	13.143	13.173	12.784	13.416	13.53	13.491	13.389	13.666	13.524	13.811	13.652	13.546	13.391	13.497	13.406	13.541	13.108	13.626	12.671	13.654	13.222	12.759	13.161	12.774	12.806	13.204	13.439	14.133	13.905	13.428	13.727	13.778	13.565	13.756	13.24	13.831	13.212	13.594	13.497	13.459	13.135	13.487	13.583	12.905	13.169	12.983	13.457	13.454	13.187	13.745	13.475	13.094	12.88	13.002	13.836	13.606	13.084	13.724	13.515	13.661	13.401	13.575	13.424	13.629	12.957	13.657	13.243	13.082	13.651	13.129	13.281	12.985	13.374	13.085	12.973	15.121	12.997	13.632	12.91	12.704	14.253	13.481	13.315	13.58	14.138	13.543	12.935	12.753	13.514	12.952	13.985	13.832	13.135	13.747	12.727	13.28	13.749	12.761	13.744	13.779	14.029	13.091	12.749	14.102	13.356	13.539	13.371	13.704	13.678	13.423	12.942	13.796	13.978	13.257	13.311	13.144	13.155	13.221	14.206	13.369	13.465	13.414	13.727	13.486	13.352	13.077	13.392	13.08	13.077	13.394	13.497	13.05	13.532	13.467	13.342	13.223	14.081	14.682	13.516	13.557	12.968	13.723	13.549	13.309	12.599	13.248	13.19	13.072	14.106	13.157	12.869	13.48	13.788	13.828	12.867	13.584	13.335	13.662	13.935	12.824	12.999	13.912	13.818	13.531	13.024	13.795	13.515	13.551	13.083	13.443	13.258	13.076	13.45	14.437	13.151	12.782	13.799	13.352	12.758	13.404	13.372	13.026	13.571	13.544	13.056	14.307	13.577	12.945	13.585	13.364	13.378	13.583	13.243	12.926	13.6	14.316	12.673	12.975	13.601	13.909	13.087	13.12	13.797	13.013	13.504	13.426	13.403	13.272	13.809	13.523	13.434	13.227	13.533	13.922	13.549	13.284	13.352	12.476	13.12	14.242	13.422	13.734	13.836	13.676	13.799	12.622	13.279	13.323	13.088	13.21	13.115	13.727	13.403	13.394	13.296	13.306	13.881	13.349	13.1	13.311	13.433	13.106	13.28	13.583	13.581	12.747	14.062	13.587	13.433	12.802	13.737	13.436	13.224	13.549	13.245	12.903	13.609	12.996	13.359	13.556	13.46	13.391	13.542	13.286	13.561	13.362	13.494	12.907	13.453	13.431	13.519	13.508	14	13.596	13.52	12.98	12.345	14.024	13.858	13.445	12.782	13.366	13.707	13.461	13.342	12.999	13.373	13.387	13.627	13.522	13.168	13.359	13.637	12.803	13.439	13.862	12.951	13.9	13.536	13.196	13.229	13.812	13.197	14.072	12.909	13.102	13.477	13.06
Prot_8765_Krt18	253_Requants_ID_8765_LQLETEIEALK_2_Proteotypic_1	Krt18	13.364	13.046	12.865	12.766	13.052	13.093	12.985	12.744	12.993	13.058	13.119	12.655	12.783	12.754	13.011	12.849	12.679	13.35	12.901	12.917	13.525	13.579	13.75	12.995	13.326	13.105	12.938	12.823	12.94	13.116	13.451	12.664	13.056	12.55	12.748	13.14	12.644	12.122	12.838	12.908	13.42	12.961	13.223	13.06	13.478	12.89	12.891	13.327	13.23	12.87	12.785	12.762	13.378	13.005	13.414	13.378	12.514	12.998	12.373	13.396	12.961	13.261	12.367	12.891	12.723	13.022	13.295	12.848	13.293	12.678	13.066	12.952	12.986	12.997	12.794	13.197	12.925	12.87	13.34	12.892	13.53	13.003	12.617	13.005	13.182	12.857	12.805	13.198	12.858	13.376	12.839	12.797	13.183	13.134	12.868	12.801	13.123	12.572	13.171	13.231	12.866	13.193	13	13.381	13.061	12.301	13.134	13.195	13.122	13.311	11.988	12.786	13.074	12.577	13.27	13.028	13.12	12.964	13.186	12.609	12.746	13.019	12.722	12.952	13.404	12.728	12.83	12.705	13.208	12.851	13.117	13.262	12.847	13.211	13.32	13.053	12.946	13.36	13.072	12.861	13.255	12.738	12.823	12.913	12.832	13.325	11.811	12.945	13.194	13.236	12.934	12.257	12.99	13.306	12.929	13.479	12.908	13.365	13.258	12.798	12.899	13.444	13.134	12.636	12.784	13.424	12.838	12.793	13.134	12.315	13.176	13.172	12.708	12.959	13.095	13.438	13.035	12.991	12.816	13.183	12.442	13.037	13.044	13.061	13.101	13.723	13.02	12.937	12.582	13.187	12.996	13.077	13.156	12.841	12.947	12.884	12.775	13.075	13.236	13.079	12.573	13.379	12.653	13.521	12.943	12.893	13.178	13.081	12.911	12.658	13.584	13.218	13.057	12.992	12.224	12.471	12.873	12.632	12.951	13.135	13.178	12.976	12.757	13.154	13.252	12.606	12.704	12.697	13.287	12.655	12.879	13.031	13.282	13.328	12.769	12.861	12.909	13.073	13.471	13.102	12.687	12.897	13.055	12.856	12.687	13.243	13.375	13.015	12.874	13.041	12.78	13.202	13.022	12.489	13.343	13.348	12.602	13.177	12.813	12.726	12.74	12.636	12.484	13.158	13.008	13.178	13.535	13.618	13.103	13.078	12.794	13.114	13.024	12.619	12.873	12.093	12.636	13.14	13.121	13.361	12.963	13.229	12.916	13.202	13.002	13.372	12.719	12.792	12.885	12.988	13.058	12.76	13.288	13.114	13.146	13.231	12.788	12.944	13.027	13.009	12.605	12.903	12.925	13.275	13.217	13.022	13.591	12.942	12.672	12.319	12.905	13.044	12.828	12.936	13.265
Prot_48627_Krt18	30_Requants_ID_48627_QSVESDIHGLRK_2_Proteotypic_1	Krt18	12.462	12.408	12.144	12.863	12.193	12.827	12.721	12.434	11.961	11.579	12.252	12.611	12.111	12.603	12.459	12.445	11.605	13.019	11.834	12.78	13.904	10.843	12.932	12.281	11.759	13.419	11.891	12.913	12.028	12.894	12.54	11.505	11.604	11.275	11.866	12.74	12.397	13.641	13.348	12.78	13.086	12.462	11.142	12.786	11.174	11.881	12.437	12.949	13.543	13.571	13.181	12.009	12.349	10.269	12.858	12.969	11.624	10.185	13.567	13.044	12.71	11.368	11.492	12.095	12.529	12.705	12.46	11.698	12.305	13.348	13.24	12.186	12.996	13.25	11.598	12.17	13.614	11.426	11.785	11.447	13.981	12.371	12.8	11.442	13.05	12.11	11.449	12.121	12.21	12.285	13.088	12.382	12.705	12.816	12.612	11.808	11.589	12.635	12.973	13.02	13.247	10.579	12.755	12.54	11.457	11.566	12.84	13.235	12.528	12.35	12.891	13.418	12.347	12.621	12.081	12.332	13.834	12.671	13.095	11.853	12.206	12.224	12.945	11.717	12.089	12.71	12.419	13.203	11.778	11.878	13.001	12.841	11.323	12.572	11.631	11.834	13.336	12.984	11.665	13.009	13.306	12.575	11.445	13.347	14.102	11.998	12.232	11.678	12.325	12.212	11.779	11.762	12.082	12.059	12.996	13.743	12.185	11.035	13.266	11.429	11.549	14.573	12.634	12.038	12.003	12.697	12.237	12.34	13.021	13.082	13.754	12.748	12.726	12.922	12.399	9.595	12.024	12.705	11.89	12.809	12.942	12.625	11.284	11.383	12.529	12.912	13.074	11.141	11.228	12.382	12.274	11.682	12.862	13.401	13.397	12.603	12.806	12.488	12.036	11.783	11.961	12.925	12.457	12.029	12.567	12.346	12.642	11.853	11.616	12.44	12.324	12.324	12.659	12.583	12.33	13.134	11.575	12.628	11.461	13.074	12.36	12.331	12.646	13.03	13.318	12.141	13.249	11.227	13.385	12.135	12.942	12.463	11.546	13.755	13.011	10.453	11.567	11.688	13.323	13.549	11.093	12.438	12.913	12.927	12.26	11.601	12.574	12.68	12.386	12.334	11.726	12.108	12.281	12.549	13.716	11.36	12.123	12.751	12.031	12.664	11.791	12.228	11.201	12.626	12.447	12.307	12.363	12.454	12.396	11.834	11.975	13.14	12.664	12.299	11.815	12.71	12.735	12.354	13.127	13.21	12.355	13.474	12.792	12.645	12.703	12.955	12.209	10.263	10.25	12.354	12.227	12.502	13.024	9.874	12.887	12.854	12.913	12.668	13.336	13.25	12.342	12.397	12.781	12.178	13.3	13.429	11.458	10.788	11.848	12.747	12.982	12.713	12.769	12.976	11.392
Prot_7742_Krt18	308_Requants_ID_7742_LASYLDKVK_2_Proteotypic_1	Krt18	12.373	11.125	12.652	11.576	11.168	12.035	11.763	11.103	11.855	11.943	11.668	11.436	12.456	11.617	12.294	12.645	12.38	12.372	12.096	12.167	11.999	11.227	11.639	11.349	11.485	12.424	12.332	12.005	10.449	11.552	12.105	11.294	11.698	11.774	11.973	11.876	11.203	12.756	12.215	11.976	12.374	11.755	11.822	11.735	11.962	11.99	11.879	11.407	12.17	12.007	11.909	11.619	11.244	12.154	12.038	11.257	12.162	11.774	11.854	12.011	11.978	11.86	11.286	11.639	10.57	12.05	11.96	12.594	11.261	12.493	12.258	12.111	12.762	12.514	11.913	11.634	11.449	10.417	11.846	11.326	11.812	10.422	14.545	11.31	11.53	11.479	11.181	13.291	11.799	11.882	12.266	12.812	11.791	11.553	10.535	12.739	10.825	12.615	12.035	12.015	11.811	11.328	11.916	11.887	10.929	12.834	12.591	12.633	10.169	11.672	12.97	12.794	11.643	12.071	11.454	12.137	12.501	11.734	12.488	12.644	11.664	11.247	11.279	11.687	10.727	12.628	11.762	11.949	11.24	12.899	12.109	10.709	12.273	12.04	11.977	11.9	12.248	12.117	11.47	11.426	12.201	11.383	11.318	12.036	13.827	11.737	11.386	11.14	11.962	11.535	11.751	11.952	12.196	10.798	11.591	11.588	11.794	12.083	11.73	12.42	12.308	12.178	11.245	11.962	11.996	11.853	12.171	10.364	12.767	12.884	12.417	11.814	12.547	12.427	11.46	11.223	11.599	10.853	11.317	11.263	13.573	10.741	11.592	11.289	10.957	12.422	12.345	11.276	11.575	11.3	12.13	12.003	13.154	11.954	12.373	11.448	11.616	12.194	11.604	11.605	10.798	11.875	12.876	12.141	11.98	10.403	12.191	12.072	11.827	12.098	11.717	11.135	12.02	12.095	12.082	12.695	11.822	11.524	10.771	11.518	12.785	12.441	10.564	12.465	12.652	11.275	12.335	11.792	11.285	12.078	12.208	11.531	11.65	11.839	12.421	11.431	11.864	11.974	12.866	11.186	11.751	11.401	11.847	11.268	11.299	11.471	12.027	11.44	11.586	12.808	11.506	11.181	12.545	12.361	11.633	11.196	11.79	11.148	11.044	11.441	11.503	11.501	11.833	12.394	11.804	12.077	12.372	13.233	12.038	11.804	11.242	12.086	11.365	11.471	10.857	11.031	11.921	10.931	11.718	12.808	11.707	12.968	12.135	11.899	11.941	12.882	11.332	11.345	10.979	12.768	11.739	11.197	10.812	12.155	12.188	13.181	11.633	12.558	12.034	11.922	11.113	11.214	11.79	11.835	11.815	12.047	11.833	11.67	11.488	11.974	11.902	11.238	11.926	11.025	11.308
Prot_8766_Krt18	298_Requants_ID_8766_LQLETEIEALKEELLFMK_3_Proteotypic_1	Krt18	9.676	10.31	9.25	10.106	9.583	9.315	10.399	5.087	7.111	6.493	5.698	10.229	10.456	6.539	6.558	11.387	6.411	10.351	11.634	6.833	6.614	10.45	6.32	4.857	10.629	9.681	7.897	11.195	4.866	7.571	11.398	13.473	10.488	6.043	7.264	11.798	9.061	12.068	9.382	6.793	11.215	6.223	7.307	7.602	5.928	7.994	8.841	6.619	11.505	8.158	11.103	8.972	6.923	10.31	7.543	12.008	10.218	6.991	7.4	7.092	8.482	11.066	9.42	5.53	11.158	6.753	9.543	7.683	10.262	11.706	10.01	7.096	10.791	11.157	9.979	6.718	11.067	5.263	5.462	11.033	7.047	6.127	9.8	10.753	12.364	10.047	10.007	3.953	8.381	3.562	8.279	10.637	9.686	9.868	9.666	8.011	9.054	8.464	9.364	8.426	7.57	9.175	9.643	10.375	10.597	11.158	5.004	6.398	12.022	9.518	5.201	11.009	10.25	3.983	9.746	9.732	8.594	11.112	10.978	6.054	10.34	6.066	6.347	9.306	5.562	12.662	5.768	10.378	11.754	10.084	11.063	10.637	4.298	4.468	9.37	9.896	9.993	9.882	9.428	9.045	10.4	4.708	9.294	9.981	7.492	10.232	9.973	7.662	9.463	10.428	5.822	9.768	6.467	10.316	10.014	9.25	10.31	6.157	10.114	8.688	10.053	9.537	9.209	10.423	2.753	5.279	10.357	9.268	9.088	11.486	11.243	11.267	9.109	11.624	10.902	5.842	6.164	11.537	2.311	5.253	8.46	5.532	7.618	8.736	11.079	8.88	7.21	9.029	10.201	10.83	8.054	10.923	8.253	10.672	7.246	9.988	10.724	9.779	8.459	9.857	8.939	8.801	10.366	10.351	4.811	9.157	11.722	7.025	10.778	10.439	6.069	11.622	10.089	9.053	8.763	7.836	7.701	9.026	12.348	7.733	7.209	7.541	9.588	6.654	10.449	8.388	6.267	8.668	6.755	8.954	10.828	8.947	8.693	8.164	9.62	9.954	9.504	9.974	7.821	6.539	7.912	7.627	7.172	14.178	6.379	7.751	9.897	8.435	8.491	10.128	9.543	9.952	5.779	9.545	9.111	10.251	10.828	11.18	3.473	10.895	10.262	8.346	3.973	10.159	4.876	9.866	4.308	10.04	9.801	10.498	4.37	10.826	8.1	8.116	10.025	9.29	10.162	10.344	8.932	9.282	9.831	10.249	9.916	9.001	9.812	9.619	5.511	8.822	11.097	5.567	5.78	6.197	10.196	6.527	10.852	10.725	7.288	10.28	10.52	10.696	9.751	10.13	6.225	6.833	6.369	11.413	10.776	6.122	8.563	11.195	6.238	9.846	10.55	11.159	9.307
Prot_38814_Krt18	309_Requants_ID_38814_LQLETEIEALKEELLFM(UniMod:35)K_3_Proteotypic_1	Krt18	5.967	9.583	10.005	9.458	5.839	9.572	10.46	8.739	9.072	7.152	9.174	10.467	6.933	8.886	9.494	7.091	9.815	9.165	7.234	10.267	7.637	8.234	9.595	7.763	7.873	10.313	7.32	7.948	6.547	7.53	6.507	9.804	7.728	7.85	10.693	9.632	10.081	9.238	10.593	10.448	10.075	6.905	7.522	9.862	6.951	5.35	9.965	6.775	8.329	9.557	10.656	6.396	9.41	7.442	9.35	9.612	6.891	9.101	9.776	9.989	6.864	9.026	8.447	6.608	9.316	8.398	8.914	9.215	8.891	11.916	9.171	9.693	11.15	4.536	9.58	9.479	9.364	3.963	4.763	5.083	11.059	10.533	8.293	11.313	9.452	9.376	6.723	8.144	9.268	8.396	10.016	8.59	8.397	8.23	6.534	9.799	9.2	8.943	7.918	9.1	9.867	8.074	9.095	7.191	9.756	6.937	9.396	8.387	9.636	6.992	7.825	12.222	8.709	9.282	8.78	8.267	8.147	8.45	8.713	8.043	7.975	10.095	10.477	11.106	9.852	8.518	8.938	9.186	6.866	7.712	6.006	8.125	10.604	9.091	7.092	8.749	5.91	8.406	8.28	11.206	4.762	8.917	8.149	9.912	8.351	9.545	6.758	9.605	10.157	9.383	7.208	9.301	10.165	7.137	9.635	7.677	8.241	8.121	10.568	7.51	11.242	5.973	10.385	10.424	10.01	10.621	9.013	5.827	4.526	7.404	9.446	7.936	7.86	8.562	8.569	9.496	7.205	10.172	7.929	7.474	10.762	6.219	12.044	6.808	10.183	9.959	6.501	7.442	9.095	7.293	9.506	8.704	8.483	9.51	7.98	8.679	6.601	9.333	6.541	9.001	8.814	10.07	8.636	8.741	8.39	6.615	10.385	9.239	8.349	9.489	10.828	7.601	7.831	8.104	8.641	7.096	8.511	7.506	7.98	7.868	10.786	7.769	8.957	10.118	4.6	8.954	10.326	7.536	6.872	7.143	8.66	7.369	10.909	8.729	12.103	7.831	9.681	6.13	5.529	10.408	8.442	9.93	7.95	10.207	7.857	8.987	7.879	11.195	4.787	8.216	8.456	9.422	8.053	9.72	9.016	7.592	7.6	8.139	8.12	7.852	6.468	9.486	6.386	6.414	9.851	6.809	10.298	9.209	6.599	9.573	6.589	10.539	13.425	9.797	10.4	6.484	7.025	6.742	6.893	7.167	9.349	10.285	6.837	6.824	10.262	7.215	10.098	12.231	7.137	9.88	9.178	7.343	7.099	7.411	7.428	7.247	7.619	7.275	6.981	10.48	10.418	10.508	6.756	10.76	6.931	6.973	7.674	10.039	8.638	11.088	7.065	6.743	10.902	10.958	10.169
Prot_38817_Krt18	309_Requants_ID_38817_LQLETEIEALKEELLFMKK_4_Proteotypic_1	Krt18	7.399	9.375	7.556	7.297	7.442	7.559	9.325	4.479	6.889	8.351	7.568	7.543	7.432	6.752	8.091	4.898	7.641	8.004	7.067	5.839	9.594	3.86	5.724	7.161	10.001	8.587	7.024	7.571	5.828	8.742	8.818	9.339	9.409	6.142	7.289	9.303	3.642	5.07	9.655	9.347	7.66	9.023	7.501	8.821	6.393	6.955	3.319	7.82	4.52	10.055	6.916	7.24	9.926	6.278	9.564	3.627	7.802	10.465	8.354	4.4	8.264	6.817	7.991	8.88	8.786	8.253	8.24	5.768	7.595	8.488	7.041	6.994	8.035	8.104	7.639	3.093	8.219	7.979	7.576	7.274	6.363	6.519	10.513	7.21	6.257	5.339	6.227	10.389	9.036	8.408	7.912	10.734	8.615	7.156	7.345	3.307	5.859	8.051	9.393	6.271	9.294	5.003	7.565	7.956	6.173	9.362	8.837	7.693	7.251	6.819	10.403	3.334	6.88	7.201	8.187	7.523	6.46	4.702	5.439	8.976	5.409	10.053	10.94	10.711	10.413	9.174	7.104	6.197	4.173	5.651	6.867	5.795	9.081	9.467	6.467	6.637	1.712	7.279	7.497	7.584	7.642	8.574	8.098	5.559	11.706	7.425	7.304	6.224	8.758	6.375	8.387	6.128	8.72	7.072	7.939	7.011	8.57	7.707	5.176	5.877	6.679	6.176	8.693	5.216	8.032	9.803	7.029	7.348	8.744	8.951	6.351	7.358	7.82	10.955	6.397	8.841	7.032	8.42	7.369	5.889	10.437	5.952	7.936	6.829	8.378	6.015	6.934	5.507	5.13	8.6	8.014	6.63	7.473	7.905	5.952	10.008	6.95	6.023	5.783	7.851	10.607	6.163	5.028	10.056	6.182	8.487	7.166	7.419	7.852	6.122	10.078	6.388	6.026	7.736	8.899	3.417	8.432	5.155	6.497	8.656	6.226	7.695	6.049	7.352	6.389	6.184	6.491	8.002	10.658	7.18	7.857	5.419	4.819	7.58	7.837	7.885	9.069	6.697	9.027	4.428	6.311	8.473	7.595	8.727	7.923	6.129	9.269	8.252	6.796	5.127	8.25	8.014	6.046	8.176	8.957	6.506	5.159	9.668	5.15	10.754	9.317	10.48	9.067	4.524	8.804	4.678	4.364	4.259	7.748	6.97	8.408	8.966	8.385	8.02	8.347	8.775	8.644	8.828	8.206	9.022	8.477	8.729	8.314	3.586	3.993	7.799	3.887	6.136	8.238	7.182	8.281	8.189	7.9	9.177	9.416	9.107	9.508	8.051	9.39	4.882	7.673	5.177	6.741	8.639	4.826	9.364	5.492	4.701	9.46	9.081	8.571	8.671	5.147	5.13	9.176
Prot_95723_Krt19	314_Requants_ID_95723_LSVEADINGLR_2_Proteotypic_1	Krt19	15.109	14.772	15.021	15.191	14.449	14.18	14.706	14.522	14.563	14.82	14.625	15.117	15.297	14.638	14.592	14.498	14.818	14.968	14.863	14.114	14.917	14.48	16.285	14.175	14.665	16.115	15.111	15.13	14.736	14.68	14.583	13.801	14.759	14.591	14.894	14.99	14.935	15.096	14.692	14.168	14.335	14.49	14.744	14.907	14.926	14.27	15.435	15.491	15.544	14.243	14.788	14.647	15.047	15.038	15.238	14.782	14.213	15.276	14.401	13.641	15.063	15.157	13.615	14.383	14.758	14.2	15.607	14.955	14.311	15.266	15.311	15.24	15.452	15.558	14.941	14.85	14.893	14.519	15.225	13.905	15.383	14.324	15.206	13.765	14.914	14.777	14.347	14.533	14.531	14.112	15.704	14.319	15.699	13.682	14.388	14.615	14.568	15.47	13.667	13.685	16.014	13.768	16.129	15.858	13.916	14.499	14.564	14.151	14.187	14.69	14.837	14.862	15.465	14.36	14.234	14.978	14.428	14.784	15.841	14.535	15.99	14.416	13.972	14.209	13.962	14.047	14.173	15.678	14.236	15.147	14.863	15.377	13.824	13.744	15.118	15.852	15.819	13.604	15.347	15.672	15.56	15.3	15.672	14.95	13.588	14.313	14.484	13.81	15.327	14.811	14.004	14.544	14.423	14.873	14.37	14.132	14.349	15.563	14.928	15.102	15.81	14.364	14.04	14.8	14.793	15.157	15.718	14.405	15.953	15.695	15.799	15.115	13.803	14.284	13.804	14.039	14.007	14.727	14.015	13.688	14.358	13.745	13.538	14.52	13.934	15.604	14.546	14.2	14.731	14.889	15.312	15.216	15.454	15.62	15.598	13.882	15.515	14.597	13.81	16.042	14.157	13.899	15.832	14.684	14.979	14.599	14.182	15.087	13.87	16.291	13.364	14.485	14.77	15.415	15.422	15.029	15.452	15.705	15.828	15.499	12.512	14.338	15.013	14.394	14.815	14.814	15.119	15.321	14.762	15.039	14.631	14.767	14.359	14.707	14.621	14.73	14.418	14.739	15.472	14.518	14.772	14.759	14.874	14.9	15.027	14.524	15.464	14.11	14.883	14.329	15.105	13.944	13.684	14.522	15.966	14.454	13.774	15.241	13.964	13.401	14.906	14.008	13.058	15.327	15.306	15.257	15.355	15.107	15.374	14.153	15.382	14.661	15.142	15.568	15.132	15.483	14.676	14.834	14.736	15.08	15.406	14.409	14.746	13.154	14.271	13.65	14.812	13.416	15.315	15.264	14.383	14.858	14.253	15.769	15.525	15.41	13.475	15.511	15.093	14.811	13.71	14.183	14.101	15.839	15.153	16.42	13.835	14.122	14.923	13.995	14.219	14.668	14.38	14.108	14.012
Prot_44247_Krt19	313_Requants_ID_44247_NHEEEITALR_2_Proteotypic_1	Krt19	12.35	12.405	13.154	12.345	11.923	12.09	12.474	12.16	12.075	11.838	12.313	12.156	12.31	12.593	12.278	12.938	11.895	12.606	12.393	12.389	12.404	12.019	12.171	12.449	12.306	14.285	11.685	12.296	12.338	12.101	12.505	12.006	12.063	12.133	12.968	11.845	11.841	13.208	12.296	11.694	12.395	12.365	11.403	12.571	12.292	11.687	12.881	12.332	13.931	13.047	12.346	12.495	12.186	12.819	11.601	12.906	11.658	12.341	12.457	12.216	11.76	12.255	11.579	11.954	12.152	11.985	12.45	11.528	11.41	13.117	12.115	13.301	14.119	13.218	12.665	12.5	12.538	11.871	11.238	12.295	13.072	12.507	12.021	11.688	12.038	12.292	12.553	12.577	12.202	12.909	12.453	11.917	12.127	12.382	11.831	12.617	11.271	12.811	13.148	12.798	12.689	12.092	11.663	12.195	12.116	12.323	13.079	11.95	11.769	11.96	11.816	12.566	12.469	11.916	12.288	11.791	12.212	11.738	12.651	11.077	11.801	12.206	12.303	12.261	12.717	12.424	12.129	11.773	11.742	12.153	12.361	12.018	12.848	12.797	12.723	12.359	12.399	11.936	12.134	12.111	12.421	12.298	11.8	11.987	12.463	11.999	12.372	12.224	12.418	12.652	11.325	11.698	12.389	12.464	12.915	12.684	12.347	12.376	12.71	11.02	12.39	12.041	12.295	12.549	12.319	12.035	12.402	12.024	12.202	12.787	12.349	12.148	12.428	11.923	11.55	13.275	12.152	12.091	12.255	12.583	11.941	12.418	12.583	12.074	11.509	12.623	13.009	12.086	12.28	11.842	11.644	11.72	12.881	12.864	12.848	12.111	11.387	12.235	12.317	11.746	11.817	12.766	12.451	13.203	11.776	11.445	12.509	13.197	12.262	11.421	12.397	11.952	11.984	12.995	13.12	12.787	12.692	11.511	11.708	12.575	11.568	12.573	13.335	12.009	13.586	11.945	11.979	11.365	11.441	12.244	11.594	13.326	13.234	13.237	12.046	12.886	12.764	11.99	12.405	11.492	11.94	12.58	12.368	12.048	12.553	12.182	12.601	12.684	11.626	12.974	12.716	11.834	12.539	11.792	12.43	13.628	11.665	12.184	13.142	12.583	12.267	12.706	12.796	11.535	12.465	12.094	12.543	12.271	12.45	12.173	11.998	12.634	11.658	11.946	13.03	12.182	12.273	12.042	11.94	12.137	11.997	12.576	12.83	12.683	13.113	12.266	12.605	12.689	12.121	11.993	12.527	12.12	12.611	12.015	12.177	12.244	11.626	12.153	12.425	12.687	12.487	12.114	11.606	12.397	12.695	12.51	13.438	12.371	11.788	13.688	11.811	12.691	12.273	12.101	13.358
Prot_2608_Krt2	107_Requants_ID_2608_DYQELMNTK_2_Proteotypic_1	Krt2	15.482	15.376	15.224	15.566	14.918	15.095	15.377	15.266	15.994	14.781	14.633	14.937	17.13	14.927	14.91	14.988	14.655	16.122	16.075	14.946	14.058	15.398	18.183	15.266	14.919	15.211	15.372	14.987	15.299	14.755	15.187	14.811	14.823	15.26	15.652	15.264	15.76	15.653	15.406	15.768	15.547	15.056	15.53	15.825	15.27	15.142	15.006	15.084	14.718	14.926	15.904	15.225	15.51	15.127	14.655	15.134	15.694	15.355	15.547	15.243	15.245	15.354	15.669	15.018	15.022	14.992	15.783	15.622	14.77	15.331	16.124	15.641	17.044	14.961	14.938	15.513	15.386	15.325	15.271	15.346	15.311	14.91	15.186	14.913	16.207	15.462	14.538	15.117	15.057	15.526	14.768	15.519	15.289	15.162	16.002	16.062	15.721	14.802	14.597	16.08	14.955	15.897	15.336	15.018	15.086	15.46	15.311	15.414	15.011	15.412	14.675	15.398	15.718	17.233	15.288	14.266	15.152	15.287	15.536	15.86	14.593	15.248	14.526	14.704	15.24	14.694	14.891	15.007	14.982	14.864	15.752	17.386	15.478	16.363	15.105	15.593	15.496	15.325	15.127	14.905	15.157	15.287	15.059	15.428	14.815	15.349	14.983	15.246	15.228	15.107	14.769	14.956	15.539	15.691	15.672	16.251	16.451	14.908	15.691	15.538	15.333	15.282	14.834	15.495	14.92	14.969	14.791	15.388	14.463	14.893	15.273	15.347	14.992	15.149	16.94	15.093	15.821	15.056	15.559	15.658	14.909	15.603	15.55	15.508	15.463	15.449	14.981	15.179	14.926	14.662	15.873	15.119	14.97	15.306	16.193	15.121	15.765	14.674	16.314	16.338	14.959	14.717	15.44	15.299	15.443	15.126	14.873	16.175	15.639	14.824	15.296	15.62	15.37	15.173	15.037	15.328	15.345	15.17	15.563	15.165	16.219	16.067	14.746	14.833	15.163	17.077	16.404	14.619	14.789	15.274	14.544	15.405	16.521	14.951	15.108	15.439	15.295	15.03	15.976	15.502	15.801	15.367	14.38	14.779	16.186	14.952	14.583	15.217	15.087	16.029	14.874	16.165	14.247	16.009	15.37	15.068	15.529	15.46	15.039	15.801	14.871	14.727	15.645	15.622	15.661	15.259	14.797	15.129	14.648	15.192	15.354	15.057	15.338	15.14	14.76	15.241	14.929	14.976	15.313	14.614	15.123	15.659	15.309	18.323	15.894	15.506	14.965	15.152	14.818	15.241	15.056	15.37	15.915	14.927	15.399	15.626	14.625	15.501	15.002	16.187	15.677	14.875	14.972	14.599	15.869	15.348	15.052	15.456	15.591	15.356	14.85	14.613	15.18	15.045	14.463
Prot_14432_Krt2	269_Requants_ID_14432_YEELQVTAVK_2_Proteotypic_1	Krt2	15.208	14.447	14.259	15.683	15.734	15.333	15.975	16.618	15.854	15.158	14.226	14.533	15.525	15.42	15.373	15.591	15.72	14.928	16.682	15.29	13.292	14.959	20.275	14.717	14.576	14.805	14.956	14.912	15.708	15.332	15.379	13.44	13.618	15.916	16.461	15.334	16.096	16.476	14.344	15.131	15.547	14.558	16.335	15.893	15.009	14.906	15.797	15.187	14.759	14.598	15.592	14.746	15.831	15.707	15.411	15.51	15.895	15.894	14.948	14.818	14.251	14.762	15.398	14.723	14.198	14.035	15.439	17.013	13.904	16.196	17.286	16.321	18.471	14.81	13.548	15.394	15.644	15.182	16.071	14.855	15.698	14.322	15.428	14.328	16.183	16.389	14.513	14.992	14.897	15.5	13.312	16.139	15.384	13.509	16.293	17.117	16.508	14.879	14.97	16.907	14.67	15.181	15.057	14.905	14.513	15.486	15.941	15.243	14.996	15.418	14.381	15.534	16.132	16.773	14.783	14.61	16.021	15.648	15.293	17.131	14.326	14.876	14.56	15.134	15.311	13.374	14.722	15.267	13.799	15.205	15.711	17.244	14.824	14.94	15.981	16.134	15.487	16.224	13.991	13.894	15.216	16.393	15.714	16.605	15.201	14.924	14.256	15.055	14.418	14.235	14.201	13.73	14.353	16.182	16.445	17.904	17.439	15.968	14.553	16.624	15.046	14.123	14.207	15.098	15.544	15.677	14.768	15.194	13.327	14.424	13.95	15.947	14.7	14.367	18.193	16.344	17.194	14.433	15.342	15.032	14.418	15.677	15.261	16.342	14.59	14.936	14.464	15.1	15.651	14.638	17.191	16.359	15.451	13.767	14.461	15.834	15.723	14.426	16.67	16.835	14.695	15.036	15.857	14.513	15.756	14.865	15.667	15.887	15.401	16.639	15.094	14.728	14.956	14.388	15.5	16.051	16.031	15.625	16.384	15.303	17.572	17.694	15.884	13.688	13.789	15.81	17.255	15.665	15.389	16.727	14.576	15.419	16.434	14.348	15.125	14.509	14.832	15.343	15.708	15.287	16.227	14.778	14.257	13.966	17.528	14.457	14.266	15.356	14.818	15.997	15.34	17.046	13.994	14.379	15.608	16.275	14.744	15.416	15.483	15.862	14.754	13.913	15.411	16.534	16.649	16.263	14.857	15.643	14.025	14.273	15.213	14.893	15.328	14.236	14.475	15.453	14.705	14.988	15.433	14.497	14.99	15.597	15.672	19.833	14.938	15.599	14.892	14.652	14.607	15.616	14.895	15.316	15.738	14.763	15.565	15.259	14.462	14.93	14.682	16.355	16.368	14.808	14.922	14.726	16.768	15.665	15.141	15.431	15.587	15.015	13.317	13.506	14.669	14.472	13.63
Prot_4770_Krt2	263_Requants_ID_4770_GFSSGSAVVSGGSR_2_Proteotypic_1	Krt2	15.049	14.927	14.685	14.675	14.927	14.694	14.549	13.764	14.413	14.603	14.597	14.833	15.279	14.586	15.167	15.632	14.932	15.608	15.026	14.567	13.713	13.413	17.935	13.852	14.095	14.464	14.289	14.32	14.279	14.468	15.063	14.199	14.02	14.788	15.615	14.736	15.112	15.626	15.203	15.24	14.861	14.094	14.999	15.433	14.347	14.623	14.517	14.066	14.415	15.21	14.683	14.611	15.059	15.144	14.226	14.404	14.621	14.868	14.611	14.827	14.825	14.952	14.949	14.198	13.653	14.106	15.304	15.425	14.071	14.821	16.12	15.02	16.818	14.106	13.993	14.979	15.009	14.586	14.882	14.541	15.163	14.449	14.487	14.228	16.167	15.186	13.844	13.7	14.401	15.06	13.702	15.291	14.593	14.299	15.53	15.573	15.309	14.54	13.569	15.21	14.554	15.32	15.029	14.418	14.382	15.149	14.865	15.027	14.298	14.53	13.909	15.024	15.663	15.997	14.523	13.766	14.902	14.71	14.49	15.41	14.349	14.963	13.156	13.712	15.307	14.199	13.955	14.641	14.457	14.373	15.458	16.799	14.809	15.602	14.69	14.941	15.023	14.665	15.199	14.552	14.763	14.805	14.83	14.608	14.212	14.49	14.117	14.154	14.806	13.52	14.338	14.495	14.953	15.352	15.235	15.266	17.302	14.568	14.625	14.63	15.023	14.619	14.394	14.676	14.055	14.16	14.699	14.494	14.345	14.482	14.496	14.705	14.555	14.535	16.685	14.475	15.162	14.403	14.677	14.661	14.376	15.1	14.963	15.124	15.093	14.86	14.371	14.301	14.111	14.04	15.332	14.689	14.414	15.207	15.748	14.209	15.42	14.026	15.052	15.858	14.512	14.43	14.554	14.952	15.125	14.308	13.753	15.869	15.161	14.302	15.146	14.699	14.764	14.309	14.356	15.012	14.793	14.543	15.061	14.959	15.857	15.557	14.136	13.994	14.734	15.868	15.788	14.396	14.022	15.571	14.915	14.049	16.103	14.323	14.264	14.57	14.679	15.073	14.35	14.924	15.656	14.183	14.143	14.106	16.068	13.899	14.044	14.596	14.281	14.994	14.433	15.878	14.335	15.082	14.403	14.834	14.684	14.977	14.055	15.603	14.556	13.631	14.865	15.295	15.441	15.433	14.758	14.414	13.562	15.17	15.121	14.302	14.717	14.848	14.108	15.125	13.762	14.337	14.596	13.872	14.641	14.859	15.076	16.43	14.866	15.339	14.561	14.472	14.49	15.031	14.352	14.836	15.506	14.29	15.42	15.004	13.939	14.62	14.578	15.742	15.922	13.778	14.084	13.88	15.664	14.841	13.902	14.638	14.966	15.227	14.515	13.976	14.153	14.912	13.861
Prot_8526_Krt2	297_Requants_ID_8526_LLRDYQELMNTK_3_Proteotypic_1	Krt2	14.107	14.353	14.286	14.065	14.185	13.767	13.984	13.911	13.734	13.983	13.653	13.805	14.531	13.845	14.161	14.071	13.971	13.791	14.301	14.099	14.031	13.936	14.325	13.488	14.103	13.945	14.085	14.05	13.991	13.901	14.018	14.029	14.043	13.922	14.306	14.217	13.968	14.828	14.347	13.758	13.662	13.82	13.82	13.773	13.723	13.847	13.956	14.202	14.978	14.209	14.335	14.115	14.311	14.327	13.939	14.233	13.309	13.835	13.925	13.807	13.846	14.097	13.522	13.901	13.892	13.759	13.909	14.244	13.748	14.665	13.952	14.628	14.777	14.798	13.96	14.26	13.856	13.66	14.02	13.79	13.999	13.991	14.257	13.616	14.267	13.619	14.037	14.34	14	14.149	13.547	14.465	14.158	13.962	13.89	14.42	13.991	13.955	14.058	13.864	13.998	14.094	13.993	13.891	13.833	14.529	14.381	14.189	13.858	13.245	13.968	13.83	13.787	15.525	13.674	13.813	13.886	13.942	13.872	14.366	13.904	13.683	13.317	13.498	13.929	14.097	13.816	13.812	13.767	14.089	13.948	15.26	14.007	14.256	13.953	13.992	13.912	13.768	13.958	14.238	14.051	14.059	13.903	13.842	14.077	13.975	13.85	14.178	14.256	13.826	14.143	13.873	13.767	13.695	13.98	14.92	14.24	13.876	14.106	14.404	14.226	14.004	13.885	13.947	13.906	14.093	13.883	13.68	14.158	14.228	14.3	13.96	13.715	14.114	14.129	13.75	13.715	14.076	13.946	13.787	14.287	13.977	13.71	14.116	13.912	14.03	14.251	13.788	13.968	13.814	14.449	13.901	14.489	14.133	14.187	13.827	13.957	13.833	14.273	13.995	13.704	13.764	14.37	14.179	14.083	13.681	14.024	14.288	13.95	14.086	14.17	14.051	13.875	14.041	14.007	14.069	14.178	13.928	13.931	14.206	14.32	14.136	13.681	14.247	13.558	14.764	14.512	13.695	13.704	14.892	14.314	13.761	14.142	13.668	14.444	13.867	13.55	14.115	13.973	14.108	14.409	13.95	13.703	13.753	14.849	13.895	14.124	13.649	13.865	14.361	14.099	14.064	13.514	14.443	14.19	13.994	13.741	13.837	13.977	13.791	13.771	14.195	14.032	14.352	14.133	14.221	14.063	13.888	13.867	13.964	14.011	13.476	14.095	13.489	13.714	14.161	13.758	14.055	14.111	14.511	13.931	13.898	14.24	14.852	13.986	13.974	14.104	13.928	13.864	13.804	13.745	14.03	14.325	13.885	14.256	14.097	13.989	14.106	13.776	14.331	14.442	14.189	13.579	13.846	13.992	13.969	14.467	14.216	13.824	14.394	13.609	13.348	13.755	13.769	14.026
Prot_99010_Krt2	310_Requants_ID_99010_NMQDLVEDFK_2_Proteotypic_1	Krt2	13.343	14.123	13.567	13.386	13.356	13.592	13.644	13.234	13.971	13.581	13.859	13.45	14.124	13.104	13.551	13.624	13.485	13.686	13.413	13.269	13.38	13.533	14.688	13.033	13.556	13.688	13.89	13.42	13.301	13.203	13.181	13.618	13.414	13.488	14.111	13.626	13.541	13.57	13.516	14.114	13.341	13.321	13.776	13.577	14.077	13.755	13.447	13.587	13.745	13.53	13.647	13.895	13.727	13.615	13.547	13.523	13.153	13.165	13.113	13.355	13.516	13.537	13.31	13.413	13.217	13.559	13.755	13.927	13.391	13.852	14.312	13.578	14.372	13.807	13.944	13.598	13.612	13.19	13.214	13.339	14.078	13.331	13.372	13.451	13.727	13.879	13.475	13.714	13.072	13.435	13.398	13.644	13.388	13.544	13.555	14.479	13.803	13.637	13.076	13.586	13.596	13.574	13.443	13.563	13.383	13.749	14.14	13.604	13.128	13.454	13.348	13.864	13.564	14.198	13.558	13.174	13.139	13.249	13.718	13.444	13.239	13.519	13.177	13.424	13.815	13.639	13.215	13.226	13.339	13.478	13.992	14.452	13.564	13.807	13.206	13.918	13.424	13.683	13.279	13.622	13.605	13.594	13.319	13.127	13.321	13.795	13.578	13.65	13.684	13.327	13.679	13.508	13.679	13.635	13.636	13.279	13.761	13.62	13.478	13.386	13.667	13.703	13.508	13.42	13.168	13.793	13.528	13.706	13.736	13.953	13.761	13.531	13.762	13.245	13.897	13.346	13.303	13.264	13.499	13.874	13.681	13.767	13.898	13.424	13.616	13.148	13.352	13.214	13.45	13.582	13.634	13.227	13.583	13.348	14.696	13.353	13.416	13.152	14.167	14.121	13.231	13.37	13.594	13.158	14.039	13.576	13.276	13.737	13.604	13.548	13.822	13.43	13.496	13.37	13.543	13.664	13.579	13.399	13.613	13.595	13.774	13.856	13.304	13.198	13.561	14.299	13.679	13.264	13.136	13.254	13.087	14.617	14.225	13.137	13.281	13.423	13.587	13.791	13.755	13.406	13.792	13.38	13.356	13.331	13.751	13.766	13.794	13.125	12.985	13.783	13.677	13.614	13.419	13.589	13.828	13.408	13.711	13.583	13.441	13.199	13.453	13.847	13.53	13.644	13.946	13.529	13.723	14.214	13.731	13.447	13.277	13.585	13.596	13.771	13.485	13.298	13.264	13.657	13.342	13.906	13.441	13.411	13.582	13.346	13.577	13.609	13.425	13.908	13.483	13.621	13.502	13.785	13.605	13.59	13.37	14.053	13.795	13.256	13.633	13.69	13.82	13.658	13.53	13.159	12.932	13.138	13.777	14.228	13.689	13.182	13.549	13.416	13.167	13.656	14.17
Prot_4771_Krt2	309_Requants_ID_4771_GFSSGSAVVSGGSRR_3_Proteotypic_1	Krt2	13.154	13.139	13.027	12.234	12.654	12.992	13.016	13.553	12.475	12.799	12.988	12.495	13.212	12.625	12.554	12.915	12.336	12.454	12.657	13.187	12.295	13.259	13.486	12.37	12.437	13.26	12.883	13.179	12.819	13.72	12.942	12.945	12.433	13.021	12.866	13.228	12.265	13.35	12.877	12.838	12.725	12.208	12.123	12.782	13.087	12.888	13.014	13.231	13.237	12.927	12.869	12.852	13.142	13.039	12.881	13.206	11.93	12.691	12.277	13.243	12.908	13.056	12.617	13	12.877	12.456	13.092	13.05	12.898	12.984	12.777	13.444	13.066	13.173	13.049	13.151	12.311	12.305	12.991	12.896	13.526	13.381	12.198	12.349	12.59	12.8	13.097	12.923	12.82	13.208	13.065	13.096	12.737	12.633	12.524	12.395	12.634	12.663	13.269	12.745	13.841	12.539	13.515	12.118	12.706	12.951	12.954	12.785	12.883	12.451	12.595	13.434	12.206	13.451	13.32	12.273	12.614	13.134	12.717	12.867	12.899	12.545	12.416	12.485	12.887	12.53	12.974	12.841	13.336	13.768	12.755	13.091	13.042	12.759	12.427	12.913	12.597	12.847	13.318	13.472	13.121	12.527	12.567	12.136	12.625	12.89	12.438	12.645	13.083	13.079	12.489	13.148	12.535	12.775	12.77	13.479	13.842	12.62	12.975	12.73	12.935	13.329	13.179	13.113	12.429	12.321	12.614	12.829	12.914	13.364	12.472	12.295	12.849	13.134	11.876	12.7	12.846	13.325	13.093	13.34	13.395	12.827	12.642	12.844	12.222	12.946	12.692	13.621	13.419	13.159	12.407	12.455	12.782	13.337	12.681	12.647	12.556	12.767	13.247	12.549	13.317	12.981	11.847	13.26	12.911	13.231	12.456	12.612	13.228	12.508	12.707	12.975	13.14	12.833	13	12.764	12.859	12.82	12.983	13.096	12.567	12.939	12.644	12.756	12.191	13.816	13.741	12.566	12.607	13.527	13.682	12.437	11.936	13.434	12.577	12.525	12.417	13.125	13.192	12.767	13.43	12.483	13.039	12.824	13.043	12.934	12.936	12.969	12.471	13.292	12.224	13.102	13.495	12.207	13.192	12.692	12.752	12.734	12.468	12.965	12.553	12.897	12.284	12.002	12.093	12.94	12.574	13.889	12.888	12.959	12.883	13.376	13.14	13.069	13.41	12.877	12.699	12.997	12.9	12.201	12.478	12.396	13.032	12.736	12.59	12.818	12.609	13.056	13.151	13.009	13.259	13.247	13.582	12.726	12.958	12.766	12.707	12.974	12.668	12.792	12.459	12.72	12.788	12.291	12.889	12.816	12.646	12.723	13.076	13.367	13.604	12.845	12.826	12.493	12.425
Prot_35181_Krt20	312_Requants_ID_35181_LGAAPSVYGGAGGHGTR_3_Proteotypic_1	Krt20	11.777	12.949	12.193	11.652	12.119	12.238	12.002	12.127	11.306	12.28	12.378	12.19	11.606	12.072	11.71	12.277	12.183	12.572	11.5	12.355	11.986	11.566	12.123	11.723	11.718	13.37	12.412	11.842	11.702	12.252	11.54	12.126	11.502	12.209	12.704	12.209	11.594	12.679	12.153	12.021	12.028	11.792	12.105	12.18	11.931	11.825	12.435	11.852	12.556	12.591	12.011	11.896	12.187	11.855	12.348	12.274	11.279	12.654	11.601	11.558	11.936	12.496	12.065	11.519	11.876	11.909	12.429	11.839	12.035	11.538	12.521	12.53	12.056	12.038	12.208	12.5	12.874	12.812	12.022	12.128	12.417	11.947	11.371	11.327	11.92	11.796	11.496	12.83	12.494	12.407	12.143	11.89	12.449	11.436	11.218	12.518	12.07	11.894	12.241	11.912	12.211	12.175	12.477	11.147	12.269	12.215	12.626	12.515	11.446	11.205	12.373	12.457	12.26	11.527	12.683	12.215	12.408	11.4	12.286	11.855	11.727	12.075	11.783	12.037	11.876	11.935	12.114	12.187	12.408	12.188	12.456	12.206	11.755	12.141	12.127	11.823	12.578	11.675	12.2	12.366	12.345	12.145	12.024	12.041	11.813	11.97	11.751	12.05	12.32	11.977	11.321	12.024	11.987	12.07	12.048	12.148	12.444	11.654	11.724	12.395	11.871	14.369	12.355	11.846	11.835	11.984	11.429	12.449	12.201	11.862	12.175	11.52	11.734	11.502	12.439	12.517	11.154	12.271	11.799	12.286	11.895	12.335	12.492	12.26	12.325	11.762	11.813	12.389	12.884	12.226	11.715	12.038	11.619	12.442	12.261	11.591	11.528	11.904	12.266	11.985	12.127	12.727	11.282	12.09	12.227	12.414	11.762	12.051	12.585	11.814	12.192	11.862	12.404	12.556	11.861	11.694	12.037	11.378	12.011	12.436	12.16	12.578	11.428	11.88	12.18	12.516	11.886	11.874	11.988	11.802	12.072	11.781	12.714	13.067	10.773	11.796	12.07	12.342	12.721	12.106	11.535	12.425	11.992	11.827	12.116	12.76	12.659	11.577	11.719	12.233	11.67	12.183	12.203	12.421	12.396	11.756	12.244	12.057	12.027	11.894	11.997	12.212	12.175	11.641	11.869	11.628	12.081	11.796	12.22	11.62	12.523	14.081	12.11	12.301	12.098	11.769	11.992	11.607	12.228	12.064	12.108	12.649	12.094	11.235	11.424	12.31	11.773	12.45	12.112	11.969	12.234	11.985	12.061	12.5	12.587	12.251	12.379	11.61	12.294	11.708	12.375	12.282	11.819	11.84	11.615	12.796	12.031	12.022	11.522	12.438	11.427	11.747	12.076	12.116	11.691
Prot_13971_Krt25	30_Requants_ID_13971_VTMQNLNDR_2_Proteotypic_1	Krt25	15.603	15.465	15.041	14.97	14.609	15.167	14.495	14.714	14.473	14.337	14.621	14.643	16.802	14.88	15.505	15.821	15.077	15.673	15.595	14.938	14.28	14.551	18.345	14.666	14.445	15.021	15.083	14.71	14.423	14.735	14.721	14.401	14.416	14.981	15.915	14.965	15.583	15.805	15.431	15.464	14.987	14.358	14.786	15.69	14.8	14.923	14.899	14.711	15.133	15.271	15.786	14.63	14.972	15.298	14.586	14.809	15.461	15.04	15.233	14.994	15.426	14.998	15.699	14.43	14.203	14.423	15.397	15.483	14.516	15.214	16.017	15.483	16.986	14.082	14.226	15.092	14.845	15.093	15.712	15.351	15.756	14.68	15.079	14.062	16.328	15.346	14.081	14.706	14.577	15.236	14.387	15.543	15.008	14.872	15.594	16.185	15.468	14.413	14.375	15.827	14.844	15.62	14.887	14.9	14.702	15.461	15.298	15.313	14.5	14.934	14.298	15.529	15.707	17.399	15.091	13.976	14.811	15.074	15.005	15.84	14.179	15.267	13.803	14.315	15.362	14.705	14.632	14.546	14.759	14.589	15.758	17.113	15.297	16.143	14.84	15.269	15.04	15.054	15.142	14.682	14.828	15.14	14.906	15.135	15.019	14.95	14.723	14.674	15.115	14.708	14.57	14.3	15.365	15.531	15.501	16.723	17.04	14.388	15.157	15.269	15.039	14.576	14.494	15.339	14.552	14.373	14.703	15.254	14.08	14.848	14.839	14.821	14.862	15.024	17.059	14.802	15.65	14.917	15.234	15.362	15.197	15.533	15.044	15.217	15.521	15.163	14.941	14.853	14.534	14.276	15.622	14.785	14.864	15.255	16.071	14.406	16.028	14.11	15.838	15.975	14.737	14.65	15.428	14.761	15.209	14.768	14.467	16.224	15.19	14.552	15.184	15.006	15.203	14.814	14.761	15.484	15.371	15.007	15.286	15.192	16.262	15.709	14.42	14.671	14.789	16.776	16.187	14.726	14.288	15.831	15.092	15.361	16.339	14.186	14.602	14.807	14.65	15.171	15.134	15.365	15.935	14.795	14.437	14.202	17.008	14.41	14.012	15.149	15.354	15.351	14.257	16.284	14.457	15.348	14.873	15.316	15.003	14.915	14.732	15.847	15.138	13.695	15.444	15.683	15.291	15.412	14.314	14.793	14.004	15.348	15.297	14.677	15.211	15.016	14.545	15.465	14.669	14.813	15.014	14.058	14.998	15.318	15.283	16.984	15.711	15.588	14.751	14.545	14.517	15.194	14.969	15.349	15.776	14.508	15.267	15.347	14.285	15.253	14.486	16.106	15.738	14.397	14.84	14.55	15.873	14.885	14.234	14.95	15.452	15.338	14.588	14.235	14.757	14.787	13.594
Prot_65542_Krt25	150_Requants_ID_65542_VTM(UniMod:35)QNLNDR_2_Proteotypic_6	Krt25	13.13	11.117	11.135	11.095	11.907	12.955	10.869	12.094	11.234	10.34	11.915	14.186	12.998	12.361	12.473	13.276	12.501	12.746	13.338	13.437	11.293	10.806	16.461	10.173	10.361	10.234	10.93	11.354	12.058	10.5	13.361	11.551	11.022	12.248	13.01	10.44	13.617	13.444	13.238	12.725	10.849	10.697	12.432	13.18	10.803	12.189	11.455	11.416	11.005	12.251	12.684	11.909	12.348	14.054	10.916	10.623	12.359	12.303	12.276	11.198	12.558	12.544	12.473	11.248	11.36	11.56	12.627	13.2	11.143	10.357	13.478	11.39	13.867	11.051	10.608	12.948	12.531	12.407	13.098	12.099	12.795	12.176	10.718	10.941	13.509	13.372	11.268	9.901	11.027	10.794	12.178	12.422	12.211	12.213	12.888	13.019	12.356	11.268	10.404	12.423	11.769	12.329	12.109	11.344	11.628	12.906	13.375	13.365	9.754	13.032	10.791	12.373	12.04	12.659	11.87	11.024	11.549	11.425	11.86	12.787	12.547	12.279	11.904	11.755	11.886	10.873	10.654	9.697	12.396	12.057	12.875	13.976	12.667	12.771	12.066	9.954	12.583	12.09	13.105	10.915	12.637	12.579	12.922	10.042	12.939	11.176	10.614	11.831	10.758	10.567	11.656	11.033	12.485	11.193	14.085	11.672	14.716	12.632	10.359	12.547	12.469	11.939	11.029	9.456	12.511	12.43	12.721	10.492	8.057	12.894	11.699	12.359	11.934	12.519	14.208	13.339	12.932	10.071	12.538	12.807	11.709	12.791	12.648	12.528	12.13	12.371	12.721	12.043	9.674	9.401	12.332	12.114	10.834	12.732	12.748	11.844	12.097	11.393	12.534	12.973	9.964	12.767	13.247	10.169	13.071	11.37	12.173	13.217	10.315	12.58	12.828	12.791	12.822	10.394	9.978	13.094	9.996	12.43	12.877	12.774	13.089	12.678	11.244	11.83	12.005	13.635	14.367	11.955	11.712	12.995	11.899	11.443	12.911	11.071	11.291	11.845	11.486	12.481	12.648	12.242	12.982	11.699	11.21	10.474	13.545	12.711	8.801	12.372	11.136	11.971	11.815	13.671	11.845	11.372	12.943	11.744	11.748	11.211	11.716	13.49	12.049	10.358	13.324	11.693	10.809	12.641	9.981	11.986	10.892	11.199	12.35	12.363	11.807	11.119	11.605	12.899	10.696	12.446	11.923	10.806	11.464	12.283	13.376	13.913	12.243	12.394	11.885	11.937	11.331	12.621	10.575	12.204	13.639	11.415	13.09	11.587	11.36	12.956	11.279	12.755	12.503	10.755	11.206	11.356	13.104	12.173	7.824	11.587	12.99	13.901	12.663	11.167	11.468	11.226	9.627
Prot_101946_Krt31	312_Requants_ID_101946_QLVESDINGLR_2_Proteotypic_1	Krt31	13.059	12.996	12.946	12.738	12.659	13.292	13.247	12.785	12.408	13.514	12.779	12.812	13.044	12.806	12.866	12.772	13.167	12.598	13.189	12.998	12.639	12.746	13.27	12.67	12.79	12.752	12.835	13.174	12.699	13.103	14.109	12.699	12.998	12.51	13.157	12.662	12.689	13.384	12.829	12.731	12.95	12.921	12.91	12.9	13.143	12.766	13.217	12.39	12.843	13.048	12.997	12.897	12.85	13.286	13.169	12.703	12.697	12.751	12.781	12.828	12.579	12.703	15.609	12.134	12.61	12.82	12.928	12.818	12.931	13.289	13.213	12.738	13.047	13.118	13.098	12.548	12.863	12.721	13.232	12.462	13.033	13.09	12.746	13.024	12.614	12.759	13.977	12.509	12.972	13.128	12.531	12.663	12.603	13.179	12.876	13.054	13.862	12.999	12.762	12.931	13.158	12.834	12.737	12.324	12.513	12.399	13.218	13.174	13.976	13.381	12.655	12.936	13.02	13.114	12.68	12.955	13.066	13.073	12.687	12.547	13.445	12.523	12.233	13.021	12.855	12.908	12.481	12.825	12.841	12.863	13.107	12.972	12.926	12.981	12.633	13.002	12.955	13.023	12.747	12.633	13.283	12.924	13.32	12.816	12.51	13.387	12.678	12.703	13.81	12.828	12.572	13.278	12.622	12.571	12.936	12.282	13.244	13.127	12.863	13.325	12.944	12.675	13.208	13.173	12.662	12.548	13.119	12.716	13.498	12.532	12.982	12.792	13.24	12.474	12.22	13.494	13.653	12.291	12.026	12.956	12.609	12.915	13.306	12.673	12.876	12.823	13.078	12.829	12.524	12.824	13.637	14.123	12.814	12.77	12.644	12.6	12.672	13.115	13.645	13.303	12.357	12.985	12.522	13.313	12.448	13.417	13.017	12.555	12.751	13.183	12.998	12.889	13.167	12.851	12.794	12.797	13.194	12.626	12.995	12.5	12.849	12.798	13.18	12.034	12.934	12.125	13.054	13.083	12.555	12.983	12.896	12.731	13.015	12.971	13.135	12.807	12.546	13.424	13.139	13.196	12.819	12.855	13.178	12.59	12.818	13.21	13.299	13.388	12.793	12.591	13.134	12.782	12.978	12.775	13.043	12.647	13.112	13.223	12.614	12.429	13.454	13.07	12.976	13.174	13.402	12.957	12.736	13.415	13.083	13.088	12.383	12.767	12.513	12.985	13.041	12.657	12.113	13.357	12.076	12.687	13.315	12.554	12.613	13.818	12.742	12.975	13.225	13.181	12.514	13.061	12.547	14.115	13.139	12.88	13.283	13.154	12.691	12.786	12.534	12.5	13.453	12.706	12.429	13.244	12.882	12.264	13.012	12.617	12.895	13.114	12.247	12.966	12.991	12.53	12.575
Prot_102031_Krt33a	303_Requants_ID_102031_QNHEQEVNTLR_3_Proteotypic_1	Krt33a	11.311	11.616	11.193	11.709	11.05	10.843	11.794	11.565	11.094	11.643	11.01	11.427	11.491	11.414	11.633	11.385	12.033	11.631	11.605	10.887	10.858	10.928	11.809	10.114	11.184	11.187	11.176	11.469	11.245	11.293	13.193	10.104	11.301	11.584	11.332	12.254	10.954	11.34	12.001	11.637	11.167	11.457	11.372	11.245	10.915	11.042	11.311	11.516	11.386	11.824	11.603	11.118	11.517	11.669	11.406	11.05	9.908	11.145	10.884	10.84	11.005	11.185	16.316	9.974	11.286	10.623	11.219	11.759	11.263	11.959	11.601	11.388	11.735	12.341	11.732	12.105	11.701	10.974	11.173	9.952	11.46	11.747	10.208	11.709	10.255	9.902	13.837	11.385	11.295	11.515	11.727	11.576	11.347	12.947	11.456	11.138	10.311	10.59	10.728	11.506	12.547	10.673	11.45	11.796	10.805	10.46	11.919	10.458	13.698	11.473	11.339	11.309	11.136	10.844	12.109	11.494	11.492	10.633	11.929	10.51	10.967	11.01	11.418	11.101	11.771	10.756	10.73	10.698	10.666	11.602	11.371	12.284	11.733	11.646	10.143	11.33	11.987	11.243	12.157	11.443	10.881	10.812	10.808	11.525	10.307	11.294	11.453	11.246	13.907	10.718	10.791	11.589	10.469	11.666	11.507	12.087	11.753	10.678	10.511	10.989	11.261	11.899	11.848	11.244	11.577	10.853	10.941	10.913	11.903	10.39	11.692	11.461	10.911	10.949	10.75	12.371	13.715	11.345	11.162	11.712	10.409	10.91	12.139	10.608	11.346	10.473	11.286	11.585	9.38	11.908	13.354	11.884	10.711	10.048	11.498	12.205	10.5	12.167	11.422	10.716	11.678	11.579	11.045	11.794	10.645	12.136	10.058	12.425	11.16	10.831	10.617	11.53	11.661	11.97	11.557	11.394	11.531	11.061	11.684	11.187	11.359	11.38	10.615	11.847	11.088	10.703	10.826	13.09	11.224	11.194	10.516	11.017	11.032	11.061	11.642	11.477	11.79	11.558	11.952	11.045	11.351	10.89	11.733	11.076	11.024	11.804	11.991	11.15	10.69	11.04	12.046	11.218	11.306	10.662	11.491	12.309	11.765	11.322	11.249	10.523	11.731	12.998	11.498	11.014	11.377	11.175	11.26	13.005	10.985	13.355	11.11	11.129	11.259	11.062	11.263	10.963	11.403	11.272	11.338	10.792	10.939	11.043	11.286	10.636	10.706	11.171	10.991	11.521	11.47	11.285	11.022	15.486	11.819	10.872	12.068	11.194	10.925	11.047	11.743	10.86	11.264	10.861	10.977	11.194	11.838	11.023	11.089	11.388	10.959	11.054	11.986	11.367	11.716	11.164	12.28
Prot_102030_Krt33a	312_Requants_ID_102030_QNHEQEVNTLR_2_Proteotypic_1	Krt33a	6.487	6.669	7.58	8.287	7.069	7.965	8.311	7.412	4.289	7.588	7.088	7.906	8.185	6.913	8.47	8.635	8.021	6.683	7.912	5.749	6.782	5.672	7.676	5.84	7.16	8.756	8.15	6.987	6.585	6.747	8.022	2.456	7.151	8.398	9.073	9.251	7.542	7.146	8.179	7.904	6.183	7.518	7.37	9.023	7.954	7.935	4.98	7.704	8.75	2.86	4.279	7.436	8.163	8.266	7.509	7.243	6.472	5.28	7.527	9.029	6.529	7.369	14.933	5.962	5.174	6.84	8.38	7.443	6.668	7.92	8.958	8.018	7.378	9.126	8.389	8.028	5.005	5.544	5.847	3.237	8.902	8.07	7.116	8.595	5.269	5.432	10.653	7.02	9.011	7.511	6.989	6.528	6.805	9.066	9.515	7.537	6.42	8.669	3.93	6.436	8.607	6.499	7.301	7.333	6.017	5.115	9.948	8.993	10.341	6.069	4.67	7.984	8.54	6.54	8.364	6.472	5.243	5.545	5.843	6.75	6.783	8.701	7.325	7.577	7.437	6.782	7.666	5.651	6.228	7.37	5.999	8.064	10.337	9.837	6.685	4.031	8.203	3.456	7.098	6.825	4.866	7.053	7.08	6.741	9.082	8.054	7.274	7.377	7.711	4.326	6.628	6.094	9.393	4.063	6.725	8.456	7.928	9.044	6.482	7.627	6.652	7.58	7.551	6.876	7.707	5.937	6.122	5.865	3.007	8.167	6.542	4.566	8.458	8.507	8.091	10.632	10.607	8.473	9.243	8.332	5.415	7.699	9.852	6.979	5.961	7.303	6.579	5.125	5.574	4.415	9.089	7.959	7.207	3.418	7.322	9.859	6.208	6.982	6.834	6.375	5.74	8.344	6.378	6.787	7.905	7.356	8.373	7.032	4.331	6.483	8.119	5.133	5.916	9.797	7.755	8.173	7.433	6.982	5.199	6.957	8.013	7.452	4.062	7.735	6.193	6.46	5.824	10.684	8.204	7.192	5.302	6.568	6.322	6.765	6.871	6.75	8.794	9.357	7.213	6.772	6.896	6.013	6.02	6.923	7.015	8.342	9.027	5.526	8.322	6.946	4.288	7.842	8.893	5.647	9.778	5.333	6.959	8.946	8.527	8.594	7.115	5.68	7.315	8.409	8.285	8.32	7.976	8.467	8.776	8.419	7.448	7.587	6.506	7.186	7.766	0.876	7.667	7.292	7.776	5.834	7.159	7.977	5.407	8.642	7.438	7.817	7.514	7.602	8.319	6.224	8.966	9.951	6.804	8.229	8.284	6.634	6.458	2.193	7.621	7.087	7.811	7.832	8.261	8.135	7.598	8.146	6.594	7.748	7.389	2.737	7.603	8.386	7.557	5.211	8.73
Prot_7601_Krt33b	31_Requants_ID_7601_LAADDFR_2_Proteotypic_1	Krt33b	18.779	18.954	18.362	18.451	18.573	18.732	18.925	18.628	18.553	18.368	18.365	18.611	19.318	18.26	18.72	18.677	18.332	19.175	18.574	18.871	19.109	18.244	21.02	18.322	18.293	18.873	18.091	18.347	18.495	18.598	19.252	18.411	18.302	18.535	18.195	17.743	18.609	19.14	19.131	18.967	19.061	18.839	18.973	19.031	18.646	18.211	18.44	18.451	18.599	18.703	18.885	18.859	18.843	18.396	18.638	18.8	18.591	17.958	18.363	18.582	18.545	18.336	19.939	18.297	18.292	18.533	18.978	18.623	18.819	18.62	19.329	18.668	19.548	18.717	18.349	18.54	19.057	18.451	18.783	18.35	19.196	18.203	18.646	18.334	19.39	18.537	18.568	18.366	18.251	18.62	18.52	18.726	18.499	18.801	19.195	18.829	18.798	18.528	18.482	19.125	18.457	18.726	18.734	18.59	18.324	18.734	18.655	18.811	19.017	18.237	18.222	18.967	18.841	19.747	18.449	17.991	18.731	18.425	18.944	19.117	18.697	18.441	18.304	18.244	18.398	18.617	18.169	19.046	18.781	18.312	18.977	19.753	18.543	19.167	18.503	19.155	19.353	19.193	18.605	19.207	18.593	18.775	18.337	19.385	19.059	18.645	18.477	18.136	18.866	17.683	18.169	18.003	18.943	18.526	19.222	19.514	19.452	18.377	18.841	18.057	18.419	19.389	17.915	18.739	18.806	19.13	18.334	18.848	18.837	18.94	18.8	18.546	18.94	18.578	19.527	18.311	18.51	18.482	18.525	18.796	18.505	18.653	18.653	18.507	18.491	18.53	18.613	18.059	18.06	18.949	18.681	18.453	18.578	19.08	19.37	18.853	19.153	17.824	18.484	19.482	18.757	18.065	18.888	18.536	19.029	18.578	18.586	18.738	18.288	18.776	18.528	18.77	18.715	18.839	18.701	18.89	18.378	18.529	18.664	19.131	19.145	18.93	18.494	18.251	18.72	19.963	19.261	18.026	18.213	18.396	18.376	19.389	19.523	18.58	18.158	18.457	18.564	18.655	18.579	18.91	18.835	18.712	18.661	18.542	19.322	18.175	18.859	18.154	18.298	18.908	17.993	19.547	18.425	18.819	18.671	18.516	18.448	18.849	18.641	19.089	18.182	18.131	17.812	18.933	18.806	18.86	18.807	19.043	18.617	18.63	18.365	19.064	18.745	18.477	18.159	18.352	18.203	18.429	19.143	19.04	18.207	19.107	18.792	19.805	18.458	19.178	18.339	17.991	18.221	18.795	18.157	18.931	19.242	18.15	19.195	18.836	18.396	18.73	18.795	19.069	18.758	18.105	18.448	18.135	19.658	19.161	18.522	18.201	18.592	18.661	18.614	18.246	18.325	18.294	18.198
Prot_96410_Krt33b	305_Requants_ID_96410_LVVQIDNAK_2_Proteotypic_5	Krt33b	15.232	15.458	15.565	15.967	14.947	14.86	15.083	14.778	14.666	15.271	14.509	15.262	14.861	14.571	14.808	15.33	15.431	15.166	15.067	15.149	14.959	15.114	15.449	14.914	15.245	15.569	15.315	15.199	14.601	14.764	15.701	14.932	15.193	15.328	15.346	15.102	15.171	15.466	15.288	14.736	15.277	15.455	15.209	15.345	15.295	15.415	14.752	14.619	15.046	15.352	15.23	14.44	14.595	15.323	14.64	14.961	14.512	15.137	15	15.025	15.144	15.061	18.779	15.091	15.181	15.071	15.108	15.189	15.203	15.149	15.071	15.43	15.283	15.373	15.001	15.016	15.12	15.044	15.032	14.823	15.129	15.196	14.864	15.259	14.467	14.575	16.963	15.082	14.676	15.198	15	15.221	15.167	15.246	15.237	14.975	15.563	15.364	14.968	15.34	14.997	14.668	15.322	14.518	15.421	14.673	15.14	15.087	16.723	14.948	14.67	15.162	15.06	15.307	15.29	14.83	15.333	15.088	14.643	15.099	15.315	15.385	15.172	15.379	15.137	14.478	14.615	14.861	14.985	15.076	14.584	14.61	15.156	15.869	15.073	15.061	14.92	15.032	15.089	15.245	15.507	15.166	14.879	14.489	15.177	15.526	14.523	15.255	16.922	14.601	15.082	14.781	15.637	14.824	14.969	14.5	15.131	15.678	14.54	15.314	15.387	14.598	14.536	14.695	15.343	15.463	15.357	14.227	15.108	15.462	15.32	15.342	15.34	15.424	15.079	15.873	16.538	14.699	14.981	15.284	14.714	15.092	15.316	15.038	14.939	15.168	15.027	14.757	14.287	14.576	16.369	15.316	14.946	14.979	14.501	15.869	14.676	14.658	14.83	15.906	14.805	14.874	15.583	14.796	15.461	14.456	15.695	15.538	14.49	15.093	15.07	15.261	14.797	15.285	15.23	15.152	15.137	15.273	14.934	14.946	15.092	15.267	15.033	15.09	14.385	14.668	14.863	16.201	15.209	15.007	14.967	15.125	15.09	15.137	14.911	14.948	15.193	15.114	15.794	14.987	15.151	15.077	14.933	14.923	15.207	15.095	15.704	15.571	14.705	15.567	14.595	14.657	15.743	14.773	15.303	15.28	15.064	15.011	15.264	14.622	15.008	16.102	14.812	15.417	15.322	15.258	15.032	16.043	14.835	16.155	15.05	14.85	14.721	14.843	15.07	14.927	14.784	15.113	14.751	14.764	15.074	14.969	15.082	15.463	15.222	14.643	14.93	15.23	15.231	14.99	15.174	17.617	15.143	15.299	15.093	15.01	15.089	14.998	14.684	15.241	14.903	14.574	15.184	15.072	14.89	15.481	15.781	14.374	15.203	14.47	14.434	15.043	15.335	15.045	14.893
Prot_102063_Krt33b	313_Requants_ID_102063_QNQEYQVLLDVK_2_Proteotypic_2	Krt33b	13.303	13.014	13.117	13.238	12.858	12.889	13.448	12.9	13.018	12.5	12.644	13.031	13.214	13.16	12.95	13.275	13.395	12.953	13.084	13.14	12.99	12.848	12.793	12.75	12.998	13.277	13.166	12.927	12.565	12.386	13.677	12.851	12.934	13.052	13.447	13.259	13.262	13.348	12.995	13.447	13.177	12.982	13.211	12.576	13.18	12.913	12.878	12.865	13.282	13.259	13.156	12.555	12.435	13.428	12.532	13.018	12.812	12.99	12.623	12.808	12.956	13.048	15.375	12.626	12.696	12.723	13.367	13.212	13.357	13.371	13.474	13.043	13.524	13.366	13.384	13.127	12.711	12.704	12.446	12.86	13.809	12.744	12.411	13.159	13.777	12.44	12.958	12.848	13.033	12.697	13.177	13.083	12.914	13.285	13.516	13.276	13.772	13.199	12.461	12.165	13.132	12.525	13.274	13.708	12.954	13.116	13	12.448	13.982	13.102	12.914	13.135	13.159	12.225	12.916	12.894	12.898	13.455	12.815	13.179	13.181	12.83	12.241	13.196	12.314	13.464	13.731	13.092	12.832	13	12.824	13.364	12.76	12.938	12.152	13.49	12.968	12.727	13.429	13.007	13.284	12.795	12.751	13.002	12.798	13.491	13.035	12.828	13.351	12.84	12.956	13.198	13.185	13.16	12.898	13	13.138	12.669	12.695	12.798	12.551	13.091	13.367	13.086	13.151	13.152	12.841	13.088	13.66	12.99	12.533	12.491	12.423	13.083	13.511	13.702	13.354	12.478	12.924	12.416	12.662	13.23	12.949	13.133	12.711	12.523	12.867	13.18	12.872	13.228	13.456	13.268	12.744	13.238	12.745	13.248	13.183	12.65	12.99	12.796	13.338	13.5	12.214	13.371	12.892	13.345	12.816	12.661	13.348	13.101	12.946	13.132	12.806	13.309	12.896	13.146	13.181	12.831	12.698	12.985	13.018	12.449	13.132	12.479	13.306	12.649	12.728	13.402	12.9	13.301	12.611	12.679	12.948	12.791	13.181	13.023	13.096	13.165	13.499	13.435	12.54	13.136	13.214	12.906	12.019	13.179	13.703	12.385	12.587	13.496	13.054	13.253	12.145	13.403	13.342	13.136	12.806	12.533	13.385	13.066	12.769	13.237	12.648	13.024	13.404	13.001	13.406	13.175	13.063	13.225	12.881	13.33	12.722	12.828	13.304	12.807	13.002	12.845	12.459	12.374	12.723	13.323	12.675	13.831	13.527	12.95	13.011	13.5	13.245	12.351	13.374	14.098	12.896	13.186	12.9	13.074	12.487	12.796	12.76	13.048	12.7	13.201	13.14	12.897	12.479	13.589	13.727	13.378	12.619	12.829	13.187	12.837	12.941	12.316	13.571
Prot_94509_Krt33b	303_Requants_ID_94509_LNVEVDAAPTVDLNR_2_Proteotypic_4	Krt33b	11.085	11.774	12.007	11.019	12.219	11.653	12.103	11.71	10.994	11.866	11.654	11.353	11.943	11.969	11.778	12.401	11.7	11.685	11.227	11.321	11.181	10.492	11.96	11.064	11.263	11.284	10.358	12.099	11.486	11.452	15.458	11.005	11.754	11.131	11.892	12.021	11.342	11.714	12.047	12.103	11.26	10.768	11.198	11.894	11.448	11.346	11.422	11.887	11.838	12.14	10.774	11.682	11.399	11.47	11.138	11.834	11.378	11.332	11.307	11.534	11.526	11.258	17.592	11.912	10.8	11.527	10.891	11.04	11.537	11.806	11.612	11.41	11.692	11.898	11.542	11.291	11.481	10.78	11.78	11.568	12.14	11.483	11.632	11.867	10.716	11.048	14.975	11.395	10.444	10.567	11.763	11.727	11.658	11.627	11.957	12.207	11.615	12.104	11.788	12.089	11.395	11.352	11.492	11.157	10.205	11.615	11.861	10.97	15.266	10.954	11.082	12.236	11.588	11.743	12.115	11.374	12.465	11.587	11.503	10.904	10.979	12.14	10.643	11.828	11.133	11.446	11.194	11.211	11.56	11.664	11.326	11.456	11.845	11.963	11.833	10.164	11.587	10.626	12.407	11.955	12.298	11.631	10.87	11.914	10.163	12.683	11.12	11.038	14.849	11.429	10.991	11.392	10.962	10.931	11.751	11.946	11.419	12.005	12.487	11.857	11.795	11.544	11.61	11.609	10.615	11.926	10.864	10.493	10.842	11.129	11.639	11.94	11.696	11.323	12.182	12.062	14.182	11.169	11.782	11.483	12.358	11.824	12.53	10.016	11.415	10.767	10.058	12.344	11.309	12.065	15.074	10.636	11.541	11.506	11.1	10.924	10.96	12.352	12.491	10.612	11.52	11.828	11.435	11.759	10.958	12.298	11.916	12.199	10.902	9.918	11.553	13.336	10.866	11.235	11.693	10.957	10.954	11.787	11.499	11.829	11.915	11.318	10.761	11.319	10.994	10.111	10.35	13.939	11.243	11.862	11.909	11.513	10.722	11.703	11.345	11.934	11.273	12.045	12.088	11.125	11.939	11.666	12.062	11.513	11.338	11.087	12.468	10.959	11.688	11.434	12.036	10.886	11.855	11.862	11.974	11.312	10.176	11.64	11.884	11.306	11.78	11.771	10.954	12.264	11.686	11.493	11.912	11.316	11.032	14.307	10.872	11.95	11.153	11.374	11.608	11.462	11.691	11.113	11.68	11.272	11.196	11.43	11.593	11.324	11.168	11.452	11.445	11.835	11.662	10.765	10.995	17.281	11.765	11.516	10.856	11.459	10.855	11.422	11.148	11.101	10.593	11.415	11.636	11.385	11.767	12.26	11.664	11.424	11.497	12.054	11.302	11.29	11.277	11.799	11.537
Prot_102064_Krt34	301_Requants_ID_102064_QNQEYQVLLDVR_2_Proteotypic_2	Krt34	12.728	12.831	12.618	12.376	12.711	12.599	12.834	12.607	12.417	12.565	12.399	13.055	12.696	12.656	12.754	11.977	12.262	12.423	12.627	12.558	12.839	12.17	13.547	11.896	12.549	12.404	12.277	12.569	12.654	12.98	15.006	11.986	12.688	12.462	12.782	12.582	11.939	13.038	12.315	12.383	12.833	12.51	12.108	12.7	12.572	12.66	12.784	12.257	12.831	12.872	12.455	12.529	12.192	12.736	12.542	13.008	12.265	12.303	12.144	11.972	12.504	12.505	17.162	12.353	12.49	12.494	12.33	12.768	12.691	12.726	12.212	12.404	12.272	12.594	12.234	12.296	13.219	12.163	12.89	12.072	13.028	12.956	12.645	12.48	12.058	12.186	15.282	12.23	12.291	12.107	12.084	12.609	12.55	12.85	12.117	12.949	12.851	12.443	12.609	13.393	12.768	12.552	11.742	12.748	12.581	12.359	12.545	12.466	14.992	12.476	12.722	12.436	12.391	12.724	13.157	12.203	12.524	12.914	12.419	11.944	12.285	12.733	13.232	12.332	12.266	12.325	12.727	12.552	12.168	12.277	12.524	13.009	11.908	12.936	12.724	12.181	11.828	11.978	13.108	12.535	13.654	12.195	12.433	12.603	12.032	14.197	12.664	11.895	14.991	12.307	12.061	12.68	12.91	12.301	12.63	12.809	12.203	12.479	12.348	12.842	12.396	12.811	12.661	12.554	12.056	12.676	12.228	12.491	12.366	12.622	13.064	11.981	12.462	12.257	12.269	12.992	15.352	12.295	12.463	13.062	12.363	11.828	12.168	12.341	13.045	12.395	12.422	12.872	12.594	11.886	14.332	11.961	12.881	11.978	12.443	12.989	12.671	12.177	12.526	12.788	13.204	12.143	12.825	12.615	12.134	12.712	13.168	12.593	12.359	11.759	12.533	13.531	12.332	12.625	12.07	12.475	12.733	12.564	12.516	12.574	12.916	12.207	12.245	12.385	12.199	11.849	11.927	14.252	12.301	12.483	12.577	12.296	12.715	12.751	12.579	12.658	12.42	12.729	12.654	12.66	12.617	12.581	12.513	12.489	12.944	12.958	13.046	12.612	12.349	12.385	12.991	11.807	12.8	13.312	12.274	12.047	13.112	11.82	12.648	12.672	12.331	13.961	12.361	12.956	13.322	12.655	12.559	14.039	12.232	14.08	12.477	12.04	11.685	12.324	11.898	12.487	11.826	12.668	12.188	12.652	12.19	12.667	12.647	12.569	11.93	13.317	12.895	12.769	12.251	12.437	12.508	15.949	12.163	12.608	12.93	12.988	12.365	11.786	12.018	11.885	12.121	12.307	12.882	12.944	12.155	12.283	13.021	12.681	12.279	12.909	12.709	12.413	12.593	12.533	12.978
Prot_91536_Krt35	304_Requants_ID_91536_LASYLEK_2_Proteotypic_1	Krt35	14.649	14.4	14.596	14.286	14.779	14.416	14.353	15.009	14.592	14.804	14.706	14.75	14.305	14.38	14.594	14.46	14.332	14.214	14.647	14.355	14.675	14.55	14.453	14.401	14.617	14.373	14.625	14.685	14.412	14.732	16.696	14.88	14.59	14.355	14.201	14.355	14.436	14.415	14.479	14.366	14.363	14.278	14.407	14.691	14.094	14.32	14.656	14.389	14.466	14.525	14.638	14.66	14.743	14.63	14.605	14.578	14.302	14.435	14.228	14.283	14.637	14.574	18.617	14.294	14.414	14.599	14.34	14.53	14.522	13.94	14.362	14.358	14.092	14.286	14.479	14.876	14.441	14.545	14.459	14.327	14.728	14.669	14.631	14.709	14.131	14.306	16.576	14.126	13.953	14.469	14.599	14.759	14.093	14.669	14.395	14.192	14.882	14.46	14.228	15.735	14.695	14.828	14.324	14.588	14.172	14.062	14.191	14.236	16.399	14.386	14.465	14.089	14.764	14.31	14.834	14.695	14.563	14.068	14.086	13.217	14.61	14.439	14.425	14.84	14.315	14.732	14.932	14.13	14.52	14.437	14.829	14.582	14.638	15.202	14.395	14.834	14.258	14.402	14.809	14.157	14.972	14.607	14.012	14.076	14.215	14.681	14.307	14.037	16.145	14.585	14.3	14.963	14.576	14.602	14.178	14.255	14.612	14.693	14.967	14.046	14.414	14.389	14.814	14.652	14.614	14.309	14.445	14.536	14.603	14.481	14.126	14.982	14.341	14.254	13.701	13.908	16.522	14.587	14.46	15.003	14.124	14.956	14.533	14.177	14.73	14.536	14.389	14.491	14.185	14.338	16.251	13.997	14.086	13.987	14.14	15.396	14.265	14.242	14.782	14.53	14.52	14.574	14.331	14.84	14.416	14.66	14.159	15.018	14.398	14.322	14.422	15.047	14.75	14.18	14.593	14.166	14.417	14.598	14.742	14.684	14.33	14.376	14.159	14.274	14.117	14.25	14.421	15.539	14.268	14.197	14.224	14.677	14.446	14.475	14.765	14.39	14.534	14.84	14.688	14.597	14.878	14.417	13.953	14.225	14.621	13.912	14.614	14.266	15.635	14.97	14.157	13.85	14.678	14.36	15.037	14.425	14.017	14.868	14.462	15.157	14.633	14.545	14.957	14.763	13.681	14.236	13.773	14.99	15.012	15.254	14.627	15.126	14.761	14.792	14.698	14.558	14.831	14.387	14.774	14.309	13.695	14.482	14.488	14.288	13.754	14.233	14.013	14.435	13.954	14.549	14.923	17.773	14.162	14.193	15.208	14.381	14.739	14.703	14.768	14.545	14.422	14.744	14.625	14.451	14.327	14.16	13.496	14.414	14.506	14.768	14.12	14.431	14.868	14.341	14.422
Prot_109307_Krt35	314_Requants_ID_109307_TKYETEVSLR_3_Proteotypic_1	Krt35	13.666	13.805	13.74	13.902	13.485	13.812	13.884	13.569	13.63	13.734	13.787	13.57	13.954	13.35	13.614	13.953	13.815	13.609	13.679	13.581	13.508	13.398	13.465	13.453	13.515	14.28	13.418	13.568	13.517	13.731	13.919	13.379	13.408	13.781	13.969	13.989	14.015	14.354	14.254	14.007	13.489	13.386	13.338	13.36	13.642	13.458	13.698	13.57	14.135	13.732	13.612	13.596	13.636	13.738	13.692	13.344	13.22	13.754	13.429	13.923	13.591	13.581	16.13	13.419	13.311	13.404	13.485	13.813	13.395	13.976	13.979	14.049	14.018	14.324	13.661	13.606	13.645	13.329	13.458	13.28	13.92	13.943	13.499	13.618	13.644	13.858	14.103	13.597	13.532	13.631	12.973	13.637	13.354	13.823	14.117	13.924	14.264	13.861	13.746	13.341	13.605	13.562	13.798	13.605	13.283	13.37	13.982	13.433	14.9	12.967	13.8	13.539	13.718	14.002	13.782	13.836	13.802	13.528	13.448	13.251	13.454	13.457	13.712	13.79	13.532	13.575	13.521	13.195	13.722	13.544	13.997	13.823	13.566	14.061	13.528	14.012	13.587	13.723	13.83	13.716	13.686	13.542	13.748	13.488	13.555	13.832	13.515	13.773	14.383	14.125	13.392	13.53	13.556	13.856	13.287	13.916	13.804	13.767	14.045	13.835	12.602	13.53	13.763	14.277	13.523	13.837	13.306	13.497	13.837	12.662	13.51	13.551	13.474	13.672	13.953	13.963	13.7	14.088	13.798	13.92	14.028	13.969	13.854	13.583	13.654	13.753	13.612	13.643	13.952	13.183	14.504	12.83	13.756	12.819	13.751	14.139	14.045	14.037	13.983	13.128	13.484	13.578	13.357	14.113	13.802	14.169	13.2	13.33	13.957	13.359	13.588	13.749	13.837	13.833	13.958	13.409	13.593	13.334	13.65	13.866	13.715	13.645	13.463	13.598	13.582	13.563	13.865	14.256	13.626	13.689	13.452	13.083	13.468	13.951	13.888	13.531	13.705	13.352	14.231	13.799	14.092	13.718	13.543	13.504	13.387	13.663	14.208	13.207	13.834	14.101	13.195	13.787	13.752	13.482	14.06	13.619	13.676	13.275	13.81	13.582	13.395	14.089	13.677	13.696	14.339	13.742	14.08	14.184	13.889	14.109	13.181	13.985	13.573	13.126	13.391	13.388	13.404	13.254	13.932	13.773	13.968	13.662	13.554	14.288	12.78	13.733	13.623	13.422	13.518	13.424	13.902	15.182	13.728	13.901	14.297	13.933	13.821	13.605	13.42	13.829	13.679	13.292	13.348	13.397	13.443	13.676	13.52	13.511	13.76	13.794	13.582	13.889	13.357	13.524	13.847
Prot_101943_Krt36	314_Requants_ID_101943_QLVEADINGLR_2_Proteotypic_2	Krt36	12.585	12.921	12.585	12.301	12.849	12.635	12.913	12.607	12.612	12.492	12.271	12.239	12.83	12.259	12.63	12.479	13.066	12.783	12.73	12.381	12.528	12.046	13.039	12.194	12.323	12.939	12.624	12.546	12.956	12.414	13.146	12.628	12.145	12.039	12.753	12.919	12.626	13.006	12.787	12.593	12.757	12.403	11.875	12.45	12.791	12.471	12.906	12.81	12.888	12.847	12.824	12.405	12.725	12.583	12.625	12.573	12.171	12.788	11.711	12.216	12.397	12.364	14.515	11.992	12.43	12.343	12.478	12.629	12.915	13.435	12.949	12.834	12.704	12.604	12.491	12.447	12.592	12.325	12.318	12.028	12.625	12.306	13.292	12.718	12.256	12.354	12.892	12.648	12.847	12.917	12.172	13.068	12.556	13.295	12.477	12.493	12.391	12.684	13.129	12.229	12.677	12.547	12.143	12.014	12.2	13.398	13.189	12.793	12.341	12.555	12.927	12.458	12.64	12.283	12.535	12.277	12.503	12.77	12.521	12.472	12.543	12.698	12.904	12.019	12.774	12.706	12.607	12.483	12.772	13.43	12.527	12.277	13.072	12.604	11.82	12.327	12.338	12.657	12.238	12.345	12.981	12.534	12.523	12.202	13.01	12.982	13.05	12.634	12.565	12.488	12.672	12.5	12.817	12.248	12.774	12.805	12.789	11.911	12.375	11.8	12.811	12.071	12.989	12.371	12.967	12.559	12.753	12.899	13.01	11.967	11.973	13.065	13.189	12.407	12.934	12.887	12.695	11.748	12.715	12.779	13.35	12.212	12.869	12.361	12.483	12.167	12.321	13.478	12.612	12.569	12.603	11.98	13.167	12.333	12.599	12.451	12.595	12.933	12.663	12.36	11.945	12.618	12.661	13.071	12.578	12.586	11.992	12.824	12.87	12.048	12.518	12.323	12.626	12.944	12.868	12.284	12.16	12.925	13.078	12.49	12.624	12.763	12.259	12.61	12.825	12.093	12.424	12.779	12.136	13.051	12.513	11.988	12.289	12.954	12.88	12.402	12.552	12.814	13.187	12.961	12.434	12.566	11.75	12.392	12.587	13.007	12.985	11.833	13.075	13.06	12.155	12.549	12.646	12.469	12.653	12.44	13.056	12.435	12.681	12.118	12.422	12.517	12.321	13.061	12.919	13.123	12.069	12.814	12.606	13.1	12.325	11.803	12.576	12.394	12.473	12.313	12.608	13.019	12.715	12.706	12.181	12.744	12.7	12.488	12.542	12.381	12.684	12.533	12.704	12.323	13.256	13.048	12.637	12.358	12.782	12.168	12.047	12.409	12.338	12.731	12.884	12.352	13.07	12.253	12.229	12.405	12.919	12.841	12.264	13.205	12.373	12.079	13.094	12.671	12.709
Prot_79353_Krt40	311_Requants_ID_79353_ETMQFLNDR_2_Proteotypic_5	Krt40	14.988	15.19	14.972	14.908	14.992	14.969	14.901	14.768	14.675	14.926	14.777	14.896	15.15	14.98	14.888	15.186	15.036	15.19	15.134	14.834	15.002	14.839	15.209	14.624	14.695	15.125	14.915	14.934	14.942	14.837	15.583	14.8	14.841	15.06	15.185	15.066	14.745	15.061	14.934	14.886	14.807	14.747	14.832	14.786	14.804	14.782	14.952	15.065	15.178	14.902	14.97	15.364	15.165	15.602	15.127	14.852	14.315	14.819	14.367	14.841	14.825	14.762	17.617	14.735	14.601	14.58	14.658	14.745	14.732	14.858	14.796	14.886	15.074	15.012	14.982	14.709	15.14	14.916	14.923	14.964	15.464	15.213	14.678	14.811	14.21	14.432	16.168	15.252	15.33	15.103	14.828	14.965	14.726	14.945	14.969	14.721	14.843	14.671	15.345	15.039	14.827	14.758	15.408	14.588	14.806	14.744	15.547	15.179	15.618	14.515	14.828	15.14	15.348	14.883	14.807	14.577	15.072	14.78	14.473	15.018	14.216	15.13	14.878	14.805	15.055	15.525	15.394	15.237	14.988	14.948	15.399	14.921	15.423	15.27	15.503	14.815	13.9	15.13	14.798	14.599	14.203	14.611	14.915	15.023	15.365	15.275	14.772	15.528	15.628	14.56	14.901	14.926	15.274	14.188	14.918	14.174	14.683	15.136	14.674	15.415	14.643	15.076	15.18	14.511	15.408	14.808	15.117	14.653	14.531	14.964	15.306	15.215	14.819	15.171	15.113	15.174	15.218	15.002	15.246	15.323	14.715	14.926	14.756	15.042	15.205	15.025	14.9	15.13	14.738	14.717	15.289	14.97	15.048	14.633	14.837	14.798	14.466	14.672	14.588	15.061	14.695	14.961	15.34	14.976	14.997	14.954	15.178	14.867	14.929	14.65	15.417	14.845	15.34	14.254	14.854	14.759	14.698	15.129	14.932	15.19	15.358	15.54	14.921	15.361	15.097	14.608	14.409	15.197	14.903	15.391	15.236	14.663	14.97	15	14.743	14.933	14.958	15.451	14.865	14.764	15.078	14.848	15.504	14.973	14.774	15.413	14.251	15.606	15.544	14.928	14.961	14.835	14.805	14.753	15.086	15.062	14.87	15.57	15.147	14.613	14.706	15.572	15.366	14.47	14.57	14.169	14.251	15.082	15.179	15.16	15.408	15.24	15.356	14.529	15.272	14.977	15.405	15.379	14.992	15.295	13.955	15.334	15.04	15.266	14.834	15.029	14.67	14.848	14.602	14.631	15.261	14.234	15.212	14.737	15.318	14.525	15.061	14.507	15.482	15.328	15.239	15.226	14.96	14.49	15.054	14.52	15.124	14.975	15.047	14.779	14.954	14.655	15.207	14.963	14.934
Prot_109079_Krt40	298_Requants_ID_109079_TIEELQQK_2_Proteotypic_7	Krt40	13.145	13.038	12.976	12.573	12.764	12.488	13.174	12.424	12.454	12.584	12.371	12.725	12.647	12.748	12.666	12.965	12.594	13.087	12.857	12.66	12.386	12.325	13.508	12.216	12.694	13.057	12.267	12.845	12.711	12.991	15.109	12.127	12.55	12.568	12.847	12.725	12.416	13.367	12.843	12.361	12.658	12.285	12.525	13.199	12.561	12.673	12.88	12.417	12.911	12.967	12.63	12.707	12.673	12.452	12.735	13.07	11.676	12.632	12.236	12.905	12.672	12.683	18.322	11.941	12.184	12.527	12.9	12.309	12.167	12.655	13.133	12.379	12.898	13.068	13.089	12.836	13.125	12.047	12.502	12.259	12.965	13.091	12.838	12.571	12.058	11.864	15.862	12.386	12.309	12.651	11.821	13.058	12.409	13.044	13.264	12.788	12.909	12.644	12.678	13.091	12.228	12.732	12.516	12.526	12.357	12.879	13.189	12.324	15.642	12.512	12.381	12.82	12.98	13.124	12.731	12.624	12.853	12.778	12.91	12.425	12.284	12.856	12.332	12.318	12.435	13.04	12.746	12.591	12.333	12.878	12.799	12.536	12.6	13.162	12.006	12.425	12.317	11.871	13.408	13.354	13.44	12.271	12.321	12.202	12.561	14.327	12.417	11.983	15.483	12.431	12.96	12.727	12.837	12.739	12.173	12.978	12.893	12.867	12.454	12.716	11.549	12.868	12.796	12.663	12.383	12.706	12.037	12.416	12.524	13.08	12.748	12.616	12.511	12.8	13.106	13.053	15.872	12.702	12.545	13.224	12.798	12.503	12.677	12.441	12.773	12.874	12.046	12.68	12.458	11.585	15.15	11.61	12.171	11.924	12.885	13.853	12.605	12.775	12.608	11.987	13.369	12.912	12.159	12.979	12.761	12.865	12.531	12.811	12.951	11.746	12.648	13.829	12.896	12.465	12.341	12.573	12.142	12.829	12.813	12.703	12.509	12.557	12.228	12.128	12.129	12.209	12.433	14.708	11.97	12.549	12.512	12.094	12.666	13.399	12.444	12.49	12.593	13.445	13.139	12.968	12.84	13.115	12.875	12.523	12.705	13.667	13.1	12.483	13.774	11.845	12.849	12.341	12.794	12.594	13.594	12.488	11.799	12.515	12.76	13.039	12.351	14.888	12.851	12.677	12.579	12.682	12.87	14.676	12.474	14.956	11.968	12.518	12.17	12.344	12.482	12.566	12.459	12.773	12.347	12.115	12.497	12.879	12.507	12.512	12.956	12.388	12.387	12.754	12.193	12.35	12.387	16.955	12.899	12.654	13.621	13.029	12.598	12.434	12.554	12.066	12.565	12.311	12.737	12.709	12.957	12.84	12.969	12.362	12.233	12.979	12.224	12.462	13.039	12.612	13.014
Prot_13471_Krt42	18_Requants_ID_13471_VLDELTLAR_2_Proteotypic_5	Krt42	15.737	15.678	14.592	15.052	14.54	15.032	15.254	14.964	14.48	14.459	14.906	14.804	16.372	14.428	14.975	15.54	15.175	15.572	15.432	15.053	14.786	14.761	17.839	14.533	14.244	16.392	14.948	14.399	14.721	14.535	15.602	14.476	14.77	15.076	15.57	14.735	15.23	15.177	15.219	15.483	15.148	15.277	14.635	15.538	15.216	14.666	15.21	14.901	15.021	15.081	15.323	15.247	15.261	14.923	14.863	15.342	15.246	14.94	14.944	14.604	14.995	15.114	14.746	14.657	14.68	14.513	15.556	15.724	15.106	15.632	16.166	15.243	16.754	14.772	14.916	15.425	14.993	15.118	15.169	14.583	15.616	14.586	14.888	14.503	15.353	15.464	15.133	14.791	14.981	15.212	14.68	15.274	14.773	14.731	15.416	16.037	15.686	14.558	15.103	15.589	14.362	15.481	14.766	15.012	14.496	16.533	15.224	14.971	14.358	15.372	14.972	16.324	15.435	16.973	15.027	14.084	14.716	15.106	15.1	15.639	14.496	14.678	14.375	14.571	15.305	14.665	14.283	14.843	14.874	14.982	15.384	17.362	14.867	15.984	15.361	15.108	15.01	15.055	15	14.991	14.741	15.247	14.922	15.135	15.021	14.881	14.512	15.246	15.077	14.605	15.091	14.875	15.036	15.207	15.395	15.117	15.91	14.785	15.75	15.22	15.16	15.36	14.176	15.394	14.764	14.795	15.052	14.614	14.886	14.75	15.181	15.047	14.7	14.929	16.592	14.889	15.741	14.899	15.421	15.845	15.145	15.249	15.191	15.127	14.788	15.164	14.927	14.579	14.443	14.238	15.572	14.626	15.278	15.06	16.39	14.765	15.346	14.428	15.705	15.789	14.195	14.907	16.103	14.816	15.01	14.904	14.592	15.826	15.181	15.215	15.428	15.186	14.724	15.223	15.107	15.349	14.903	14.706	15.299	15.108	15.722	15.533	14.839	14.793	14.641	17.173	15.917	14.459	14.721	14.855	14.811	16.685	14.742	14.859	14.781	14.747	15.282	15.901	15.284	14.678	15.607	14.998	14.526	14.624	15.845	15.188	14.448	14.872	15.175	16.055	14.472	15.575	14.859	15.015	14.621	16.084	15.005	14.687	15.217	15.08	15.037	14.658	15.613	15.211	14.952	15.34	15.765	15.474	14.694	14.705	15.125	14.863	14.724	14.814	14.714	14.692	14.782	15.291	15.155	14.808	14.789	16.265	14.91	16.836	15.059	15.666	14.792	14.97	14.267	14.917	14.669	15.066	15.571	14.232	15.205	15.378	14.768	15.406	14.772	15.944	15.287	14.562	14.915	14.618	15.56	15.33	14.644	15.018	15.674	15.425	14.34	14.364	14.176	14.233	14.33
Prot_109306_Krt42	249_Requants_ID_109306_TKYETELNLR_3_Proteotypic_1	Krt42	14.508	14.493	14.633	14.553	14.728	14.734	14.731	14.706	14.705	14.729	15.099	14.831	14.931	14.556	14.703	14.842	14.467	14.838	14.67	14.591	14.59	14.934	16.183	14.415	14.456	14.738	14.465	14.17	14.418	14.655	14.425	14.504	14.608	14.78	14.791	14.758	14.076	15.009	15.057	14.773	14.763	14.577	14.629	14.409	14.792	14.698	14.999	14.942	14.821	14.92	14.69	14.032	15.215	15.099	14.97	14.731	14.018	15.018	14.285	14.71	14.465	14.727	14.291	14.358	14.502	14.227	14.536	14.661	14.634	15.176	14.598	14.694	15.279	14.876	14.719	14.915	14.851	14.389	14.712	14.418	14.985	14.706	14.624	14.519	14.961	14.498	14.296	15.007	14.624	14.605	14.784	14.745	14.619	14.829	14.259	15.224	14.574	14.615	15.019	14.696	14.705	14.736	14.377	14.701	14.534	14.766	15.06	13.967	14.451	14.852	14.912	14.874	14.654	15.794	14.455	14.954	14.071	14.187	14.56	14.375	14.73	14.59	14.613	14.705	14.324	14.475	14.679	14.648	14.738	14.698	14.61	15.611	14.717	14.514	14.705	14.45	14.913	14.644	14.855	14.731	14.567	14.9	14.563	14.523	14.163	14.541	14.802	14.849	14.85	14.671	14.807	14.911	14.483	15.109	14.365	14.707	14.978	13.994	14.986	14.16	14.555	15.207	14.766	15.159	14.545	14.356	14.966	14.81	14.48	14.116	14.62	15	14.559	14.532	14.339	14.813	14.684	14.982	14.921	14.328	14.637	15.126	14.697	14.725	14.664	14.198	14.584	14.987	15.016	14.923	14.58	14.801	14.218	14.229	14.363	15.418	14.788	14.581	14.913	14.552	14.758	14.594	14.434	14.779	14.734	14.901	14.796	13.789	15.044	14.848	14.636	14.55	14.646	14.607	14.743	15.009	14.731	14.823	14.76	14.591	15.344	14.593	14.61	14.248	14.336	16.171	14.74	14.775	14.423	14.603	14.555	15.084	14.39	14.661	14.629	14.634	14.757	14.469	14.735	14.786	14.698	14.399	14.587	14.69	14.698	14.863	14.4	14.64	14.846	14.752	14.411	14.376	14.314	15.736	14.453	14.506	14.611	14.586	14.599	15.046	14.652	14.738	14.804	14.797	15.014	14.908	14.796	15.107	15.087	14.298	14.536	13.834	14.089	14.118	14.53	14.365	14.695	14.835	14.552	14.642	14.564	14.795	14.507	15.621	14.538	15.111	14.578	14.832	14.801	14.885	14.392	14.607	14.965	14.678	14.917	14.8	14.555	14.42	14.541	14.778	14.813	14.653	14.768	14.642	14.766	14.71	14.837	14.228	14.657	14.389	14.792	14.044	14.788	14.624	15.024
Prot_109212_Krt42	312_Requants_ID_109212_TIVEEVQDGK_2_Proteotypic_2	Krt42	13.93	13.735	13.666	13.989	13.752	13.93	14.042	14.125	13.517	13.877	13.952	14.015	14.203	14.125	13.661	13.927	13.81	13.691	14.07	13.747	14.192	13.324	15.082	13.521	13.86	14.072	13.628	13.816	14.015	13.775	13.831	13.638	14.116	13.92	13.523	14.17	14.009	13.883	13.85	13.848	14.014	13.501	13.886	13.667	13.753	13.708	14.169	14.473	14.184	13.934	13.974	13.79	13.822	13.746	14.012	13.94	13.754	13.607	14.032	14.022	13.881	13.476	13.814	13.479	13.633	13.98	14.151	13.937	13.609	13.983	14.026	14.071	14.103	14.066	14.219	13.738	13.837	13.928	14.205	13.99	14.194	14.093	13.215	13.511	13.951	14.06	13.96	13.771	13.817	14.048	13.676	13.632	13.973	13.948	13.69	13.731	13.92	13.851	13.979	13.994	14.116	13.883	13.771	13.551	13.719	15.092	13.438	13.924	13.746	13.759	13.736	14.105	14.501	13.788	13.604	13.677	13.696	13.96	13.899	13.807	13.76	13.849	13.87	13.689	13.422	13.586	13.908	14.118	13.792	14.149	13.77	14.935	13.766	13.833	13.852	13.827	14.068	13.725	14.069	13.588	13.98	13.616	13.763	14.057	13.426	14.126	13.752	13.913	13.785	14.253	13.975	14.451	13.758	14.065	13.915	13.899	14.019	13.743	13.833	13.686	13.708	14.05	14.035	14.067	13.97	13.572	13.911	13.837	13.893	13.682	13.968	13.945	13.884	13.773	13.803	13.85	13.304	14.308	13.931	13.79	13.464	14.082	13.809	13.395	13.859	13.887	13.537	14.033	14.093	14.254	13.262	14.045	13.972	13.921	14.22	14.015	13.872	13.533	13.79	14.294	14.181	13.694	13.677	14.309	13.445	13.942	13.607	13.981	14.206	13.763	13.974	13.957	14.098	13.777	13.822	13.78	13.735	13.879	13.961	14.071	13.808	13.806	14.006	13.907	13.74	13.937	13.808	13.793	13.733	13.609	13.843	15.109	13.946	13.574	13.54	13.596	13.824	14.869	13.643	13.868	13.995	13.684	13.766	13.847	14.001	14.025	14.01	13.519	13.889	13.561	14.794	13.6	13.566	13.79	14.041	13.837	13.879	13.875	13.646	14.202	14.307	14.369	13.895	13.636	13.35	13.986	13.908	13.569	13.996	13.922	13.589	13.876	13.978	13.717	13.791	14.002	14.098	14.103	14.009	14.004	13.779	14.044	13.754	14.04	13.683	13.868	14.066	14.159	13.475	13.589	13.73	13.953	13.939	14.058	14.17	13.971	13.779	13.801	13.889	14.18	13.853	14.327	13.843	13.812	13.779	13.897	13.936	13.727	14.152	13.588	13.251	13.674	13.955	13.778	13.981
Prot_76366_Krt42	302_Requants_ID_76366_DYSPYFK_2_Proteotypic_3	Krt42	14.103	14.348	13.643	13.524	13.33	13.569	13.858	13.741	13.471	13.564	13.424	13.368	14.386	13.839	13.725	14.069	13.906	14.127	13.93	13.956	12.875	13.485	15.638	13.735	13.713	13.575	13.564	13.844	13.399	13.604	13.754	13.544	13.403	13.545	14.221	13.971	13.733	13.769	13.97	13.913	13.979	13.191	13.608	14.033	13.743	13.555	13.66	13.813	14.007	14.227	14.408	13.763	13.776	13.889	13.55	13.819	13.367	13.625	13.518	13.807	13.215	13.647	13.831	13.079	13.635	13.599	14.078	13.82	13.636	13.901	14.113	14.226	14.792	14.171	13.84	13.826	13.665	13.446	13.923	13.607	14.089	13.719	13.473	13.287	13.889	14.028	13.676	13.531	14.1	13.405	13.304	13.908	13.402	14.04	14.141	13.786	13.968	13.36	13.93	14.312	13.605	13.99	13.658	13.403	13.193	13.83	13.968	14.289	13.281	13.789	13.864	14.101	13.856	15.059	13.394	13.524	13.572	13.597	14.024	13.282	13.531	12.875	13.73	13.56	13.451	13.626	13.585	13.808	13.83	13.841	14.196	15.406	13.508	13.703	13.822	13.928	13.282	13.443	13.881	13.561	13.62	13.797	13.819	13.905	13.475	14.157	14.034	13.483	13.554	13.852	13.457	13.503	13.784	13.905	13.716	13.957	14.189	13.662	14.136	13.567	13.251	14.152	13.841	13.775	13.685	13.466	13.515	14.073	13.762	13.536	13.715	13.592	13.219	13.613	13.921	13.815	13.888	14.201	13.441	13.798	14.057	13.538	13.262	13.473	13.186	13.548	13.581	14.019	14.249	14.406	13.71	13.787	13.68	13.797	13.664	13.67	14.226	13.736	14.377	13.613	13.411	13.78	13.578	13.955	13.408	14.529	13.169	13.567	13.932	13.796	14.006	13.373	13.928	13.888	13.708	13.838	13.648	13.557	13.856	13.81	14.358	13.994	13.365	13.478	13.386	15.316	14.259	13.357	13.572	13.547	13.112	14.331	13.871	13.772	13.484	13.561	14.069	14.136	14.087	13.689	13.97	13.628	13.256	13.44	14.17	13.737	13.895	13.033	13.674	14.035	13.639	13.859	13.319	14.482	13.557	13.587	13.837	13.639	14.289	13.888	14.19	13.655	13.968	13.051	13.624	13.018	13.721	13.718	13.136	13.794	13.394	13.898	14.255	13.758	13.484	13.798	13.534	13.63	13.723	14.373	13.674	13.402	13.587	15.463	13.645	13.981	13.695	13.632	13.562	13.444	13.671	13.609	13.648	13.87	13.927	14.158	13.437	14.03	13.708	14.197	14.139	13.664	13.538	13.657	13.919	13.742	13.722	13.468	13.4	13.888	13.724	13.39	13.392	13.438	14.042
Prot_1732_Krt42	284_Requants_ID_1732_DAEEWFFTK_2_Proteotypic_1	Krt42	14.088	14.048	13.832	13.711	13.521	13.853	13.643	13.37	13.354	13.275	13.757	13.532	14.366	13.881	14.08	13.908	13.899	14.273	13.861	13.801	13.941	13.431	15.207	13.36	13.663	13.846	13.915	13.608	13.5	13.476	13.619	12.893	13.592	13.654	14.044	14.175	13.894	14.117	14.169	14.037	13.801	13.804	12.962	14.102	13.454	13.176	14.095	13.965	14.563	14.365	14.095	13.146	13.514	13.565	13.481	13.917	13.337	14.354	14.081	14.147	13.633	13.81	13.231	13.388	13.197	13.097	13.619	13.976	13.406	14.336	14.528	13.733	15.202	14.05	13.616	13.794	13.688	13.524	13.731	12.999	14.726	13.957	13.562	13.302	13.635	14.017	13.598	13.629	13.914	13.919	13.669	13.954	13.462	13.555	14.333	14.243	14.112	13.257	13.57	13.925	13.592	13.839	13.908	13.064	13.708	14.396	14.111	13.71	13.028	13.569	13.723	14.001	13.956	15.518	13.596	13.312	13.626	13.109	13.497	13.923	13.033	13.737	13.212	13.418	13.479	13.682	13.278	13.515	13.827	13.542	13.846	15.358	13.852	14.546	13.76	14.172	13.436	13.673	13.689	13.184	13.751	13.686	13.535	13.786	13.801	13.682	13.725	13.924	13.749	13.188	13.547	13.775	13.561	13.893	13.837	13.671	14.362	13.545	13.993	13.964	14.134	13.758	13.306	13.806	13.645	13.52	13.557	13.667	13.414	13.835	13.757	13.657	13.65	13.592	14.775	13.797	14.337	13.224	13.921	14.185	13.697	14.141	14.075	13.7	13.018	13.304	13.591	13.759	13.607	13.659	13.957	13.474	13.781	13.388	14.739	13.636	13.992	12.96	14.484	14.298	13.439	13.402	14.243	13.578	13.508	14.002	13.281	14.392	13.766	13.573	13.784	14.086	13.849	13.539	13.75	13.682	13.683	13.382	14.1	13.955	13.547	14.333	13.696	13.518	13.599	15.165	14.3	13.42	13.222	13.935	13.314	14.433	14.195	13.294	13.31	13.46	14.105	14.087	13.998	13.76	14.229	13.45	13.178	13.379	14.804	13.547	13.356	13.909	13.711	14.166	13.327	14.285	13.116	14.119	13.397	14.139	13.891	13.517	13.489	13.341	13.663	13.365	13.142	13.459	14.122	14.043	14.078	13.699	14.042	13.986	13.417	13.552	13.31	13.686	13.418	13.216	13.387	13.751	13.936	14.023	13.417	13.662	13.319	15.389	14.024	13.95	13.825	14.005	13.507	13.758	13.46	13.596	14.054	13.942	14.553	14.149	13.656	13.343	13.416	14.31	13.673	13.107	13.313	13.05	13.75	13.871	14.075	13.986	13.717	13.459	13.196	13.357	13.849	13.822	13.433
Prot_97575_Krt42	306_Requants_ID_97575_MSVEADINGLR_2_Proteotypic_3	Krt42	13.685	13.734	13.882	13.518	13.871	13.575	13.802	13.677	13.464	13.751	13.7	13.709	13.959	13.568	13.806	13.854	13.583	13.772	13.742	13.827	13.357	13.313	16.644	13.743	13.377	13.994	13.627	13.787	13.328	13.65	13.169	13.532	13.708	13.693	14.448	13.681	13.915	14.305	13.768	12.965	13.588	13.423	13.19	13.221	13.708	13.686	14.15	13.321	14.067	13.824	14.397	13.156	14.013	14.905	14.095	13.577	13.71	13.238	13.77	14.001	14.023	13.147	13.159	13.244	13.533	13.224	13.468	14.027	14.124	14.565	14.047	14.162	15.271	13.911	13.523	13.708	14.022	13.204	13.461	13.263	13.994	13.758	13.412	13.497	14.517	13.43	13.141	13.74	13.811	13.972	13.607	13.739	13.508	13.807	14.03	14.434	14.206	13.04	13.513	13.923	13.208	14.006	13.995	13.718	13.833	14.02	13.861	14.123	13.09	13.504	12.907	13.547	13.66	15.117	13.854	12.852	13.223	13.547	13.941	13.613	13.164	13.932	13.219	13.85	14.109	12.997	13.571	13.307	14.292	12.493	14.089	14.972	14.373	14.646	13.792	13.57	13.268	14.08	13.465	13.452	13.812	13.714	13.469	13.252	14.263	13.585	13.73	13.167	13.484	13.767	12.746	13.222	14.082	14.161	13.408	14.346	14.883	13.987	13.895	13.58	14.069	13.617	13.583	13.8	13.574	13.279	14.036	13.911	13.127	13.198	13.968	13.619	13.466	13.855	14.691	13.856	13.222	13.716	13.861	13.878	13.15	14.186	14.021	13.801	13.956	13.849	13.672	13.349	13.294	13.531	14.045	13.745	13.511	13.866	14.412	13.515	13.516	13.047	13.889	14.652	13.685	13.17	13.606	14.021	14.367	12.889	14.006	14.367	13.609	13.34	13.983	13.598	13.543	13.919	13.596	14.017	13.837	13.83	13.172	13.472	14.313	14.091	13.146	13.75	14.025	14.828	13.479	12.622	13.428	13.578	13.55	14.311	15.151	13.306	13.534	14.202	13.245	13.638	13.744	14.171	14.165	13.624	12.92	13.101	14.457	13.98	13.013	13.627	14.224	13.979	13.501	14.604	13	13.391	14.291	13.629	14.03	13.239	13.674	13.886	13.614	13.444	13.403	13.305	13.937	14.304	13.917	13.751	13.873	14.029	13.714	13.761	13.676	14.507	13.721	14.106	13.239	13.337	13.263	13.849	14.165	13.01	13.685	15.662	13.496	12.95	13.244	13.352	13.361	13.847	13.48	13.681	14.474	13.62	14.149	14.062	13.227	14.193	13.201	14.388	14.481	13.859	13.656	12.993	14.059	13.334	13.839	13.61	14.016	13.936	13.024	12.669	14.078	13.38	13.413
Prot_7937_Krt42	265_Requants_ID_7937_LEQEIATYR_2_Proteotypic_9	Krt42	14.046	13.27	13.364	13.619	13.497	13.953	13.964	13.768	13.173	13.46	13.198	13.449	14.964	12.988	13.297	14.049	13.765	13.909	14.013	13.565	13.231	13.477	16.134	13.241	13.1	14.801	13.327	13.32	13.611	13.077	14.207	13.393	12.934	13.921	14.165	13.245	13.478	13.596	13.572	13.477	13.509	13.553	13.184	14.009	13.796	13.616	13.88	13.951	13.947	13.93	13.714	14.16	13.151	13.636	13.793	13.799	13.611	13.34	13.474	13.533	13.746	13.531	13.144	12.925	13.482	13.119	13.42	14.185	14.38	13.714	14.524	13.735	14.358	13.467	13.359	13.582	13.616	14.627	13.714	13.316	14.134	13.449	13.066	13.263	13.831	14.036	13.542	13.592	13.407	13.938	13.301	13.392	13.203	13.254	13.871	14.399	14.302	13.097	13.433	14.68	13.218	13.743	13.199	13.375	13.639	14.185	13.884	13.431	13.138	14.196	13.071	14.39	13.787	15.099	13.677	13.038	13.496	13.649	13.478	13.476	13.86	13.058	12.715	13.095	13.429	13.116	13.055	14.227	13.207	13.778	13.784	14.924	13.555	14.134	13.586	13.503	14.45	13.301	14.331	14.302	13.463	13.631	13.807	13.774	13.098	13.312	12.85	13.561	13.187	13.216	13.548	13.847	13.468	14.204	14.184	13.541	14.14	13.511	13.649	13.928	13.287	14.507	13.437	13.623	13.209	13.396	13.448	13.54	13.298	13.375	13.603	13.423	13.081	13.984	15.125	13.838	13.61	13.171	13.912	14.198	13.279	14.122	13.988	13.79	13.173	14.537	13.294	13.111	13.515	13.18	13.54	13.115	13.563	13.406	14.918	13.445	13.503	13.83	13.95	13.984	13.748	13.836	13.499	13.072	14.117	13.399	13.838	13.883	13.677	13.537	13.906	13.218	13.542	14.041	14.227	13.683	13.175	13.505	13.668	13.72	13.823	14.013	13.411	13.528	13.113	15.361	14.458	12.943	13.286	13.006	13.588	15.008	13.359	13.569	13.284	13.169	14.012	14.274	14.102	13.79	14.017	13.531	12.865	13.197	14.004	13.987	14.173	13.031	13.111	13.958	13.729	14.371	13.115	13.603	13.466	13.915	13.409	12.743	13.912	13.72	13.52	14.281	13.74	13.724	13.371	13.901	13.937	13.898	13.291	13.573	13.763	13.868	13.216	12.952	13.577	12.808	14.207	13.399	13.543	13.22	13.461	14.281	13.46	14.942	13.476	14.246	13.087	13.413	13.765	13.275	13.524	14.054	14.072	13.615	14.015	13.978	13.251	13.286	13.072	13.931	14.353	12.907	12.942	13.856	13.79	13.668	13.435	13.983	14.23	13.919	12.663	13.395	13.265	12.94	12.825
Prot_801_Krt42	272_Requants_ID_801_ALEEANADLEVK_2_Proteotypic_1	Krt42	13.371	12.765	12.829	13.445	12.936	12.884	13.153	13.326	12.568	12.533	13.176	12.911	14.543	12.566	13.428	13.366	13.257	13.374	13.782	13.007	12.374	12.594	16.029	13.102	12.964	13.194	12.954	12.89	12.22	12.474	13.463	12.254	12.476	13.015	14.187	12.819	13.657	13.38	13.477	13.44	13.361	12.149	12.369	13.694	13.429	12.49	13.522	13.197	12.611	13.483	13.422	12.878	13.377	12.668	13.252	13.426	13.25	12.819	13.08	13.104	12.755	13.054	13.608	11.876	12.898	12.325	13.302	13.645	12.635	13.884	14.458	13.349	14.642	12.757	12.823	13.498	12.911	13.726	13.468	12.117	12.974	12.666	12.817	13.024	13.146	13.392	13.378	13.34	12.895	13.083	12.69	12.66	12.736	12.854	13.647	13.757	13.915	11.882	13.1	14.748	12.688	13.324	12.798	12.735	12.355	14.183	13.138	12.878	12.124	13.728	12.856	13.676	13.228	15.48	13	12.395	12.544	12.969	13.077	13.734	12.694	12.645	12.043	12.636	12.793	12.347	12.522	13.285	13	12.94	13.624	15.389	12.741	14.363	12.94	13.492	13.13	12.978	12.748	13.009	12.901	13.409	12.894	13.279	12.504	13.447	12.975	12.899	12.667	12.859	12.995	12.859	13.155	13.511	12.813	13.009	14.206	12.626	13.465	13.806	13.196	13.551	12.839	13.08	12.813	12.966	13.341	13.355	12.663	13.439	12.288	12.933	12.622	12.222	14.71	13.014	13.651	12.488	13.183	14.391	12.943	13.418	13.478	13.535	12.314	13.518	12.801	12.672	12.42	12.749	13.648	13.401	13.048	12.858	14.35	12.45	13.064	13.053	13.174	14.087	12.665	12.29	14.214	12.565	13.528	12.685	12.74	14.098	12.773	13.014	13.273	13.025	13.22	13.147	12.989	13.653	13.146	13.003	13.264	13.267	13.586	13.773	13.073	13.087	12.288	15.36	14.407	12.696	12.785	13.395	13.055	13.841	13.309	13.048	12.358	12.527	13.481	13.789	13.139	13.022	13.835	12.702	12.856	12.378	14.599	12.507	12.877	12.937	13.008	14.384	13.05	12.812	12.671	13.517	12.752	14.005	12.391	12.922	13.24	12.776	12.943	12.877	12.829	13.068	13.362	13.515	14.221	13.845	12.681	12.432	12.348	12.337	12.79	12.824	12.24	12.798	12.6	13.288	13.281	12.843	13.028	14.551	13.012	15.094	13.644	13.889	13.109	12.768	12.578	12.927	12.814	12.286	13.51	12.396	13.149	13.796	12.789	14.094	13.146	13.927	13.126	11.731	12.451	12.474	13.76	13.463	12.541	13.344	13.276	13.047	12.854	12.677	12.63	12.724	12.707
Prot_109305_Krt42	284_Requants_ID_109305_TKYETELNLR_2_Proteotypic_1	Krt42	13.046	12.711	12.268	12.311	12.324	12.76	12.401	12.522	12.109	12.241	12.166	12.274	13.435	12.732	12.542	13.091	12.965	13.052	13.317	12.844	12.284	12.308	14.935	12.59	11.769	12.513	12.771	12.345	12.423	12.455	12.884	11.716	12.217	12.469	12.168	12.434	12.443	12.851	12.385	12.699	12.818	12.304	12.69	12.682	13.083	12.511	12.909	12.731	12.978	12.721	12.896	12.326	12.447	12.344	12.269	12.263	12.346	12.971	12.667	12.727	12.855	12.892	12.525	12.495	12.286	12.119	12.683	12.15	12.614	13.077	12.693	12.117	14.155	11.666	12.38	12.488	12.561	12.318	12.8	12.413	13.479	12.619	12.595	12.179	12.665	12.924	12.356	12.547	12.686	12.42	12.206	12.902	12.44	12.424	12.446	13.303	12.655	12.068	12.782	13.254	12.638	12.612	12.515	12.067	11.903	12.64	13.044	12.933	12.224	12.838	12.33	12.822	12.834	14.177	12.532	11.875	12.09	12.248	12.518	12.885	12.039	12.362	12.274	12.149	12.628	12.225	12.279	11.886	12.664	12.105	13.375	14.178	13.347	13.322	12.66	12.513	11.813	12.598	12.155	12.301	12.625	12.742	12.275	12.267	12.526	12.581	12.294	12.837	12.654	12.647	12.361	12.131	12.645	12.206	12.647	12.616	13.579	12.463	13.051	12.548	12.706	12.676	12.36	12.694	12.89	12.746	12.749	12.465	12.147	11.601	12.433	12.278	12.501	12.254	13.678	12.601	12.751	12.454	12.457	12.949	12.702	12.861	12.521	12.794	12.228	12.65	12.512	12.16	12.264	12.511	13.205	11.934	12.519	12.815	13.589	12.002	13.012	11.915	13.691	12.884	12.127	12.048	12.876	13.095	12.134	12.399	12.33	12.841	12.886	12.727	12.982	12.527	12.203	12.58	12.685	12.692	12.708	12.323	12.684	12.583	13.121	13.196	12.294	12.208	12.5	14.442	13.352	12.042	12.045	12.477	12.265	13.16	12.566	12.478	12.633	12.166	12.42	13.198	12.858	12.631	13.14	12.655	12.011	12.165	12.984	12.184	12.601	12.398	12.731	12.835	11.973	12.359	12.467	12.908	13.199	12.695	11.748	12.289	13.01	12.953	12.746	12.484	12.828	12.576	12.31	12.133	11.514	12.285	12.719	12.423	12.706	12.906	12.659	12.699	12.468	13.052	12.188	12.198	13.183	12.376	12.025	13.073	12.404	14.8	11.971	12.113	12.605	12.376	12.266	12.16	12.902	12.645	12.195	12.709	13.279	12.644	12.493	12.91	12.413	12.226	12.776	12.799	12.505	12.757	12.503	12.833	12.089	12.7	12.794	12.785	12.416	12.402	12.962	12.699	12.025
Prot_83903_Krt42	314_Requants_ID_83903_GQVGGDVNVEMDAAPGVDLSR_2_Proteotypic_2	Krt42	12.705	12.756	12.486	12.292	12.482	11.464	12.566	12.06	12.285	12.224	12.108	11.811	11.717	12.269	12.501	12.716	12.294	11.733	12.165	11.621	12.133	12.577	12.455	12.031	12.714	11.495	12.455	12.587	12.385	12.486	11.77	12.665	11.811	12.337	12.626	12.124	11.975	12.503	12.968	12.956	12.066	12.067	12.117	11.617	12.291	12.703	12.511	12.378	12.115	12.247	12.114	12.59	12.26	12.307	12.029	12.264	12.448	11.822	12.134	12.386	12.4	12.527	12.583	12.26	11.883	11.702	11.76	12.402	12.036	12.746	13.18	12.593	12.655	12.142	12.768	12.513	12.431	11.591	11.896	11.881	12.21	12.452	12.679	12.026	12.394	12.435	12.091	12.374	12.328	12.157	12.348	11.978	12.244	12.448	12.326	12.2	12.498	12.302	12.478	12.35	12.133	12.23	12.361	12.245	12.036	12.386	12.171	12.35	12.713	12.243	12.471	10.231	12.139	12.645	12.224	12.565	12.514	12.509	12.181	11.853	12.44	12.173	11.981	11.98	11.751	11.767	12.533	12.854	11.753	12.731	12.69	12.836	11.959	11.955	12.426	12.642	12.367	12.597	12.336	11.968	12.318	12.274	12.332	12.477	12.13	12.403	12.177	12.013	12.284	11.829	11.835	12.763	12.086	12.289	12.61	12.849	11.775	12.762	12.406	13.207	12.555	12.352	12.743	12.768	11.681	12.216	12.209	12.014	12.708	11.411	11.862	11.88	11.664	11.909	12.53	12.342	12.373	12.428	12.259	12.383	12.748	12.236	12.495	12.211	12.478	11.898	12.212	12.168	12.141	12.083	12.807	11.366	12.008	12.992	12.834	12.231	12.581	12.702	12.015	12.194	12.304	12.058	12.919	12.085	12.024	12.63	12.248	12.021	12.005	13.109	12.568	12.165	12.034	12.452	12.336	12.195	12.442	11.962	12.468	12.601	12.065	12.388	12.374	11.913	12.39	13.525	12.788	11.985	11.797	12.216	12.081	12.664	12.094	12.727	11.902	12.18	12.364	12.439	12.04	12.431	12.351	12.091	12.094	12.006	13.36	12.04	12.693	11.658	12.673	12.17	12.53	12.044	12.169	12.164	12.579	12.81	11.841	12.472	11.711	12.306	12.395	12.53	12.139	12.656	12.118	11.543	12.169	12.136	11.807	12.409	12.532	12.897	12.222	12.813	12.427	12.99	11.434	12.141	11.866	12.18	11.973	12.426	12.417	12.445	12.54	12.376	12.21	12.543	12.764	11.973	12.263	11.798	12.086	12.425	12.591	12.136	12.153	12.303	12.246	11.94	12.328	12.48	12.969	12.016	11.985	12.827	12.238	12.082	11.948	12.791	11.843	11.75	12.231	12.034	12.521
Prot_9709_Krt42	304_Requants_ID_9709_NHEEEMNALR_2_Proteotypic_1	Krt42	10.663	11.027	10.645	10.778	10.068	10.746	10.397	10.158	10.203	10.188	10.339	10.333	12.068	9.877	11.145	10.578	10.874	11.407	10.876	11.128	9.809	9.987	14.293	10.09	10.1	11.574	11.34	9.567	10.336	11.654	10.087	9.468	9.115	10.493	10.715	10.518	10.578	11.994	11.273	10.792	10.029	11.026	8.791	11.802	10.82	9.87	10.272	10.94	11.4	11.138	10.529	9.362	10.621	10.54	9.972	10.992	10.803	10.514	10.649	11.537	10.895	11.034	10.906	10.049	10.333	10.333	10.324	10.475	10.803	11.32	11.551	11.006	12.403	11.049	10.418	11.094	10.579	10.134	10.482	10.627	10.233	10.769	9.339	10.729	10.772	10.336	11.021	10.072	9.734	11.7	10.667	10.876	10.746	10.991	10.881	12.306	11.047	9.34	9.356	11.829	9.811	11.13	10.658	9.824	10.119	11.77	10.917	10.893	9.743	10.589	10.147	11.47	11.159	13.065	11.046	9.099	10.126	10.715	9.012	10.924	9.419	10.205	10.759	10.388	10.135	10.583	10.09	10.4	9.599	11.201	11.645	12.88	11.482	10.427	11.135	10.486	10.306	9.713	10.748	10.108	11.563	9.641	10.469	10.654	10.722	11.783	10.635	9.937	10.554	9.773	9.906	11.763	10.527	11.493	12.241	11.371	11.223	8.828	10.2	9.497	10.381	11.902	10.33	10.383	9.715	10.591	11.724	12.153	10.62	10.597	10.25	10.103	10.394	9.907	11.494	11.217	11.012	9.631	11.387	11.539	9.48	9.457	10.738	11.272	10.814	10.296	10.898	11.149	11.595	11.581	10.812	10.328	9.687	11.103	11.151	9.604	10.648	11.49	10.129	11.488	9.937	9.265	10.978	12.141	10.916	9.658	9.996	11.191	12.116	9.805	11.053	10.303	10.847	10.785	10.823	10.308	10.873	10.181	10.967	10.254	10.976	11.412	9.657	9.858	10.238	13.2	11.456	9.378	9.809	10.556	8.549	13.007	10.726	10.26	10.404	10.18	11.223	12.092	11.342	10.213	11.29	10.634	10.688	9.775	11.042	11.427	9.858	9.938	10.197	11.036	10.528	11.752	9.812	10.95	9.887	11.659	10.471	9.453	11.081	11.636	11.202	11.234	11.295	10.493	10.474	10.631	10.607	10.924	9.999	9.871	10.053	10.727	10.566	10.774	11.096	10.544	11.05	11.716	10.122	9.425	8.115	12.169	10.099	12.628	10.212	10.552	12.095	10.266	10.501	10.781	8.718	10.471	11.538	10.387	10.708	10.724	10.335	11.51	10.584	10.745	11.535	10.221	11.006	9.255	11.945	10.031	9.449	10.8	10.703	11.275	10.69	11.694	10.741	10.021	10.991
Prot_87659_Krt42	314_Requants_ID_87659_ILNEMRDQYEK_2_Proteotypic_2	Krt42	10.217	10.975	10.606	10.372	10.452	10.287	10.59	10.483	10.194	10.606	10.272	9.618	11.177	10.788	10.479	11.668	9.935	11.293	10.092	11.194	10.622	9.619	11.329	9.664	10.345	10.936	10.297	11.225	10.925	9.965	9.43	8.296	9.836	10.133	11.353	11.369	10.289	11.788	10.368	10.486	11.378	10.455	10.336	10.651	9.933	10.545	10.949	10.721	11.124	11.274	9.859	9.707	10.152	11.027	10.151	10.666	9.308	10.912	9.844	11.445	10.847	10.781	10.627	9.153	10.559	10.141	9.968	10.28	10.108	11.629	11.026	10.515	11.608	11.037	11.061	9.941	10.624	9.746	10.447	10.025	10.308	11.013	10.079	10.712	10.447	10.67	9.146	10.699	10.619	11.395	10.774	9.65	10.943	11.29	10.643	10.553	11.296	10.375	11.377	9.524	8.506	10.721	10.468	10.9	10.825	9.508	11.512	10.845	9.975	10.568	10.887	10.611	10.393	10.741	10.876	9.931	9.628	10.164	10.664	9.553	10.42	10.515	10.393	10.619	10.272	10.919	10.049	10.101	10.553	10.037	10.779	10.845	10.561	10.75	11.525	10.294	10.637	9.964	10.932	10.808	10.188	11.076	10.103	8.206	10.22	10.532	10.138	10.046	11.155	10.17	10.611	10.814	9.933	10.726	10.363	9.898	11.085	11.082	10.697	10.129	10.304	11	9.529	10.748	11.214	10.385	10.244	10.517	11.503	10.67	10.188	8.564	10.642	9.562	10.425	11.619	10.195	10.82	10.69	9.526	9.842	11.373	11.596	10.098	10.098	9.611	10.667	10.664	11.327	10.45	10.4	10.297	10.177	11.282	10.738	9.595	9.24	10.927	10.046	10.078	11.126	10.63	9.029	11.1	10.821	10.638	10.054	10.596	10.867	9.484	10.793	10.521	10.524	11.055	9.679	9.476	10.52	10.788	10.789	11.135	10.927	10.738	9.564	10.089	10.222	11.567	11.863	10.113	10.21	11.068	10.821	10.274	9.584	10.981	10.847	8.674	9.913	11.355	10.963	10.509	10.538	9.907	11.02	9.702	11.684	11.103	10.431	10.196	10.971	10.573	10.578	10.508	9.431	10.306	11.65	11.02	9.399	10.298	9.537	10.915	10.481	10.984	10.493	10.193	9.775	11.86	10.907	10.651	10.499	10.861	10.325	10.692	10.61	11.089	10.852	10.033	10.379	9.959	10.263	11.15	9.837	9.641	10.929	9.958	9.178	9.427	11.798	11.778	10.391	10.427	10.371	10.962	9.708	11.27	10.446	12.042	10.483	10.814	9.984	10.077	10.086	10.952	9.929	10.688	10.43	10.35	11.079	10.506	10.124	10.906	10.381	10.349	10.035	11.208	10.856
Prot_1169_Krt5	0_Requants_ID_1169_AQYEDIANR_2_Proteotypic_3	Krt5	18.102	18.08	17.628	18.215	17.899	17.874	18.218	17.956	17.886	17.758	17.863	17.969	17.813	17.723	17.796	17.735	17.262	18.382	17.672	18.17	18.798	17.715	18.144	18.138	17.783	18.121	17.295	17.855	17.916	18.013	18.25	17.682	17.585	17.635	17.723	18.171	17.759	18.49	18.36	18.293	18.419	18.209	17.686	18.106	17.442	17.485	17.785	17.847	17.978	17.942	18.18	18.099	18.287	17.334	18.239	18.279	17.49	16.855	17.921	18.194	17.963	17.872	17.421	18.005	17.935	18.135	18.151	17.941	18.055	18.036	18.463	17.837	18.128	18.357	17.921	17.795	18.444	17.518	18.026	17.676	18.419	17.928	17.788	17.39	18.088	17.652	17.697	17.98	17.912	18.092	18.127	17.976	17.712	18.287	18.22	17.43	17.461	18.04	18.402	18.413	17.824	17.428	18.026	18.308	17.528	17.372	17.961	18.076	18.175	18.027	18.037	17.813	17.794	17.733	17.806	17.577	18.382	17.838	18.636	17.908	17.69	17.862	18.091	17.649	17.754	18.208	17.821	18.13	17.724	17.587	18.311	18.226	17.751	18.232	17.862	17.75	18.011	18.269	17.718	18.216	18.074	18.028	17.485	18.545	18.569	17.727	17.789	17.578	17.89	17.681	17.698	17.327	17.814	17.905	18.073	18.179	17.716	17.484	18.285	17.333	17.632	19.129	18.038	17.826	17.903	18.367	17.88	17.91	17.962	17.997	18.34	18.197	17.879	18.185	17.481	17.758	17.834	18.057	17.725	17.984	17.511	17.843	17.926	17.663	17.696	18.017	18.278	17.278	17.463	18.2	17.81	18.051	18.084	18.137	18.208	18.018	18.137	17.692	17.699	17.788	17.699	18.259	17.827	18.05	18.064	17.758	18.188	17.911	17.41	17.737	18.207	17.972	17.763	18.079	17.821	18.15	17.426	17.725	17.468	18.243	18.134	17.939	17.904	18.256	18.24	17.629	17.926	17.36	18.058	17.657	17.939	18.133	18.247	18.581	17.794	17.581	18.009	17.569	18.057	18.242	16.957	17.945	18.026	18.042	17.881	17.764	18.457	17.192	17.608	18.279	17.543	18.222	18.089	17.95	17.954	17.848	17.751	18.283	17.981	18.138	17.654	17.8	16.65	18.034	17.984	18.018	18.334	18.169	18.071	17.717	17.624	18.633	18.116	18.035	17.61	17.625	17.632	17.686	18.474	18.728	17.663	18.417	18.077	17.857	17.756	18.173	17.657	17.44	17.724	17.913	17.777	17.856	18.257	17.658	18.117	18.089	17.969	18.026	18.212	17.957	17.828	17.792	18.054	17.617	18.781	18.52	17.945	17.463	17.703	17.871	18.098	17.918	17.801	17.822	17.838
Prot_44687_Krt5	0_Requants_ID_44687_NKYEDEINKR_3_Proteotypic_4	Krt5	16.173	16.116	15.624	16.046	15.724	15.816	15.948	15.703	15.684	15.419	15.701	15.736	16.667	15.736	15.857	15.964	15.586	16.419	15.855	15.885	16.369	15.537	17.773	15.638	15.519	15.874	15.564	15.816	15.557	15.897	15.96	15.463	15.358	15.629	15.998	16.031	15.913	16.464	16.237	16.276	16.245	15.906	15.684	16.163	15.347	15.528	15.718	15.783	16.121	15.929	16.149	15.807	16.067	15.882	16.016	15.925	15.576	15.346	15.672	16.019	16.045	15.889	15.596	15.69	15.684	15.762	16.295	16.063	15.689	15.99	16.501	15.933	17.064	16.096	15.789	15.963	16.275	15.516	15.999	15.67	16.362	15.885	15.305	15.394	16.479	15.96	15.556	15.445	15.713	15.967	15.637	15.994	15.507	16.087	16.262	16.22	15.876	15.612	15.893	16.557	15.627	16.008	15.869	15.847	15.561	15.515	15.96	16.011	15.837	16.13	15.32	15.807	16.004	16.949	15.751	15.146	16.032	15.711	16.195	16.025	15.483	15.871	15.69	15.482	15.719	15.646	15.553	15.855	15.566	15.315	16.328	17.302	15.87	16.538	15.642	15.914	16.064	15.948	15.74	15.92	15.814	15.866	15.56	16.146	15.975	15.848	15.604	15.575	15.759	15.534	15.503	15.396	15.783	16.196	16.131	16.403	16.457	15.494	16.205	15.685	15.5	16.606	15.822	15.817	15.504	15.94	15.753	15.919	15.704	15.869	15.93	15.937	15.47	15.817	16.565	15.917	16.023	15.929	15.894	16.117	15.115	16.112	15.994	15.8	15.842	15.968	16.017	15.466	15.469	15.716	16.042	15.927	15.586	16.055	16.557	15.746	16.035	15.376	16.432	16.332	15.53	15.793	15.947	15.782	16.185	15.569	15.879	16.285	15.869	15.243	16.027	16.051	15.775	15.943	15.82	15.991	15.571	15.694	15.796	16.059	16.42	16.211	15.67	15.707	15.937	16.999	16.425	15.123	15.458	15.791	15.484	16.379	16.738	15.891	15.603	15.702	15.852	15.765	16.038	15.948	16.036	15.744	15.488	15.476	16.628	15.7	15.654	15.349	16.131	16.43	15.373	16.187	15.614	16	16.007	15.931	15.793	16.062	15.8	16.246	15.471	15.457	15.318	16.056	15.955	16.122	15.817	16.111	15.727	15.749	15.702	16.155	15.815	15.893	15.54	15.565	15.368	15.578	16.327	16.061	15.477	16.276	15.988	17.813	15.839	16.107	15.42	15.645	15.465	15.734	15.638	15.923	16.338	15.609	15.921	16.163	15.524	15.869	16.102	16.207	15.941	15.545	15.759	15.539	16.687	16.43	15.732	15.505	15.946	15.866	15.812	15.717	15.703	15.581	15.478
Prot_39253_Krt5	184_Requants_ID_39253_LRSEIDNVKK_3_Proteotypic_1	Krt5	15.172	14.655	14.649	14.252	15.254	15.613	14.328	15.659	14.644	15.213	15.383	14.91	16.425	14.334	14.602	15.251	14.77	14.763	15.308	14.718	14.832	14.803	18.063	13.97	14.304	15.409	15.301	14.649	14.792	14.764	15.296	14.257	14.932	15.038	15.62	13.772	15.664	14.747	15.128	14.911	14.328	15.27	15.426	15.841	15.115	15.181	14.723	15.156	14.352	15.252	15.607	13.401	14.966	15.462	13.925	14.986	15.155	15.084	14.687	15.272	15.341	14.916	15.15	14.833	15.321	15.12	15.676	15.581	14.855	15.383	15.853	15.436	17.372	13.03	12.764	14.554	15.612	14.067	15.398	14.547	15.377	14.765	15.73	14.783	15.939	13.771	15.219	15.319	14.13	15.228	14.947	15.496	15.198	14.786	15.37	15.647	15.233	14.608	14.802	15.14	14.511	15.244	14.999	15.154	14.709	15.128	15.029	15.209	14.938	14.851	14.227	14.369	14.987	16.217	14.379	14.999	15.001	14.926	15.434	15.574	14.704	15.342	15.161	15.028	15.608	14.153	14.319	13.786	13.993	15.302	14.82	17.118	15.167	15.591	14.491	14.126	15.847	15.898	15.119	14.452	13.898	16.094	14.184	15.873	15.819	13.351	14.055	15.423	15.065	14.058	14.62	13.918	15.663	15.529	14.714	16.647	16.515	14.503	13.656	15.253	15.299	14.832	13.955	14.848	15.616	15.669	14.909	14.662	13.531	14.648	15.234	15.674	14.772	15.585	16.522	15.061	15.334	14.806	15.38	15.434	15.095	12.999	14.987	15.877	15.548	15.028	15.107	14.416	13.939	14.002	15.88	14.792	14.982	14.804	15.692	15.203	15.175	13.395	16.101	15.897	14.493	14.46	15.799	14.05	15.808	14.31	15.422	15.098	14.508	15.54	15.737	14.088	14.516	13.974	15.671	15.576	15.537	15.161	15.488	15.403	16.004	15.842	15.166	12.507	15.215	16.811	15.879	14.098	14.23	15.685	15.118	15.028	15.791	14.962	15.129	13.682	15.279	15.241	15.211	13.915	15.461	15.119	14.638	14.912	15.692	14.809	14.28	15.429	14.718	15.382	14.901	15.829	14.659	14.99	14.595	15.44	15.374	15.096	15.134	16.139	13.506	14.001	15.978	15.748	15.665	15.221	15.399	16.028	14.251	14.615	15.94	14.858	12.481	13.209	14.201	14.846	14.398	14.571	15.222	14.976	14.329	15.481	15.22	17.593	15.452	14.818	15.3	14.963	15.341	15.429	14.708	14.961	15.552	14.632	15.347	15.244	14.092	15.266	14.514	15.78	15.404	13.916	15.296	14.501	15.447	15.052	14.738	14.831	15.793	14.369	14.833	13.499	15.103	14.46	13.772
Prot_44686_Krt5	1_Requants_ID_44686_NKYEDEINKR_2_Proteotypic_4	Krt5	14.565	14.089	13.485	14.228	14.056	14.178	14.056	14.331	13.823	13.709	13.915	13.783	14.842	13.676	13.954	13.815	13.753	14.464	14.167	14.025	14.595	13.488	16.504	13.779	13.552	14.24	13.644	13.86	13.989	13.969	14.2	13.431	13.554	14.054	14.019	14.128	14.366	14.772	14.453	14.436	14.47	14.026	13.984	14.592	13.385	13.635	13.638	13.916	13.916	13.718	14.568	13.967	14.409	13.845	14.057	14.286	13.99	13.517	14.087	14.375	14.27	13.983	13.82	13.936	13.658	14.008	14.732	14.344	13.821	14.269	14.948	13.863	15.469	14.097	13.82	14.152	14.416	13.673	14.289	13.835	14.701	14.195	13.178	13.518	14.344	14.313	13.952	13.755	13.947	14.167	13.968	14.152	14.076	14.141	14.3	14.412	14.044	14.016	13.948	14.491	13.934	14.22	14.096	14.105	13.956	14.019	13.957	14.09	14.307	14.338	13.613	11.269	14.056	15.58	13.886	13.338	14.188	13.894	14.176	14.263	14.084	13.921	14.088	13.272	13.775	13.659	13.654	14.201	13.744	13.451	14.525	15.819	14.011	14.376	13.675	14.213	14.508	13.981	14.073	14.189	14.046	14.084	13.9	14.46	14.193	13.867	13.855	13.791	13.834	13.57	13.719	13.534	14.069	14.329	14.508	14.816	14.979	13.594	14.259	13.508	13.362	15.129	14.224	14.001	13.456	13.991	13.959	14.328	13.677	14.177	14.158	14.131	13.769	13.882	14.915	14.083	14.219	14.085	14.306	14.568	13.147	14.409	14.127	13.993	14.051	14.448	14.058	13.31	13.582	13.767	14.063	14.186	13.321	14.342	15.121	14.128	14.646	13.593	14.856	14.312	13.611	13.93	14.306	13.628	14.565	14	13.825	14.349	14.099	13.353	14.252	14.087	14.107	13.983	13.999	14.277	13.789	13.989	14.102	14.184	14.706	14.652	13.763	13.644	14.065	15.561	14.912	13.036	13.818	14.048	13.631	14.585	14.868	13.973	13.733	14	13.678	13.929	14.509	14.313	14.334	13.986	13.758	13.668	15.102	13.916	14.087	13.305	13.861	14.647	13.515	14.725	13.638	14.391	14.155	14.33	14.019	14.495	14.092	14.804	13.482	13.347	13.566	14.192	14.066	14.18	13.754	14.536	13.986	13.637	14.034	14.482	14.161	13.99	13.902	13.813	13.713	13.567	14.174	14.053	13.609	14.479	14.309	16.385	14.183	14.13	13.646	13.596	13.444	13.887	13.957	14.098	14.64	13.635	14.319	14.194	13.623	13.93	14.609	14.72	14.206	13.649	13.936	13.59	15.043	14.815	13.764	13.739	14.059	14.021	14.025	13.828	13.705	13.901	13.094
Prot_111258_Krt5	310_Requants_ID_111258_VDALMDEINFMK_2_Proteotypic_1	Krt5	13.82	13.713	13.694	13.57	13.555	13.537	13.826	13.241	13.432	13.354	13.76	13.601	13.908	13.583	13.863	13.905	13.237	13.814	13.586	13.332	13.906	13.443	14.239	13.439	13.501	13.608	13.653	13.718	13.627	13.606	13.515	13.617	13.262	13.717	13.605	13.896	13.629	13.802	13.529	13.617	13.702	13.542	13.382	13.37	13.657	13.598	13.894	13.67	14.083	13.769	13.596	13.684	13.791	13.887	13.588	13.464	13.245	13.721	13.303	13.505	13.829	13.392	13.331	13.419	13.475	13.648	13.504	13.708	13.592	13.685	13.946	13.897	14.199	14.104	13.723	13.565	13.49	13.72	13.717	13.629	13.987	13.244	13.2	13.493	13.72	13.789	13.361	13.727	13.616	13.749	13.758	13.839	13.294	13.137	13.368	13.738	13.553	13.851	13.721	13.54	13.8	13.792	13.672	13.545	13.739	13.726	13.778	13.624	13.097	13.412	13.463	13.55	13.667	14.502	13.52	13.263	13.29	13.495	13.631	13.892	13.162	13.707	13.574	13.591	13.815	13.381	13.811	13.472	13.688	13.53	13.55	14.141	13.836	13.456	13.64	13.646	13.618	13.528	13.697	13.388	13.405	13.543	13.51	13.521	13.504	13.648	13.833	13.319	13.726	13.857	13.287	13.738	13.838	13.85	13.539	13.828	13.819	13.539	13.716	13.557	13.7	13.545	13.666	13.518	13.168	13.436	13.593	13.487	14.193	13.673	13.655	13.449	13.346	13.643	13.88	14.005	13.653	13.678	13.632	13.326	13.371	13.433	13.51	13.568	13.621	13.481	13.533	13.872	13.682	13.932	13.798	13.642	13.423	13.975	13.598	13.383	13.648	13.363	13.929	13.995	13.241	13.57	13.579	13.964	13.482	13.626	13.555	14.003	13.348	13.764	13.83	13.852	13.498	13.405	13.614	13.561	13.269	13.485	13.958	13.919	13.818	13.616	13.451	13.572	13.563	14.278	13.603	13.169	13.482	13.738	13.314	14.233	13.812	13.639	13.594	13.609	13.366	13.765	13.757	13.665	13.686	13.263	13.418	13.508	14.038	13.887	13.244	13.753	13.418	14.207	13.435	13.487	13.53	13.89	13.632	13.455	13.62	13.388	13.365	13.199	13.506	13.33	13.094	14.009	13.988	13.928	13.653	13.646	13.845	13.62	13.491	13.895	13.351	13.283	13.587	13.601	13.63	13.614	13.491	13.731	13.365	13.535	13.633	14.264	13.46	13.66	13.685	13.693	13.44	13.695	13.674	13.61	14.042	13.61	13.702	13.709	13.614	13.43	13.584	13.856	13.531	13.396	13.522	13.624	13.658	13.408	13.678	13.435	13.616	14.085	13.68	13.543	13.38	13.774	13.55
Prot_95365_Krt5	248_Requants_ID_95365_LRSEIDNVK_2_Proteotypic_1	Krt5	14.064	13.383	12.967	13.854	12.963	13.273	13.239	13.056	12.955	12.76	12.821	13.24	14.993	13.083	13.727	14.381	13.88	13.985	14.091	13.454	12.319	12.811	17.003	12.215	12.973	13.449	13.373	13.48	12.977	12.776	12.55	11.996	13.082	13.523	14.239	13.736	13.946	14.093	14.139	13.781	13.257	12.544	13.285	13.912	12.897	13.07	13.415	13.117	14.154	13.765	13.627	13.765	13.273	13.835	13.205	12.833	12.555	13.754	13.13	13.77	13.576	13.431	13.002	12.468	12.655	13.018	13.658	13.831	13.021	14.425	14.638	13.424	15.593	13.234	13.74	14.102	13.607	12.456	13.22	12.973	13.608	13.256	13.204	12.815	13.609	13.534	12.917	13.276	13.313	14.106	12.925	13.947	13.24	12.989	14.09	14.424	13.88	12.648	12.416	14.365	12.686	13.911	13.52	13.837	12.56	12.76	13.559	13.739	13.855	13.929	13.175	13.647	12.387	13.765	14.083	13.54	12.846	12.925	12.702	13.371	13.985	12.795	14.735	12.907	12.978	12.096	13.618	12.641	13.284	13.318	13.294	14.712	13.935	13.774	13	13.603	13.756	13.636	13.29	13.279	12.567	13.931	13.276	13.336	13.89	13.291	12.86	12.857	13.683	13.009	13.672	12.945	13.66	13.762	13.576	14.192	14.406	13.527	13.281	13.019	12.965	13.447	13.242	13.04	13.071	12.984	12.469	12.744	11.968	15.325	12.99	13.646	13.81	14.123	14.013	15.029	14.32	12.357	15.115	15.333	12.575	13.04	14.808	13.414	12.785	14.393	14.097	11.858	12.174	11.668	13.075	15.063	12.196	13.304	13.5	14.373	12.999	12.302	13.98	13.968	13.051	12.712	14.877	13.062	13.187	13.11	13.008	14.541	13.788	13.234	13.751	13.008	13.86	12.194	14.001	13.491	13.337	13.342	13.846	13.248	14.352	14.273	12.608	13.168	13.723	15.197	14.912	12.698	12.803	13.397	13.128	13.364	14.208	13	13.011	13.386	13.551	13.288	14.098	13.293	14.119	13.1	12.818	12.97	14.037	13.018	12.552	13.133	14.204	13.489	12.892	14.234	13.115	13.416	12.025	14.904	13.828	13.234	13.316	14.167	12.08	12.076	13.418	13.776	13.861	14.595	12.986	14.392	13.506	13.474	14.013	13.083	12.947	11.442	13.701	12.331	12.701	12.862	12.989	12.652	13.275	13.767	14.237	15.911	14.06	13.122	12.93	13.239	13.492	13.593	13.822	13.418	14.415	12.867	14.04	13.264	12.47	13.106	13.004	13.643	12.857	12.752	13.395	12.448	14.286	12.976	12.708	12.722	14.232	15.665	13.805	13.116	14.971	12.283	12.64
Prot_107376_Krt5	310_Requants_ID_107376_SRTEAESWYQTK_3_Proteotypic_1	Krt5	13.413	13.975	13.455	13.414	13.387	13.26	13.071	13.196	13.361	13.18	13.066	13.489	13.548	13.252	13.634	13.527	13.454	13.351	13.569	13.628	13.215	13.202	15.252	13.018	13.103	13.454	13.28	13.313	12.969	13.296	13.198	13.285	13.141	13.175	13.558	13.529	13.025	14.082	13.857	13.679	13.324	13.493	13.03	13.463	13.407	13.332	13.631	13.255	13.767	13.719	13.094	12.999	13.723	13.309	13.038	13.352	13.041	13.687	13.447	14.079	13.565	13.277	13.172	13.214	13.093	13.142	13.456	13.328	13.531	13.46	13.713	13.555	13.819	13.562	13.708	13.443	13.343	12.775	13.211	13.631	13.938	13.336	13.235	13.174	13.407	13.795	13.256	13.408	13.16	13.645	12.972	13.76	13.494	12.927	13.309	13.861	13.678	13.005	13.707	13.61	13.039	13.659	13.285	13.224	13.227	13.881	13.451	13.405	13.321	13.038	13.426	13.662	13.325	14.977	13.095	13.189	13.121	13.461	13.474	13.251	13.244	13.251	12.959	13.1	12.887	13.271	13.59	13.469	13.528	13.443	13.818	14.345	13.127	13.255	13.165	13.167	13.704	13.359	13.717	13.278	13.385	13.388	13.415	13.37	13.276	13.747	13.558	13.296	13.409	13.432	13.599	12.816	13.477	13.817	13.657	13.673	13.957	13.079	13.841	13.269	12.731	13.364	13.443	13.769	13.302	13.327	13.115	13.578	13.642	12.753	13.422	13.274	13.437	12.965	14.213	13.47	13.362	13.615	13.421	13.724	13.493	13.563	13.514	13.317	13.745	13.428	13.365	13.678	13.476	13.6	12.513	12.808	13.511	13.499	13.898	13.372	13.579	13.701	13.718	13.127	13.136	13.472	13.355	13.75	13.291	13.474	13.202	13.197	14.097	12.816	13.416	13.285	13.644	13.338	13.636	13.474	13.294	13.234	13.293	13.568	13.77	13.471	13.443	13.402	13.314	14.54	13.866	13.186	12.857	13.457	13.248	14.264	13.413	12.896	13.361	13.133	13.034	13.913	13.724	13.373	13.767	13.272	13.078	12.825	14.102	13.326	13.457	13.061	13.819	13.473	13.468	13.444	12.815	13.738	13.821	13.013	13.481	12.886	13.327	13.842	13.258	13.485	12.778	13.013	13.485	12.99	13.323	13.465	13.629	13.853	13.191	14.076	13.815	13.881	13.306	13.421	13.929	13.241	13.459	13.613	12.964	13.198	12.984	13.369	12.742	13.443	13.392	13.248	13.169	13.283	13.265	13.879	13.564	13.533	14.305	13.51	13.682	13.86	13.158	13.359	13.348	13.224	12.612	13.02	13.007	13.188	13.512	13.243	13.434	13.344	13.67	13.8	13.177	13.508	13.568
Prot_14429_Krt5	144_Requants_ID_14429_YEELQQTAGR_2_Proteotypic_1	Krt5	13.61	13.555	11.963	13.262	12.818	13.383	12.634	12.896	12.727	12.531	12.829	12.881	14.923	11.808	12.385	13.869	13.01	13.897	13.503	13.081	12.804	12.485	16.366	12.612	11.913	12.28	13.37	12.433	12.471	12.821	13.194	12.522	12.093	12.517	14.154	12.964	13.28	13.894	13.426	13.688	13.509	12.519	12.929	13.703	12.658	12.424	12.632	12.498	13.636	12.866	13.741	12.848	12.391	13.689	13.075	12.738	13.142	12.903	12.855	12.653	13.044	13.149	13.259	12.579	12.065	12.98	13.644	13.835	13.45	12.756	14.211	12.634	14.915	12.102	12.676	12.429	13.636	13.238	13.618	12.45	13.403	12.469	12.864	12.783	14.006	14.016	12.232	12.367	12.487	11.832	12.84	13.605	13.263	12.621	13.689	13.909	13.72	12.251	12.369	13.848	12.876	13.652	12.985	11.935	12.68	13.855	13.328	13.066	12.501	12.802	12.503	12.848	13.554	15.496	12.908	11.956	13.025	13.109	13.087	13.53	12.608	12.713	11.906	12.226	13.096	12.319	12.52	12.331	12.732	12.768	13.612	15.103	13.171	13.77	12.994	13.34	13.508	12.918	13.133	12.381	12.809	13.27	12.979	13.192	12.621	13.153	12.438	13.055	13.001	12.235	12.589	12.545	13.02	13.633	13.52	14.2	14.714	12.857	13.467	13.404	12.998	13.139	12.835	13.053	12.544	12.665	12.858	12.09	12.408	12.331	11.91	12.222	12.722	13.927	15.065	13.061	13.405	12.09	13.657	13.554	13.134	13.963	13.594	13.428	13.262	13.545	12.903	12.637	12.668	10.997	13.675	12.778	12.972	12.338	14.323	13.072	13.465	11.888	14.186	14.054	12.87	12.465	13.44	12.883	13.101	12.471	13.121	14.063	13.461	12.204	12.718	13.008	13.071	13.131	13.688	13.421	12.805	12.687	13.403	13.184	13.933	13.898	12.134	12.284	12.778	15.041	14.019	12.524	12.207	13.371	12.598	14.35	13.561	12.545	12.472	12.67	12.696	13.819	13.433	13.19	13.824	12.564	12.213	12.122	14.664	11.528	12.989	12.969	13.826	13.42	12.273	14.493	12.766	11.61	13.04	13.662	13.096	12.914	13.031	13.273	12.584	12.33	13.355	13.369	13.251	13.478	12.729	13.431	13.168	12.754	13.023	12.734	12.883	12.516	12.953	12.636	13.034	12.482	12.84	12.187	12.496	13.198	12.896	15.878	13.457	13.6	12.667	13.084	12.446	13.02	12.707	13.154	13.714	12.836	13.659	13.369	12.011	13.423	12.09	14.002	13.388	12.073	12.709	12.714	13.795	12.95	12.811	13.28	14.077	12.981	12.073	11.819	12.379	12.256	11.44
Prot_5640_Krt5	308_Requants_ID_5640_HEISEMNR_2_Proteotypic_1	Krt5	11.464	12.669	13.489	13.913	13.275	13.513	11.411	13.27	13.206	13.15	12.096	13.582	13.509	12.66	13.653	13.25	13.065	13.074	13.227	12.665	12.272	12.859	13.721	10.851	12.979	12.683	12.752	12.523	12.973	12.211	13.73	12.863	13.326	12.872	13.198	13.529	13.58	12.647	13.24	13.039	13.036	12.975	12.959	13.286	13.05	13.066	12.125	12.671	11.005	12.23	13.012	13.308	13.204	11.208	13.137	12.861	13.642	13.462	13.883	12.501	13.383	13.559	12.615	14.014	14.308	14.674	14.329	13.928	14.23	12.258	9.35	10.969	11.401	12.397	12.134	12.752	11.047	13.765	13.32	11.57	11.641	12.669	15.508	14.998	12.755	13.52	12.737	12.67	13.011	13.308	12.675	12.69	12.763	12.679	12.936	13.137	12.987	13.22	12.23	13.149	12.856	13.631	13.154	13.131	13.2	13.327	10.444	12.976	12.371	14.092	13.106	10.754	12.492	13.895	13.313	13.31	13.359	12.157	10.649	12.848	13.621	13.325	13.63	13.423	13.63	13.19	13.825	11.233	13.024	13.842	11.43	11.689	14.193	13.939	13.497	11.653	12.854	14.045	12.039	12.12	12.369	13.544	11.836	12.093	14.413	11.898	12.367	13.848	12.544	12.084	14.067	11.445	14.413	11.767	12.973	12.405	12.864	14.356	12.19	12.064	13.478	12.472	11.824	12.176	14.274	13.474	13.161	11.486	10.36	14.259	12.267	12.608	13.693	13.764	13.519	14.129	13.648	11.611	13.981	13.998	13.435	13.663	13.67	13.667	13.188	13.829	13.518	12.189	10.267	10.157	12.441	13.608	12.442	12.527	13.329	13.538	14.028	12.237	11.965	14.162	12.415	12.365	13.348	11.822	14.114	12.224	13.357	13.725	11.255	13.32	14.255	12.313	12.684	12.663	12.953	14.007	11.855	11.303	11.741	11.955	15.229	13.507	11.213	13.741	11.072	14.282	13.973	13.083	13.121	12.937	12.886	13.654	13.172	12.767	12.461	12.552	12.752	13.229	13.187	12.446	13.232	12.557	12.62	12.683	13.171	15.268	11.787	14.154	11.868	12.479	13.292	13.018	13.658	12.447	12.043	13.486	13.595	12.617	11.897	14.495	11.335	11.334	14.823	13.568	13.5	13.429	13.845	13.717	13.214	11.976	14.55	12.507	12.162	12.211	13.094	10.804	10.255	13.564	12.678	11.718	9.811	12.745	13.863	15.594	13.017	13.205	11.967	13.715	13.845	13.317	14.026	13.357	14.249	12.978	13.076	11.721	11.658	13.558	12.782	12.85	11.898	12.758	13.117	12.519	13.83	12.127	11.767	12.825	13.895	13.074	13.569	13.185	13.267	12.96	12.136
Prot_11970_Krt5	298_Requants_ID_11970_TEAESWYQTK_2_Proteotypic_1	Krt5	12.031	11.486	11.727	10.537	11.67	12.656	12.157	12.096	11.154	11.665	11.737	12.404	12.619	12.352	12.299	12.982	11.828	12.538	12.582	11.732	11.655	11.444	14.614	11.663	12.038	11.824	11.223	11.442	11.837	12.775	12.065	10.615	11.484	11.348	12.268	12.328	11.583	11.822	11.898	11.781	11.702	11.878	9.863	11.312	11.61	11.266	12.851	13.419	13.18	12.869	12.498	12.217	12.404	11.674	13.105	11.914	11.477	12.238	9.438	12.282	11.536	11.47	11.283	11.484	11.493	11.674	11.85	11.971	11.891	12.436	11.833	11.753	12.148	12.172	12.165	11.534	12.256	11.462	11.897	11.645	12.602	12.06	11.737	11.857	11.478	12.63	11.466	12.251	11.7	12.237	11.975	11.513	12.427	11.83	11.667	11.877	11.287	11.112	12.346	12.359	11.779	12.55	11.794	11.659	11.932	12.053	12.832	11.051	11.487	10.872	11.992	9.419	12.169	12.007	12.102	11.674	11.299	11.536	13.723	10.685	10.746	11.646	10.968	11.31	12.071	11.05	11.405	13.333	12.091	11.854	12.913	13.779	11.9	11.316	11.689	12.051	12.027	11.112	12.436	12.112	12.05	11.309	11.887	11.998	10.506	12.93	11.614	11.106	12.333	12.386	10.884	11.769	11.533	12.327	12.098	12.001	13.099	11.751	12.526	10.718	11.733	11.887	12.167	12.239	11.81	12.184	12.141	11.655	12.593	10.847	11.491	10.375	11.703	11.721	11.468	11.958	11.085	12.406	12.827	12	11.962	11.734	11.809	11.168	11.424	11.514	11.232	11.73	12.229	12.534	11.684	11.756	11.903	12.258	12.287	11.887	12.282	12.273	12.44	11.684	11.902	11.298	11.371	13.234	10.9	13.089	10.456	11.54	12.655	12.164	12.643	11.295	11.629	11.867	12.217	11.825	11.937	11.494	11.973	11.89	12.705	12.659	11.126	11.19	11.667	13.822	12.523	11.096	11.057	11.673	11.392	13.513	12.53	11.739	11.336	11.378	11.76	12.574	12.27	11.866	12.378	11.387	11.426	10.735	13.23	12.147	12.409	11.597	12.525	11.744	11.014	11.953	11.496	11.475	14.265	11.102	10.985	10.849	12.073	13.126	12.115	13.624	12.779	11.755	10.474	11.979	11.369	12.214	11.649	12.807	11.683	12.546	12.423	12.362	11.252	11.856	11.411	11.341	11.143	11.225	12.032	11.991	12.446	11.855	11.276	12.492	12.364	12.534	12.12	10.735	12.211	12.255	12.127	11.391	12.754	11.801	11.165	12.055	11.806	11.978	13.394	12.163	10.601	12.521	11.458	11.471	12.588	12.257	11.766	12.248	11.279	11.181	11.735	12.344	12.006
Prot_110440_Krt5	313_Requants_ID_110440_TTAENEFVMLKK_3_Proteotypic_1	Krt5	11.282	11.237	10.946	11.77	11.011	11.384	11.169	11.369	12.209	11.993	10.87	11.397	11.78	10.861	11.538	11.801	11.603	10.969	10.776	10.622	11.418	10.964	11.381	12.371	9.583	10.675	11.6	11.466	10.973	11.853	11.515	11.395	10.228	11.766	12.945	11.797	11.464	11.699	10.656	11.379	11.645	11.2	10.452	11.599	9.13	11.764	11.267	11.972	12.099	11.702	11.535	10.983	12.173	12.003	11.653	11.64	10.755	11.767	9.944	11.525	11.071	11.801	10.569	10.741	11.445	9.911	11.111	11.121	11.869	11.572	12.18	11.826	11.676	11.487	11.721	11.592	11.158	10.272	11.213	10.468	11.617	12.021	11.243	11.503	10.908	10.671	12.143	11.884	11.682	11.87	11.245	11.927	10.415	11.067	9.536	12.323	11.697	11.62	11.332	11.884	11.207	11.263	11.602	9.848	12.041	11.417	12.603	10.982	11.085	11.182	10.629	11.209	11.44	13.052	9.914	11.312	11.712	11.195	11.146	11.344	12.267	11.18	10.552	10.413	11.476	10.921	10.83	11.324	11.04	11.86	11.031	11.843	10.529	10.311	11.38	11.574	12.417	11.595	11.326	11.456	11.534	11.508	12.044	11.953	10.561	10.841	11.37	11.213	11.178	10.756	11.173	10.529	11.471	10.947	11.754	12.166	11.686	11.481	11.373	11.881	11.838	11.498	11.491	12.103	11.401	10.25	11.652	10.71	11.482	11.04	11.925	10.63	9.392	12.103	12.005	11.895	11.809	11.397	10.818	10.261	11.33	11.244	10.629	11.271	10.591	12.202	10.312	9.76	11.972	10.775	12.13	10.704	12.081	12.225	11.41	11.927	10.688	11.715	12.272	10.882	10.83	11.09	11.757	11.249	11.685	11.124	11	11.323	11.308	12.545	11.168	10.438	12.642	11.064	10.963	11.859	11.267	11.792	11.038	10.973	11.461	11.781	11.302	11.337	9.948	13.227	11.647	10.171	11.165	12.153	11.102	11.748	11.267	10.956	11.313	11	11.091	11.562	11.558	11.348	11.469	11.572	11.496	10.1	12	10.955	11.686	11.809	10.635	10.147	11.858	10.756	11.78	11.893	11.005	11.558	9.636	10.006	11.376	11.045	11.886	10.162	11.599	11.822	12.6	12.167	12.595	10.809	10.906	11.213	10.516	10.562	10.768	11.323	10.254	11.272	11.519	11.725	11.434	10.84	11.389	11.38	11.128	11.096	11.639	11.822	11.713	11.158	11.6	11.3	11.556	10.533	12.393	11.445	11.81	11.069	10.887	10.324	11.392	11.639	12.242	11.719	10.916	11.101	10.389	10.766	11.556	10.517	11.039	12.108	10.512	11.461	11.178	11.398	11.323
Prot_11069_Krt5	176_Requants_ID_11069_SEIDNVKK_2_Proteotypic_1	Krt5	11.282	10.975	10.103	11.379	10.587	11.807	11.167	9.968	11.142	8.094	9.996	10.898	13.252	11.087	11.524	10.338	11.668	12.175	11.848	10.966	9.796	10.451	14.994	7.81	9.543	10.54	11.175	9.932	10.014	10.76	10.811	8.999	10.406	11.257	12.022	11.363	12.231	12.051	11.53	11.519	11.385	10.017	11.32	12.147	10.362	10.744	10.34	10.594	7.669	9.514	12.215	11.165	11.082	12.096	10.379	10.089	11.926	8.616	11.756	11.866	11.53	9.062	12.096	10.504	9.82	10.305	12.155	12.898	10.637	8.949	13.542	8.875	14.548	11.824	11.908	7.831	12.483	11.988	12.18	11.944	10.121	8.696	9.999	9.94	11.686	11.898	10.552	9.654	10.408	11.429	9.666	10.481	10.809	10.073	11.941	12.496	12.144	9.825	9.226	12.327	9.687	12.05	10.556	9.669	11.736	10.421	11.46	11.082	10.332	12.462	10.82	9.629	11.892	13.492	11.619	10.526	11.814	10.887	6.874	11.503	10.202	12.023	10.715	10.419	10.798	10.603	10.498	7.967	9.93	11.041	10.46	14.294	11.558	12.489	10.113	12.332	11.556	10.76	10.856	10.853	10.884	11.759	10.502	10.916	10.892	10.735	8.46	11.73	10.235	8.546	10.76	11.74	12.406	8.984	9.31	9.626	14.066	9.446	11.458	11.605	10.612	13.212	11.291	10.703	10.966	10.752	10.745	9.485	8.851	10.227	11.086	11.068	8.432	10.547	13.271	12.763	12.378	10.797	12.106	11.88	9.187	12.192	12.41	11.197	11.433	12.001	6.672	9.756	9.402	9.702	11.439	11.899	8.2	10.5	13.159	11.542	11.142	9.518	13.135	13.585	7.484	10.042	11.951	9.351	12.472	9.875	10.924	12.785	9.766	9.574	12.206	11.795	11.213	5.506	11.553	11.669	11.713	11.63	12.504	11.828	12.338	12.239	10.289	10.276	10.882	12.978	12.227	10.05	10.344	10.769	10.028	11.186	11.917	10.618	10.693	10.608	11.194	11.099	11.798	11.118	11.677	10.878	9.425	9.518	12.258	12.661	8.574	11.527	11.93	12.358	7.799	12.252	9.798	12.078	10.558	11.88	10.406	10.246	8.542	10.949	10.224	10.984	11.792	11.784	11.317	11.311	10.681	11.927	10.175	10.758	11.073	9.3	7.378	9.622	11.096	10.256	10.026	10.359	11.328	10.426	10.468	11.024	11.218	15.96	11.067	10.839	10.866	11.162	10.508	10.39	10.882	10.651	12.344	11.244	11.523	10.938	9.101	11.238	10.441	12.061	11.328	10.098	9.803	10.33	12.469	10.855	9.994	11.432	11.786	11.666	9.887	9.593	10.614	10.873	10.065
Prot_92034_Krt6a	314_Requants_ID_92034_LEGLEDALQK_2_Proteotypic_2	Krt6a	13.925	14.084	14.322	14.791	14.74	14.693	14.493	14.679	14.342	14.918	14.592	14.53	14.086	14.421	14.774	14.529	14.481	14.138	14.736	13.92	13.93	14.531	14.866	14.224	14.476	14.329	14.716	14.457	14.434	14.434	14.193	14.658	14.719	14.794	14.409	14.425	14.527	14.025	14.608	14.132	14.4	14.654	14.498	14.417	14.706	14.78	14.429	14.35	13.913	14.794	13.934	14.45	14.545	13.783	14.357	14.399	14.527	14.721	14.457	14.692	14.743	14.45	14.196	14.499	14.78	14.588	14.581	14.716	14.814	14.499	14.726	14.556	14.156	14.381	14.525	14.465	13.579	14.821	14.51	14.564	14.33	14.029	14.209	14.928	14.249	15.011	14.617	14.169	14.136	14.552	14.211	14.247	14.562	14.646	14.837	13.992	14.578	14.322	14.431	14.44	14.434	14.696	14.464	14.394	15.036	14.021	14.139	13.899	14.855	14.821	14.432	14.357	14.858	14.877	14.423	14.416	14.281	14.853	13.736	14.035	14.581	14.72	14.611	14.686	14.508	14.095	14.618	14.453	14.58	14.185	14.392	14.822	14.452	13.966	14.617	14.581	13.87	14.494	14.373	13.934	14.226	14.375	14.588	14.265	14.51	14.71	14.569	14.563	14.648	14.652	14.543	14.46	14.257	14.703	14.47	14.192	14.449	14.583	14.387	14.244	14.298	14.285	14.331	14.584	14.522	14.398	14.497	14.643	14.271	14.324	14.18	14.292	13.891	14.329	14.306	15.183	14.609	14.489	14.548	14.373	13.872	14.614	14.605	14.377	14.412	14.723	14.441	14.392	14.169	14.354	14.563	14.769	14.139	14.563	14.267	14.467	14.185	14.606	14.616	14.653	14.597	14.173	13.855	15.1	14.548	14.074	14.52	14.584	14.322	14.352	14.639	14.429	14.342	14.62	14.555	14.314	14.322	13.816	14.531	14.609	14.452	14.58	14.497	14.221	14.725	14.99	14.071	14.064	14.252	14.214	14.235	15.262	14.371	14.688	14.205	14.763	14.666	14.307	13.923	14.189	14.678	14.656	14.124	14.358	14.488	14.481	14.67	14.063	14.733	14.709	14.593	14.036	14.35	14.351	14.702	14.582	14.432	14.583	14.456	14.727	14.805	14.718	14.182	14.682	14.656	14.55	14.25	14.436	14.538	14.443	14.465	14.323	14.385	14.778	14.749	14.751	14.552	14.4	14.11	14.092	14.686	14.332	14.539	14.178	13.757	14.313	14.619	14.769	14.722	14.324	14.652	14.669	14.476	14.833	14.614	14.242	14.377	14.359	14.506	14.479	14.703	14.514	14.543	14.857	14.174	14.615	13.919	14.519	14.82	14.167	14.4	14.862	14.395	14.559	14.785
Prot_83955_Krt6a	309_Requants_ID_83955_GRLDSELR_2_Proteotypic_3	Krt6a	14.122	14.147	14.192	14.13	13.863	14.144	14.498	14.194	14.14	14.056	13.664	14.132	14.648	14.158	14.112	13.945	14.043	14.3	14.38	14.311	13.741	14.014	15.402	14.17	14.188	14.195	13.923	14.033	14.29	14.173	13.779	13.905	14.162	14.412	14.345	13.866	13.866	14.731	13.997	14.241	14.294	13.912	14.003	13.846	14.24	13.748	14.442	14.088	14.516	14.486	13.838	13.958	13.741	14.236	14.138	14.459	14.237	14.406	13.72	14.255	14.396	14.351	14.303	14.4	13.795	14.081	14.238	14.247	13.73	14.281	14.042	14.267	14.637	14.137	13.919	14.156	14.285	14.021	14.461	13.537	14.609	14.249	13.811	14.148	14.224	14.449	13.875	13.945	14.124	14.292	14.21	14.001	14.049	13.894	14.1	14.637	14.397	13.909	14.339	14.134	13.467	14.4	13.986	13.924	14.369	14.576	14.524	14.181	13.847	14.042	13.735	14.005	14.257	15.012	14.171	13.42	14.096	14.179	14.173	14.343	13.856	14.042	13.848	13.78	13.776	14.139	14.152	14.069	14.021	14.339	14.331	15.006	14.218	14.087	13.861	14.195	14.284	13.96	14.161	14.079	14.212	14.045	14.328	14.218	13.537	14.254	13.932	14.037	14.175	13.849	14.195	14.208	13.927	14.332	14.451	14.202	14.609	14.133	14.2	13.979	13.78	14.307	14.165	14.106	14.085	13.999	14.375	14.152	13.995	13.805	13.704	13.932	14.234	13.972	14.69	14.679	14.135	13.795	14.101	14.127	14.575	14.305	14.084	14.358	14.145	14.082	14.057	13.842	14.323	13.709	14.049	14.212	14.141	13.856	14.661	14.039	14.054	14.229	14.427	14.025	14.129	14.059	14.085	13.853	14.334	14.463	14.14	13.824	14.261	13.704	14.222	14.059	14.173	14.046	14.371	14.186	14.141	14.035	14.274	14.205	14.234	14.134	13.901	14.113	14.028	15.064	14.502	13.934	13.694	14.052	13.805	15.085	14.067	14.107	13.814	13.873	14.05	14.678	14.401	13.98	14.513	13.904	14.043	13.952	14.302	14.14	14.176	14.086	14.647	13.884	14.168	14.616	14.154	13.469	14.111	14.584	14.385	13.929	14.448	14.531	13.659	14.143	14.558	14.44	14.27	14.002	14.371	14.935	14.394	13.819	13.888	14.154	14.035	13.887	14.169	14.097	14.004	14.013	14.018	13.567	14.006	14.101	14.232	14.701	13.902	14.036	14.107	14.129	14.163	14.342	14.378	14.054	14.41	14.508	14.563	14.214	14.019	14.163	14.063	14.159	13.762	13.862	13.992	13.933	14.219	13.863	14.291	13.814	14.414	14.195	13.996	13.955	14.3	13.661	13.937
Prot_99635_Krt6a	307_Requants_ID_99635_NTKQEIAEINR_3_Proteotypic_2	Krt6a	13.821	14.193	13.801	13.899	13.483	14.056	14.278	13.738	13.726	13.858	13.567	13.683	14.35	13.402	13.73	13.743	13.868	14.245	13.813	13.891	13.552	14.027	14.508	13.431	13.856	14.116	13.616	14.096	13.633	13.92	13.498	13.554	13.908	13.851	14.434	13.965	13.542	14.208	14.003	14.319	13.674	13.703	13.55	13.741	13.656	13.505	14.144	13.753	14.163	14.054	13.916	13.716	13.959	13.857	14.018	14.377	13.419	13.716	13.535	14.021	14.057	13.965	13.244	13.745	14.007	13.816	14.275	13.7	13.715	13.972	14	13.627	14.648	14.146	14.094	13.764	14.069	13.598	14	13.484	13.733	13.544	14.249	13.66	13.944	13.953	13.764	13.907	13.782	13.837	13.877	14.104	13.761	13.568	13.693	14.326	13.674	13.984	13.843	13.984	13.883	13.858	14.047	13.315	13.631	14.837	13.796	13.962	13.149	13.771	14.072	14.582	13.814	14.422	13.573	13.753	14.015	14.015	13.738	14.2	14.028	13.533	13.165	13.653	13.459	13.921	13.737	13.727	13.983	14.183	13.943	14.752	13.683	13.914	13.881	13.71	13.81	13.855	14.168	13.782	13.607	13.806	13.487	14.048	13.88	13.955	13.846	13.81	14.186	13.918	14.012	14.012	13.415	13.696	13.791	13.893	14.033	13.69	13.919	13.933	13.598	14.364	14.154	13.575	13.708	13.954	13.958	13.717	13.594	13.545	13.827	13.743	13.675	14.175	14.412	13.846	14.045	13.705	13.731	14.243	14.532	13.705	14.151	13.827	13.896	13.799	13.546	13.45	13.428	13.769	13.894	13.879	14.177	13.348	14.487	13.854	14.207	13.745	13.973	13.362	13.766	14.324	14.012	13.458	13.819	13.931	14.034	13.613	13.67	14.138	13.879	13.822	13.986	13.937	14.02	13.905	13.836	13.829	13.727	13.955	14.044	13.806	13.888	13.907	13.757	14.927	14.19	13.649	13.651	13.489	13.581	15.067	13.709	13.88	13.747	13.445	13.839	14.154	13.938	13.835	14.154	13.86	13.733	13.915	14.024	13.214	14.103	13.648	14.369	14.103	13.676	13.71	13.911	13.705	13.97	13.904	14.025	13.283	14.129	13.512	13.713	13.832	13.873	13.832	13.802	14.028	14.238	14.273	14.063	13.913	13.793	13.8	13.486	13.682	13.431	13.236	13.798	14.011	13.928	13.9	13.815	14.522	13.951	13.975	13.717	14.148	13.808	13.804	13.636	13.896	13.525	14.002	14.185	13.636	14.281	13.892	13.872	14.167	14.207	13.702	13.788	13.766	13.602	13.661	14.271	13.882	13.758	13.709	14.211	13.737	13.481	13.47	13.824	13.757	13.6
Prot_107290_Krt6a	304_Requants_ID_107290_SRAEAESWYQTK_3_Proteotypic_4	Krt6a	13.65	13.921	13.851	13.459	13.909	13.533	13.759	14.129	13.633	13.716	13.998	13.501	14.038	13.54	13.722	13.593	13.709	13.608	13.904	13.721	13.717	13.61	15.493	13.494	14.119	13.49	13.307	14.086	13.915	13.998	13.41	13.697	14.148	13.918	13.991	13.584	12.987	13.744	14.046	13.686	13.348	13.579	13.251	13.861	13.527	13.518	14.229	13.778	13.868	14.022	13.802	13.931	13.993	14.014	14.246	14.191	12.832	14.122	13.44	14.145	14.193	13.457	13.608	14.102	13.663	13.542	13.507	13.32	13.301	13.681	13.745	13.607	13.787	13.922	13.997	13.917	13.611	13.626	14.335	13.798	14.395	13.793	13.371	13.478	13.271	14.09	14.104	13.395	14.309	13.943	13.989	13.521	13.601	13.488	13.594	13.838	13.883	13.349	13.956	14.194	13.383	14.172	13.101	13.534	14.132	15.003	13.23	13.763	13.8	13.622	13.485	13.944	13.94	14.055	13.73	13.296	13.363	13.897	14.026	13.962	13.59	13.508	13.529	13.649	13.585	13.89	13.638	13.959	13.516	13.579	14.295	14.893	13.857	14.157	13.636	14.165	13.104	13.195	13.503	13.591	13.895	13.227	13.914	13.972	13.487	13.497	13.239	13.802	13.919	14.1	13.628	14.418	14.06	13.752	14.157	13.997	14.299	13.582	13.883	13.743	13.016	13.95	13.927	13.667	13.194	13.967	13.338	13.502	13.559	13.232	13.13	13.78	14.217	13.897	14.372	14.065	13.351	14.025	13.966	13.775	13.97	13.757	13.839	14.241	13.501	13.643	13.622	13.894	14.065	14.147	13.769	13.716	13.709	13.08	14.139	13.419	14	13.958	14.139	13.336	13.803	13.707	13.612	14.045	13.551	14.32	13.27	13.946	13.847	13.709	13.63	13.917	14.113	13.846	13.783	13.726	13.602	13.491	13.931	13.84	14.002	13.853	14.092	13.343	13.536	14.934	14.042	13.523	13.369	13.684	13.408	15.121	13.435	13.745	13.567	13.469	13.572	14.403	13.603	13.785	14.248	13.697	13.643	13.258	14.324	13.185	13.63	13.66	14.086	14.052	13.736	13.786	13.495	13.9	13.286	14.267	13.939	13.722	13.895	14.271	13.658	14.47	13.655	13.688	13.333	13.761	13.361	14.173	14.066	13.8	13.384	13.972	14.033	13.74	13.891	12.881	13.546	13.458	13.899	13.264	14.072	14.827	14.086	13.805	13.615	14.003	13.76	14.229	13.472	13.742	13.351	13.624	13.556	13.677	14.03	13.788	13.451	14.007	14.321	14.026	14.065	13.619	13.832	13.373	13.778	14.118	13.483	13.636	13.54	14.133	13.4	13.791	13.779	13.983	14.005
Prot_93816_Krt6a	313_Requants_ID_93816_LLKEYQELMNVK_2_Proteotypic_3	Krt6a	13.494	13.683	13.546	13.87	13.682	13.911	13.949	13.591	13.365	13.55	13.539	13.908	13.62	13.425	13.667	13.64	13.74	13.868	13.633	13.622	13.954	13.061	14.13	13.246	13.604	13.656	13.82	13.734	13.662	14.072	13.708	13.233	13.23	13.717	13.754	13.983	13.463	13.943	13.679	13.639	13.294	13.359	13.959	13.531	13.639	13.768	13.951	13.699	13.635	13.716	13.788	13.705	13.793	13.73	13.496	13.972	13.456	13.691	13.489	13.802	13.611	13.969	12.967	13.54	13.674	13.277	13.674	13.613	13.724	13.671	13.328	14.111	13.758	13.62	13.75	13.612	13.632	13.433	14.033	13.588	13.714	13.905	13.714	13.389	13.873	13.917	13.316	13.642	13.737	13.547	13.559	13.791	13.511	13.51	13.567	13.754	13.662	13.715	14.082	13.708	13.486	14.052	13.626	13.111	13.142	14.067	13.785	13.798	13.567	13.968	13.968	13.821	13.627	13.953	13.584	13.554	13.483	13.619	12.975	13.739	13.959	13.575	13.645	13.558	13.854	13.549	13.804	13.73	13.791	13.9	13.538	13.553	13.419	13.484	13.788	13.423	13.699	13.676	13.657	13.921	13.798	13.541	13.596	13.387	13.696	13.593	13.749	13.986	13.545	13.645	13.775	13.834	13.756	13.833	13.886	13.623	13.758	13.555	13.391	13.403	13.318	13.326	13.898	13.821	13.901	13.521	13.706	13.932	13.58	13.396	13.76	13.541	13.525	13.718	13.831	13.81	13.684	13.659	13.69	14.212	14.128	13.695	13.563	13.459	13.987	13.553	13.76	14.343	14.059	13.555	13.421	13.356	13.071	13.457	13.565	13.975	13.461	13.696	13.685	13.268	13.728	14.018	13.504	13.857	13.532	13.732	13.762	13.384	13.744	13.499	13.561	13.768	13.577	13.717	13.924	13.824	13.712	13.661	13.524	13.813	13.479	13.469	13.686	13.762	13.712	14.138	13.512	13.518	13.426	13.814	13.41	14.593	13.598	13.717	13.736	13.41	13.361	13.664	13.281	13.75	13.957	13.782	13.504	13.715	13.689	13.387	13.961	14.017	13.305	13.528	13.51	13.579	13.844	13.695	14.074	13.51	13.57	13.38	13.3	13.463	13.707	14.024	13.694	13.739	13.812	13.617	13.764	14.148	13.895	13.848	13.694	13.596	13.625	13.421	13.506	13.489	13.518	13.705	13.735	13.499	13.635	13.873	13.504	13.793	13.271	13.838	13.693	13.83	13.598	13.612	13.794	13.409	13.766	13.34	14.334	13.636	13.431	13.461	13.704	13.304	13.742	13.98	14.005	13.714	13.521	13.498	13.76	13.516	13.115	13.817	13.755	13.472	13.804	13.594	13.849
Prot_107291_Krt6a	313_Requants_ID_107291_SRAEAESWYQTKYEELQVTAGR_3_Proteotypic_3	Krt6a	12.152	12.441	12.425	12.517	12.888	12.604	12.271	12.463	12.357	12.371	11.995	12.186	12.623	12.549	12.73	12.236	12.974	12.099	12.742	12.26	12.318	12.382	12.559	11.82	12.854	12.537	12.21	12.508	12.049	12.235	12.563	12.493	12.02	12.494	12.484	12.532	12.496	12.665	12.98	12.455	12.348	12.379	12.261	11.961	12.309	12.446	12.629	12.805	12.925	12.164	12.434	12.469	12.498	12.161	12.358	12.638	11.851	12.656	12.447	12.441	12.283	12.873	11.633	11.706	12.585	12.803	12.374	12.871	12.551	12.629	12.402	12.311	12.696	12.467	12.435	13.246	12.19	11.811	12.461	12.372	12.527	12.252	12.57	12.301	12.413	12.288	12.496	12.64	12.201	12.641	12.501	12.539	12.12	12.456	12.127	12.564	12.274	12.624	12.74	11.68	12.346	12.639	12.79	12.098	12.995	11.951	12.917	12.118	12.126	12.698	12.092	12.505	12.672	12.168	12.517	12.269	11.839	11.973	12.827	12.49	12.374	11.981	12.431	12.309	12.643	12.402	12.381	12.345	12.363	12.515	12.591	12.358	12.535	12.394	12.57	12.228	12.443	12.2	12.696	12.53	12.316	12.121	12.582	12.257	12.053	12.663	12.613	11.79	12.549	12.668	12.432	12.419	12.161	12.569	12.562	12.462	12.286	12.878	12.938	11.925	12.725	11.459	12.14	12.437	12.482	12.621	12.524	12.398	12.675	12.085	12.462	12.102	12.516	12.724	12.571	12.563	11.172	12.572	12.558	12.402	12.694	12.409	12.466	12.784	12.273	12.502	11.995	12.733	12.604	12.167	12.513	12.374	12.482	12.666	12.521	11.951	11.681	12.916	12.344	12.236	12.289	12.428	12.603	12.785	11.986	12.409	12.197	12.579	12.591	12.586	12.547	12.484	12.324	12.561	12.374	12.183	12.426	12.933	12.679	12.35	11.82	12.047	12.585	12.697	12.371	12.241	13.278	12.183	12.153	11.953	12.83	12.443	12.32	12.999	12.429	12.055	12.136	12.405	12.476	12.375	12.885	12.391	12.542	12.167	12.574	12.547	12.611	12.807	11.669	12.381	13.068	12.396	11.936	12.618	12.263	12.727	12.268	12.338	12.067	12.946	12.444	12.372	12.07	12.219	12.586	12.074	12.431	12.428	12.382	12.273	12.49	12.086	12.687	12.698	12.364	12.346	12.278	12.581	12.659	12.48	12.145	12.154	11.982	12.36	12.68	13.034	12.404	12.633	12.318	12.242	12.708	12.386	12.752	11.847	12.914	12.568	12.486	12.091	12.218	12.531	12.62	12.139	12.329	12.201	11.878	12.453	12.639	12.403	12.439	12.987	12.026	12.602	12.551	12.086	12.824
Prot_108194_Krt6a	265_Requants_ID_108194_TAAENEFVTLK_2_Proteotypic_1	Krt6a	12.883	12.476	12.599	11.852	11.08	12.049	12.05	12.464	11.217	11.643	11.753	11.908	14.433	11.835	12.674	12.874	12.542	12.899	13.12	12.346	11.656	11.937	15.411	12.188	11.837	12.921	12.351	11.527	12.093	12.264	11.559	11.014	12.382	12.495	12.342	11.958	11.873	11.744	12.355	12.769	12.435	11.923	11.717	12.789	13.061	12.591	12.33	12.427	12.248	12.477	12.448	11.908	11.559	12.399	12.232	12.267	13.074	12.113	11.989	11.656	11.835	12.138	12.1	11.726	11.546	12.661	13.08	13.113	11.566	12.93	13.261	12.477	12.908	13.024	11.649	12.211	11.778	13.054	12.199	11.662	12.381	11.574	11.875	12.495	12.181	13.165	12.469	11.572	12.422	12.379	12.036	11.598	12.007	12.051	12.548	13.084	13.179	10.898	11.951	13.284	12.274	13.097	12.256	11.336	11.793	13.735	12.04	10.871	11.813	13.462	12.111	13.623	12.677	13.815	12.208	11.668	11.416	12.921	12.112	12.429	12.045	12.49	11.541	11.943	11.648	12.228	12.08	12.365	11.185	12.175	12.732	14.713	12.047	13.105	12.322	12.644	12.754	12.203	11.961	12.249	11.007	12.792	12.111	12.26	11.627	12.455	10.669	12.922	12.634	12.527	12.754	12.199	12.09	12.548	12.423	11.222	11.702	12.914	13.209	12.124	12.242	12.765	12.349	12.347	12.173	12.146	12.399	12.586	11.319	11.845	12.587	11.549	12.018	11.576	13.524	12.391	12.616	11.053	12.535	13.033	12.646	12.876	12.712	12.443	12.099	12.721	11.799	11.748	11.411	11.59	12.744	12.546	11.871	11.706	14.228	11.514	12.113	12.451	12.672	13.344	12.032	11.104	13.329	11.784	12.195	12.497	12.152	12.767	12.075	12.103	13.231	12.058	11.999	12.073	11.996	12.238	12.2	11.967	12.706	12.333	12.703	12.766	12.207	11.934	11.789	14.408	13.167	11.338	12.009	11.893	11.391	14.507	11.942	12.039	11.834	11.805	12.722	13.348	12.615	11.626	13.031	12.242	11.934	11.617	12.991	12.242	12.002	11.552	12.793	13.058	11.845	12.546	12.069	11.859	12.443	13.413	11.137	12.28	12.753	11.3	12.428	11.149	11.411	11.918	12.093	13.176	13.302	12.361	11.676	11.758	12.599	12.908	11.666	13.128	11.722	12.129	12.531	12.52	12.015	12.127	11.691	14.646	11.667	11.893	11.529	11.103	12.681	12.289	12.454	12.544	13.028	12.002	12.949	12.205	12.911	12.208	11.875	12.314	11.922	12.765	11.893	12.223	12.542	12.59	12.551	12.637	12.115	11.69	11.941	11.357	11.816	11.395	13.001	12.309	12.348
Prot_107289_Krt6a	311_Requants_ID_107289_SRAEAESWYQTK_2_Proteotypic_4	Krt6a	11.522	12.452	12.402	12.347	10.923	12.419	12.386	12.445	10.982	11.646	10.552	11.391	12.765	11.605	12.408	12.389	12.174	12.575	11.889	12.596	11.49	11.29	12.213	10.783	12.563	13.127	11.413	12.442	11.493	11.23	11.067	12.667	10.849	12.423	10	10.791	12.923	12.62	13.272	12.929	11.776	10.551	12.868	11.269	11.583	12.529	12.381	12.999	10.823	11.845	12.112	13.281	13.799	11.803	11.824	9.906	11.213	11.888	11.452	11.553	11.956	11.333	11.967	12.28	11.302	11.823	13.019	12.099	11.582	12.507	12.918	11.192	12.48	12.459	12.125	12.075	11.541	11.048	11.262	11.731	12.239	11.76	11.918	12.56	10.621	13.348	11.183	12.385	13.002	11.764	12.005	12.366	12.289	11.298	12.243	10.188	12.242	11.668	10.901	11.94	11.616	13.565	11.361	13.396	12.319	12.592	10.525	11.817	11.388	11.782	12.566	12.542	12.105	12.837	12.791	10.794	10.516	12.701	11.447	10.452	12.864	13.003	12.121	12.048	11.938	11.827	11.814	11.101	12.036	12.968	12.163	12.902	12.263	12.576	11.287	11.102	12.074	11.589	12.967	12.738	10.917	11.638	10.73	10.614	13.034	11.876	12.922	11.69	11.464	11.842	12.998	13.66	12.488	13.195	11.421	10.195	11.828	10.702	12.781	10.904	10.913	12.859	12.925	12.001	11.533	10.989	12.618	12.872	12.412	12.28	11.465	11.583	12.232	12.792	11.806	12.552	9.815	12.512	12.543	12.482	10.91	12.905	12.891	11.564	11.431	13.141	12.22	11.973	11.533	12.57	10.976	9.856	11.774	12.318	12.612	12.694	12.088	12.225	11.669	11.685	12.882	11.401	11.809	11.125	12.772	12.97	10.601	11.805	12.797	10.161	12.58	12.026	13.034	10.483	10.975	11.391	12.028	13.04	12.199	11.972	11.795	12.368	11.186	12.108	11.894	13.749	12.764	11.107	11.749	12.048	11.097	14.094	11.62	11.101	11.137	11.719	11.876	12.987	12.877	11.754	12.16	10.969	11.908	11.572	12.707	12.563	11.798	11.448	11.294	12.779	12.339	11.909	11.071	12.085	12.897	12.229	11.291	12.566	12.025	11.861	11.588	11.682	12.341	10.607	11.309	11.887	11.553	11.814	12.756	12.675	11.444	11.801	13.282	12.641	12.941	12.374	13.838	11.807	12.19	10.24	11.82	13	11.217	11.338	11.44	11.776	11.274	11.669	12.115	11.912	12.652	11.877	12.244	11.388	11.963	11.397	10.972	12.696	12.808	11.04	11.822	11.364	13.181	11.811	11.456	12.299	10.629	13.045	11.681	13	13.43	13.991	12.652	11.707	11.615
Prot_70155_Krt6a	302_Requants_ID_70155_AEAESWYQTK_2_Proteotypic_4	Krt6a	12.148	12.302	12.144	11.512	11.545	11.712	12.042	11.804	11.118	11.616	11.81	11.3	13.372	11.951	12.069	12.005	11.682	12.585	11.997	11.956	11.284	11.514	14.574	11.665	11.225	12.411	11.132	11.876	11.863	12.26	11.595	10.965	11.687	11.358	12.485	11.964	11.649	11.88	11.752	12.213	12.022	12.296	11.623	12.038	12.289	11.328	12.321	12.083	12.465	12.592	11.327	11.943	12.258	11.312	12.258	11.91	10.954	11.821	11.91	12.293	11.698	11.895	11.616	11.791	11.471	11.364	12.241	11.689	11.946	12.357	11.889	12.08	12.452	12.629	12.327	11.21	11.942	12.232	12.154	11.855	12.033	11.482	11.22	12.134	11.637	12.216	12.174	11.887	12.071	11.409	11.924	11.408	11.535	12.692	12.245	11.908	11.496	11.921	12.045	12.629	11.295	12.268	10.596	11.813	11.708	12.756	12.265	11.586	12.202	12.509	11.446	12.48	12.263	13.447	11.993	11.45	11.014	11.567	12.025	12.024	11.337	11.114	10.837	11.415	11.754	11.758	11.52	12.381	11.653	12.305	12.217	13.908	11.485	11.109	12.173	12.035	11.492	11.482	12.22	11.921	12.034	11.868	12.194	11.887	11.504	12.108	12.11	11.626	11.569	11.872	11.197	12.487	11.305	12.02	12.425	11.95	11.953	12.426	11.882	11.536	12.336	12.253	12.415	12.405	12.079	11.253	11.56	11.803	11.74	11.338	11.967	10.755	11.715	11.656	11.761	12.756	12.071	11.878	12.165	12.081	11.356	11.626	12.36	11.487	12.187	12.137	12.118	12.382	11.964	11.795	11.908	11.074	11.827	11.543	12.041	12.389	11.908	12.553	12.36	10.547	12.053	12.258	11.547	12.465	11.423	12.226	11.413	12.406	12.174	11.255	12.052	11.943	11.896	12.07	11.869	11.98	11.7	11.866	11.997	12.069	12.354	12.277	11.677	11.574	11.746	13.676	12.383	11.384	11.689	11.533	11.071	13.735	11.779	11.921	11.218	11.651	12.325	12.732	11.825	11.338	12.168	11.999	11.592	11.496	12.943	11.597	12.075	12.106	13.068	11.626	11.517	11.474	12.255	11.267	12.392	12.051	12.097	11.825	11.666	13.011	12.392	12.757	12.163	11.308	12.139	11.773	12.258	11.365	12.647	11.679	10.34	12.048	12.683	11.571	12.57	11.562	11.778	12.212	11.353	11.846	11.928	11.46	11.304	12.408	11.544	11.69	12.52	12.322	11.264	11.932	12.388	11.726	12.617	11.356	12.642	12.171	12.245	12.281	10.828	11.771	11.724	11.582	11.126	11.894	12.08	11.904	12.31	12.344	11.992	11.516	11.304	11.703	12.262	11.06	12.306
Prot_99634_Krt6a	308_Requants_ID_99634_NTKQEIAEINR_2_Proteotypic_2	Krt6a	11.533	11.476	12.03	11.73	11.313	11.377	11.573	11.594	11.283	11.482	11.082	12.101	12.054	11.406	11.739	11.982	11.412	12.406	11.129	11.866	11.455	11.381	12.034	11.316	11.416	12.26	11.318	11.884	11.196	11.891	11.314	10.44	11.581	10.429	12.244	12.46	11.587	12.099	11.974	11.779	11.041	11.246	11.088	11.66	11.603	11.373	12.344	11.821	12.074	12.359	11.756	11.538	11.139	11.826	11.709	12.314	9.254	11.88	10.248	12.526	11.582	11.689	10.871	10.946	11.462	11.713	11.922	11.552	11.537	12.168	12.122	12.078	12.426	11.598	12.212	11.852	11.873	10.522	12.224	10.604	12.166	11.347	11.362	11.221	10.647	11.853	11.986	11.967	12.104	12.311	11.16	10.956	11.355	11.419	11.339	11.795	11.061	12.165	11.7	12.017	11.013	11.374	11.834	11.097	11.299	12.846	12.258	12.073	9.831	10.57	11.857	12.224	12.163	13.004	10.907	11.21	11.237	11.532	11.493	12.233	10.748	10.374	10.469	10.555	11.124	11.766	11.103	11.471	11.607	12	12.238	12.831	11.699	11.85	11.886	11.777	10.771	11.939	11.735	11.827	10.831	11.218	11.374	11.616	11.601	12.047	11.501	11.819	11.396	11.177	11.04	12.239	11.751	12.153	11.479	11.546	10.998	11.869	10.848	11.681	10.914	12.074	12.098	12.195	11.381	11.954	11.22	11.732	11.703	11.131	11.949	10.592	10.887	11.027	11.968	12.297	11.685	11.226	12.256	12.339	12.202	11.174	12.23	11.933	10.661	10.686	10.743	11.517	11.616	11.049	11.877	11.255	11.712	11.338	12.409	11.976	11.678	11.487	12.151	10.873	10.875	11.843	12.075	11.617	10.862	11.738	11.614	11.158	12.233	11.286	11.288	11.481	12.252	11.326	11.961	11.73	11.062	11.712	11.477	11.815	11.728	11.455	11.61	11.443	11.71	13.401	12.092	10.76	10.999	11.663	11.402	13.406	10.934	11.503	11.15	10.748	11.184	12.58	11.622	11.105	12.396	11.627	11.217	11.579	12.348	10.931	12.079	11.238	11.758	11.487	11.176	11.514	11.706	11.253	11.988	12.235	11.769	11.033	11.721	11.399	10.305	11.753	11.36	12.37	12.246	11.737	12.047	11.648	11.397	11.506	11.472	10.864	11.188	11.266	11.007	10.691	11.048	11.992	12.06	10.899	11.868	12.509	11.666	12.134	10.951	11.971	11.646	12.346	11.611	11.378	11.119	11.882	12.084	10.747	12.793	12.175	11.048	11.405	11.321	10.876	11.656	11.413	10.594	11.569	12.111	11.829	11.448	11.475	11.461	12.409	11.339	10.961	12.077	11.029	12.215
Prot_11825_Krt6a	310_Requants_ID_11825_TAAENEFVTLKK_2_Proteotypic_1	Krt6a	11.163	11.635	11.546	11.266	11.141	10.772	11.128	10.44	10.561	11.248	11.086	10.91	11.956	11.526	10.962	11.349	11.223	11.316	11.518	10.276	11.068	9.6	12.698	9.949	10.718	12.442	11.234	11.897	10.888	10.188	10.899	10.168	10.509	11.244	11.679	11.392	10.657	11.656	11.411	11.724	11.126	11.344	11.181	11.226	11.772	11.329	10.694	11.507	12.038	11.579	10.752	10.518	10.386	11.307	10.988	11.69	10.7	10.256	10.579	11.438	11.508	11.57	10.972	9.713	11.098	10.786	11.058	12.024	10.466	11.83	11.283	10.944	12.024	11.966	11.688	11.69	11.671	10.95	11.09	10.208	11.599	10.421	10.808	11.13	10.745	11.01	11.537	11.47	11.522	11.549	10.962	10.382	11.385	10.179	11.195	11.926	11.085	10.339	11.991	11.682	11.015	9.962	11.521	10.581	11.16	12.671	11.619	11.153	9.623	10.144	11.698	11.667	11.389	12.043	11.1	10.997	11.371	11.818	9.81	11.171	9.954	10.534	9.787	11.488	10.651	10.165	11.155	10.516	11.631	11.27	11.85	11.833	11.28	11.538	11.552	11.018	10.802	11.619	11.32	9.72	10.98	10.515	11.58	10.747	11.058	11.525	11.331	11.246	11.04	10.52	10.595	11.316	11.541	10.998	11.509	10.926	11.271	11.654	11.512	10.869	10.637	11.009	11.221	11.623	10.634	11.2	10.11	11.305	11.651	10.359	11.007	11.57	11.177	10.549	11.959	11.675	11.761	11.397	10.273	11.527	10.666	10.896	11.549	12.037	9.562	10.481	11.335	12.409	11.619	11.352	10.77	10.851	11.029	11.552	11.785	9.956	11	10.125	10.761	11.383	11.053	10.389	11.923	11.811	10.843	10.084	11.761	10.534	11.206	11.877	11.493	10.988	11.415	10.888	11.125	10.809	11.131	10.735	10.935	11.696	11.466	11.361	10.537	10.786	11.06	12.875	11.635	10.623	10.799	11.435	10.366	13.012	10.034	11.103	10.242	10.25	11.684	12.285	10.883	10.706	12.024	10.778	11.089	10.755	11.477	11.033	11.329	11.246	12.271	11.431	11.095	10.692	10.571	10.575	11.725	11.877	10.348	10.793	10.975	11.144	11.174	10.693	11.257	11.168	12.322	11.743	11.397	11.121	10.713	11.617	10.22	10.251	11.729	11.411	11.309	11.026	9.936	11.765	11.131	10.396	11.377	10.605	11.964	11.222	11.073	11.5	10.964	11.422	11.361	11.176	10.64	11.149	11.265	11.338	10.559	11.823	11.958	11.493	10.289	11.253	11.402	11.084	10.841	11.735	10.911	10.949	11.852	10.207	11.123	11.769	9.34	11.051	11.069	11.257	12.289
Prot_3802_Krt6b	1_Requants_ID_3802_EYQELMNVK_2_Proteotypic_6	Krt6b	16.969	16.89	16.754	17.064	16.845	16.724	17.128	16.797	16.927	16.818	16.776	16.839	16.847	16.79	16.847	16.825	16.451	17.23	16.731	17.076	17.493	16.635	17.274	17.527	16.788	16.854	16.316	16.583	16.789	16.903	16.989	16.706	16.614	16.429	16.592	17.09	16.979	17.21	17.183	17.205	17.402	17.147	16.788	16.991	16.483	16.64	16.706	16.836	16.769	16.666	17.205	16.844	17.04	16.4	17.117	16.995	17.115	16.091	17.486	16.97	16.695	16.684	16.807	16.981	16.917	16.888	17.022	16.628	16.874	16.806	17.125	16.702	17	16.943	16.623	16.678	17.165	16.876	16.755	17.261	17.161	17.054	16.695	16.557	17.082	16.574	16.645	16.941	17.006	17.025	16.962	16.82	16.663	17.202	17.172	16.529	16.519	17.011	17.286	17.371	16.688	16.577	16.849	17.203	16.403	16.543	16.821	16.982	17.027	17.072	16.992	17.013	16.743	16.876	16.792	16.577	17.126	16.875	17.385	16.98	16.536	16.802	17.134	16.701	16.806	17.237	16.904	17.075	16.62	16.47	17.292	17.242	16.614	17.258	16.734	16.606	16.827	17.136	16.614	16.989	16.937	16.928	16.626	17.526	17.537	16.806	16.878	16.684	16.831	16.714	16.667	16.371	16.946	16.701	16.965	17.006	16.532	16.441	17.104	16.531	16.999	17.548	16.906	16.873	16.912	17.104	16.839	17.057	16.77	17.04	17.285	17.142	16.704	17.157	16.662	16.63	17.02	16.895	16.728	16.903	16.422	16.748	16.786	16.626	16.792	16.856	17.092	16.657	16.664	17.002	16.875	16.938	17.053	16.945	17.143	16.83	17.171	16.742	16.726	16.752	16.738	17.147	16.772	16.72	17.028	16.791	17.128	16.998	16.414	16.558	16.858	16.706	16.928	17.099	16.807	17.215	16.614	16.76	16.633	16.985	17.167	16.915	16.86	16.971	16.875	17.345	16.923	16.333	16.895	16.558	16.716	17.585	16.981	17.388	16.51	16.731	16.943	16.684	16.709	16.867	16.379	16.936	16.832	17.089	16.966	16.752	17.208	16.433	16.661	17.04	16.6	17.193	17.001	16.811	16.905	16.934	16.75	17.232	16.942	16.93	16.858	16.834	16.045	16.95	16.832	16.873	16.983	16.704	16.527	16.678	16.687	17.354	16.972	17.004	16.61	16.901	16.842	16.674	17.322	17.472	16.972	17.344	16.895	16.721	17.255	17.103	16.586	16.326	16.696	16.765	16.823	16.898	17.079	16.616	16.436	16.942	16.911	16.951	17.118	16.98	16.81	16.861	17.002	16.631	17.567	17.314	16.995	16.654	16.768	16.891	17.011	16.802	16.875	16.861	16.725
Prot_11347_Krt6b	0_Requants_ID_11347_SLDLDSIIAEVK_2_Proteotypic_4	Krt6b	17.335	16.862	16.236	16.501	16.21	16.86	16.029	16.196	16.338	15.807	16.187	16.459	18.387	16.196	16.841	17.238	16.976	17.34	17.101	16.499	15.94	16.309	20.339	15.279	15.694	16.168	16.767	16.275	16.079	16.366	16.81	15.89	15.716	16.513	17.241	16.694	16.981	17.221	17.035	17.054	16.835	16.137	16.753	17.349	16.113	16.121	16.285	16.474	16.582	16.739	17.069	16.244	16.895	17.182	16.269	16.442	16.467	16.602	16.168	16.454	16.682	16.753	16.696	15.691	15.742	15.706	17.293	18.063	15.933	17.086	18.007	16.998	19.117	15.612	15.763	16.912	16.742	16.515	17.353	16.145	17.306	15.802	16.536	15.696	17.935	17.218	15.258	16.209	16.106	16.766	15.715	17.108	16.658	16.363	17.456	17.721	17.087	15.802	15.87	17.443	16.18	17.173	16.633	16.114	16.313	17.048	17.185	16.855	16.137	16.465	15.68	17.01	17.042	18.903	16.397	15.215	16.569	16.576	17.103	17.565	15.823	16.672	15.282	15.664	16.796	15.761	15.76	15.928	16.311	15.698	17.275	19.271	16.937	17.926	16.446	17.032	16.865	16.55	16.797	16.025	16.136	16.727	16.302	16.719	16.13	16.57	15.852	16.399	16.624	16.409	15.537	15.929	17.126	17.172	16.898	18.217	18.349	15.971	17.053	17.141	16.636	16.571	15.499	16.73	15.929	16.236	16.195	16.581	15.084	16.131	16.458	16.572	16.192	16.536	18.881	16.383	17.071	16.413	16.9	17.134	16.423	17.307	16.762	16.903	16.795	16.667	16.483	16.268	15.898	15.67	17.16	16.143	16.534	16.769	17.587	16.201	17.005	15.487	17.917	18.101	16.026	15.958	17.167	16.178	16.992	16.143	15.995	17.903	17.127	15.931	16.754	16.807	16.653	16.509	16.374	16.739	16.6	16.004	17.059	16.776	17.993	17.64	15.951	15.974	15.918	18.555	18.135	15.991	16.021	17.594	16.826	16.247	17.457	16.36	16.387	16.229	16.227	16.634	16.87	16.516	17.503	15.915	16.146	15.682	18.609	15.838	15.485	16.56	16.599	17.52	16.058	17.676	15.222	17.222	16.374	17.124	16.702	16.344	16.413	17.278	16.664	15.456	16.942	16.976	17.05	17.057	15.742	16.713	15.81	16.502	16.825	16.279	16.522	16.368	15.978	16.368	15.795	16.312	16.702	15.99	16.176	16.804	16.8	19.848	17.013	17.23	16.137	16.275	16.051	16.62	16.038	16.729	17.266	16.14	16.968	16.982	15.531	16.858	15.951	17.378	16.721	15.723	16.265	15.639	17.856	16.262	16.625	17.245	17.352	16.825	16.22	15.41	15.641	16.395	15.177
Prot_7679_Krt6b	58_Requants_ID_7679_LALDVEIATYR_2_Proteotypic_1	Krt6b	15.999	16.236	15.031	15.249	15.307	15.231	15.353	15.121	15.16	14.783	15.257	15.351	16.846	15.277	15.765	16.115	15.663	16.144	15.823	14.877	15.007	15.21	18.681	14.736	14.907	15.608	15.497	15.063	15.017	15.084	15.917	15.139	14.668	15.255	16.389	15.296	15.631	16.131	15.831	16.089	15.601	14.681	15.245	16.082	15.148	15.375	15.075	15.395	15.592	16.04	15.979	15.408	15.751	16.067	14.868	15.146	15.3	15.579	15.18	15.401	15.623	15.741	15.571	14.62	14.571	14.77	16.05	15.922	15.57	15.655	16.685	15.759	17.499	15.018	15.016	16.034	15.891	15.402	15.458	15.463	15.714	15.279	15.268	14.61	16.621	15.863	14.908	14.839	15.044	15.8	14.663	15.786	15.518	15.264	16.307	16.254	16.061	14.607	14.833	16.165	15.267	15.95	15.527	15.194	15.17	16.332	15.892	15.644	14.726	15.384	14.968	16.515	16.22	16.546	15.316	14.493	15.306	15.566	15.703	16.198	14.931	15.548	14.478	14.846	16.09	15.179	14.864	14.801	15.114	14.927	16.186	17.428	15.729	16.283	15.456	15.593	15.527	15.336	15.645	15.281	15.366	15.161	15.065	15.868	14.788	15.351	14.873	15.732	15.218	15.02	15.184	14.974	16.041	16.05	15.762	16.165	17.652	15.364	15.732	15.408	15.365	15.239	14.775	15.664	14.931	14.966	15.515	15.171	14.556	15.52	15.159	15.013	15.161	15.855	17.96	14.577	16.057	14.917	15.474	15.764	15.497	16.061	15.424	15.847	15.642	15.71	15.324	15.168	15.321	14.877	16.078	15.093	15.168	15.76	16.429	14.829	15.954	14.661	16.406	16.591	15.087	15.171	15.707	15.565	15.534	14.676	15.366	16.689	15.665	15.05	16.221	15.279	14.9	15.167	15.728	15.877	15.675	14.789	15.411	15.618	16.439	16.068	14.519	15.098	15.652	17.014	15.782	14.718	14.786	15.186	14.796	17.153	16.375	15.008	14.903	15.541	15.743	15.916	15.762	15.567	16.054	14.932	14.6	14.686	16.096	14.321	15.162	14.842	15.782	15.721	15.474	16.201	14.936	15.437	15.122	15.832	15.177	15.071	15.252	15.84	15.112	14.682	15.495	16.435	16.057	15.96	15.392	15.845	14.932	15.794	15.453	15.008	15.351	15.069	14.607	15.554	15.591	15.315	15.12	14.893	15.407	15.552	15.74	17.222	15.544	16.138	15.219	15.493	15.107	15.565	14.819	15.692	16.04	15.061	16.073	15.773	14.941	15.114	14.684	16.226	16.325	15.188	15.109	15.18	15.812	14.943	15.39	16.036	15.979	15.335	15.038	14.637	14.73	15.297	14.395
Prot_8421_Krt6b	50_Requants_ID_8421_LLEGEEC(UniMod:4)R_2_Proteotypic_9	Krt6b	14.982	14.558	14.078	14.603	14.253	14.123	14.229	14.189	13.862	14.04	14.209	14.363	15.384	14.396	14.71	15.174	14.568	15.092	14.708	14.426	13.474	13.871	17.804	13.583	13.825	14.268	14.251	13.934	13.998	13.403	14.658	13.93	14.003	14.663	15.572	14.691	14.72	15.056	14.693	15.016	14.422	13.305	14.081	15.235	13.668	14.521	14.141	14.035	14.326	14.599	15.12	14.497	14.545	14.818	13.974	14.056	14.404	14.493	14.252	14.496	14.506	14.778	14.564	13.568	13.681	13.897	14.735	14.909	14.87	14.826	15.718	14.615	16.347	13.213	13.785	14.774	14.667	14.44	14.484	14.545	14.831	14.111	14.059	13.722	15.599	14.74	13.752	13.808	13.888	14.847	13.628	14.925	13.979	14.097	15.012	15.492	15.021	13.553	13.808	15.146	14.212	15.107	14.414	13.963	13.918	14.897	14.783	14.869	13.791	14.463	13.55	15.259	15.07	16.076	14.264	13.212	14.154	14.211	14.393	15.079	14.16	14.579	13.414	13.622	14.787	13.811	13.995	13.85	14.16	13.983	15.138	16.441	14.782	15.106	13.982	14.933	14.913	14.457	14.884	13.673	14.008	14.306	14.233	14.462	14.525	14.327	13.68	13.357	14.449	13.805	13.786	14.167	15.001	15.074	14.782	15.113	16.634	13.863	14.405	14.996	14.045	14.08	13.829	14.515	13.782	14.073	14.228	14.271	13.608	14.27	13.977	14.071	14.009	14.913	16.499	14.244	14.922	14.063	14.694	14.909	14.228	14.628	14.718	14.602	14.532	14.587	14.323	13.677	14.116	13.883	14.646	14.24	13.95	14.61	15.597	13.926	15.224	13.158	15.208	15.703	14.162	14.001	14.759	14.011	14.304	14.477	14.32	15.318	14.444	14.142	14.591	14.192	14.275	14.225	14.96	14.904	14.722	13.707	14.537	14.437	15.211	15.031	14.025	14.049	14.161	16.477	15.32	13.851	13.519	13.932	13.7	16.394	15.131	14.039	13.959	14.032	14.459	15.131	14.76	14.207	15.028	14.266	13.933	13.618	14.933	13.622	13.854	14.175	14.72	14.382	14.058	15.582	13.958	14.581	13.876	14.798	14.048	14.184	14.486	15.379	14.538	13.824	15.108	15.053	14.401	14.813	14.087	14.682	13.299	14.562	14.515	13.975	14.316	13.712	13.839	14.544	14.665	14.287	14.196	13.707	13.818	15.115	14.602	16.511	14.305	15.117	14.097	14.194	13.901	14.394	13.759	14.476	15.309	13.967	15.132	14.335	13.827	14.636	14.137	15.301	15.248	14.24	13.806	14.182	15.194	13.819	13.721	14.069	15.006	14.726	13.822	13.503	13.982	13.751	12.985
Prot_14431_Krt6b	263_Requants_ID_14431_YEELQVTAGR_2_Proteotypic_3	Krt6b	14.158	14.203	13.592	13.431	13.713	14.008	14.185	14.007	13.047	13.063	13.32	13.298	15.117	13.659	13.725	14.279	13.988	14.165	14.263	13.946	13.464	13.417	16.39	13.389	13.391	13.877	14.048	12.94	13.5	13.751	13.837	13.221	13.565	13.999	14.403	13.563	13.964	14.331	13.668	13.939	13.977	13.511	13.437	14.373	13.43	13.775	13.991	14.177	13.488	14.354	13.591	13.602	13.965	14.218	14.123	13.839	13.894	13.486	13.736	13.79	13.7	14.206	13.448	12.895	13.499	13.272	14.129	13.898	13.629	14.384	14.806	14.064	15.004	13.666	13.46	13.365	13.793	13.884	14.45	13.448	14.525	13.416	13.655	13.367	13.733	14.509	13.631	13.816	13.699	13.986	13.802	13.74	13.141	13.429	13.921	14.689	14.399	13.196	13.901	14.545	13.469	14.036	13.492	13.249	13.669	15.198	13.551	13.51	13.5	14.337	13.823	15.661	14.012	15.139	13.9	13.419	13.387	14.34	13.232	13.773	13.708	13.535	13.094	13.158	13.173	14.003	13.732	13.686	14.136	14.169	14.054	15.921	13.694	14.882	13.948	13.529	13.722	13.829	13.422	13.584	13.582	14.228	13.692	13.527	13.579	13.815	13.25	13.829	13.73	13.488	14.12	13.839	14.153	14.247	13.892	13.526	13.584	13.101	14.273	14.108	14.193	14.048	13.768	14.289	13.435	13.467	13.935	13.572	13.49	14.251	13.758	13.427	13.471	13.534	14.818	13.835	14.327	13.142	14.276	14.618	14.517	14.182	14.013	13.887	13.859	13.875	13.371	13.451	13.097	13.513	13.656	13.607	14.206	13.648	15.055	13.227	13.815	13.68	14.26	14.319	13.534	13.291	14.673	13.367	13.875	13.824	13.536	14.355	13.414	14.172	13.921	13.901	14.011	13.792	13.838	13.893	13.695	13.779	14.04	14.088	14.238	14.065	13.739	13.314	13.133	15.68	14.553	13.414	13.647	13.716	13.38	15.608	13.412	13.594	13.353	13.311	14.115	14.61	13.826	13.653	14.296	13.766	13.491	13.68	14.75	14.046	13.703	13.244	14.187	14.685	13.471	14.003	13.166	14.15	13.639	14.403	13.582	13.189	13.838	13.965	13.505	13.529	13.803	14.113	13.96	14.188	14.569	14.3	13.601	13.647	14.211	13.81	13.843	14.262	14.238	13.251	13.568	13.317	13.727	13.536	13.152	15.622	13.66	13.885	13.479	14.121	13.519	13.949	13.158	13.279	13.45	14.085	14.526	13.587	14.432	13.976	13.409	13.406	14.245	14.188	14.178	13.169	13.603	13.464	13.688	13.863	13.479	13.27	14.743	13.74	13.549	13.759	13.477	13.133	12.932
Prot_10254_Krt6b	298_Requants_ID_10254_QEIAEINR_2_Proteotypic_2	Krt6b	13.847	13.83	13.351	13.447	13.543	13.556	13.817	13.776	13.241	13.544	13.22	13.486	15.012	13.118	13.781	13.876	13.526	14.24	13.803	13.412	12.943	12.722	15.815	13.482	13.56	14.01	14.109	13.533	13.223	13.738	13.179	12.94	13.617	13.799	13.998	13.414	13.384	14.018	13.608	13.74	13.728	13.148	13.519	13.918	14.196	13.32	13.644	13.762	14.328	13.942	13.297	13.264	13.315	13.92	13.858	13.297	13.527	13.847	12.899	13.728	13.677	13.933	13.235	13.077	13.495	13.301	14.394	14.082	13.541	14.112	14.513	14.016	14.492	13.764	13.579	13.746	13.858	13.627	13.328	13.108	13.571	13.226	13.601	13.57	13.992	14.102	13.674	13.35	13.378	13.583	13.384	13.651	13.143	13.139	13.534	14.485	14.298	13.167	13.513	14.329	13.721	13.657	13.522	13.248	13.469	14.612	13.51	13.275	13.162	14.462	12.951	14.744	13.614	14.44	13.715	13.597	13.232	14.093	13.601	14.02	13.128	13.296	12.81	13.604	13.019	13.577	13.353	13.546	13.439	13.638	14.189	15.528	13.574	14.291	13.502	13.857	13.314	13.166	13.629	13.719	13.188	13.486	13.374	13.942	13.238	13.877	13.44	13.572	13.685	13.678	13.33	13.556	13.934	13.827	13.774	13.544	13.697	13.891	14.403	13.192	13.697	14.066	13.434	13.869	13.17	13.67	13.136	13.479	13.427	13.698	13.477	13.485	13.118	13.479	14.47	13.599	14.137	13.675	13.909	14.43	13.788	13.512	13.722	13.55	13.099	13.649	13.536	13.38	13.386	13.547	13.923	13.503	13.43	13.431	15.221	12.857	13.864	13.766	14.11	13.916	12.981	13.325	13.95	13.894	13.617	13.926	12.69	14.358	13.46	13.481	13.775	13.779	13.617	13.649	13.756	13.749	13.4	13.388	13.832	13.83	13.961	13.946	13.651	13.342	13.409	15.177	14.13	13.045	13.314	13.256	13.097	15.398	13.449	13.574	13.25	13.265	14.019	14.445	13.746	13.122	14.147	13.541	13.343	13.405	14.005	13.938	12.996	13.289	14.188	13.906	13.469	14.054	12.85	13.779	13.96	14.094	13.264	14.104	13.999	13.524	13.377	13.451	13.738	13.445	13.888	13.648	14.205	13.756	13.247	13.434	14.079	13.302	12.989	13.37	13.207	13.523	13.564	13.909	13.188	13.448	14.173	14.73	13.532	13.784	13.779	13.769	13.351	13.433	13.801	13.82	13.868	13.677	13.848	13.574	13.736	13.892	13.45	13.516	14.165	14.349	13.657	13.634	12.478	13.034	13.46	13.895	13.385	13.913	14.059	13.183	13.901	13.046	13.415	13.447	13.316
Prot_14424_Krt6b	8_Requants_ID_14424_YEDEINKR_2_Proteotypic_9	Krt6b	17.637	12.213	12.087	13.272	12.466	12.606	13.074	12.38	12.4	18.733	12.261	12.944	13.91	12.99	13.568	13.882	13.157	14.24	13.397	13.598	13.581	12.445	16.079	12.867	12.578	13.778	13.174	13.559	13.324	12.991	13.557	12.617	13.133	13.385	14.041	14.281	14.384	14.623	14.101	13.605	13.498	12.945	13.296	14.143	12.552	13.214	13.495	13.58	13.967	13.768	14.01	13.157	13.354	13.506	13.305	13.536	13.384	13.198	13.774	13.952	13.46	13.301	13.033	12.871	12.691	12.374	13.135	13.236	13.005	19.709	13.9	13.05	14.469	13.414	12.264	12.664	12.269	18.585	12.112	12.175	12.755	12.063	17.479	11.122	11.484	11.775	16.101	16.443	16.401	12.721	12.365	12.501	12.597	13.281	13.689	13.634	13.492	17.49	13.408	13.825	12.746	12.868	12.207	11.963	12.208	15.661	15.48	15.408	11.339	15.214	14.964	14.856	13.502	15.543	13.661	10.671	13.834	12.676	13.972	12.873	13.74	13.537	14.058	11.799	13.428	11.805	12.829	13.672	12.313	13.291	14.838	16.822	13.83	14.133	12.102	13.651	14.677	13.455	13.193	13.769	12.945	13.089	13.833	13.87	13.096	12.182	13.14	12.328	13.851	13.082	11.975	12.853	12.826	13.561	15.314	14.885	16.519	11.891	14.06	10.94	12.854	15.991	14.044	12.656	12.802	11.906	13.638	14.366	12.483	13.704	13.041	12.974	12.672	12.235	14.688	16.691	14.514	13.185	14.876	14.354	9.237	14.554	14.595	13.271	13.108	15.199	13.485	11.991	13.009	13.09	13.001	14.149	11.159	13.478	15.646	13.942	13.74	12.701	13.83	13.926	13.403	13.427	13.263	13.418	14.214	13.816	12.647	14.657	13.657	12.192	15.38	12.712	12.522	12.43	13.053	13.901	14.264	13.412	14.125	13.569	14.466	14.922	12.32	12.099	13.007	16.671	15.699	10.615	13.284	13.051	11.499	15.313	15.67	14.068	11.513	12.91	13.15	13.335	14.998	13.409	13.899	12.722	12.025	12.599	15.462	14.492	12.948	14.34	13.274	14.326	11.473	14.817	13.538	12.802	13.265	15.157	12.919	13.628	13.253	13.632	13.211	13.121	13	12.902	16.741	13.025	16.571	16.564	12.286	12.849	12.603	12.82	12.583	12.19	12.271	12.541	12.011	16.384	12.605	12.385	12.287	12.806	12.41	16.459	16.069	12.246	11.997	16.07	16.995	12.307	16.511	12.68	13.27	16.538	12.692	12.715	12.337	12.542	13.013	13.164	12.823	12.542	12.671	12.392	13.288	12.955	16.066	12.829	16.68	13.183	12.786	12.916	16.463	11.224	14.617
Prot_1171_Krt6b	144_Requants_ID_1171_AQYEDIAQR_2_Proteotypic_2	Krt6b	14.227	12.701	12.809	12.446	13.551	13.961	13.334	12.483	13.129	12.764	12.633	13.115	14.915	12.666	13.572	12.596	13.637	13.674	13.857	13.597	11.934	12.841	16.147	12.322	12.211	12.923	13.668	12.301	13.007	12.987	13.769	12.709	12.564	13.072	14.096	12.692	13.567	14.015	13.577	13.845	13.53	12.914	13.222	13.766	12.936	12.273	13.342	12.857	13.134	12.896	13.771	12.96	12.485	13.596	12.929	13.301	13.56	12.937	13.261	13.363	13.261	13.148	13.549	12.723	12.766	13.062	13.617	13.761	12.782	13.434	14.21	13.364	15.023	12.692	12.762	13.328	13.207	13.041	13.489	12.887	13.423	12.721	13.082	12.97	13.972	13.869	12.141	12.951	12.964	13.374	12.712	13.391	12.902	12.997	13.997	14.085	13.592	12.441	12.871	13.886	12.792	13.675	13.234	12.662	12.71	14.159	13.359	13.42	12.592	13.083	12.588	13.823	13.635	15.721	13.245	12.099	12.787	13.112	13.431	13.709	12.577	13.145	12.348	12.222	12.963	12.65	12.998	12.644	13.121	13.003	13.375	15.379	13.485	13.995	13.376	13.676	13.282	13.059	13.16	12.663	12.766	13.391	12.995	13.119	12.889	13.124	12.79	13.173	13.172	12.989	12.752	12.894	13.282	13.773	13.43	14.398	14.981	12.799	13.503	13.66	12.902	13.199	12.401	12.993	12.944	12.913	12.719	13.022	12.881	12.244	13.056	12.933	12.735	13.223	14.765	13.391	13.879	12.666	13.343	13.509	13.148	13.894	13.426	13.519	13.216	13.378	13.143	13.37	12.126	12.937	13.655	13.048	12.838	13.385	14.089	12.617	13.928	12.647	13.688	14.3	13.278	12.174	13.695	12.887	13.754	12.779	12.812	14.053	13.505	13.215	13.439	13.103	13.478	13.122	12.838	13.533	13.157	12.985	13.489	13.239	14.244	13.922	12.764	12.524	12.73	15.038	14.351	12.687	12.531	13.713	13.23	14.343	13.487	12.743	12.734	12.835	12.843	13.878	13.419	12.878	13.942	12.656	12.856	12.682	14.518	12.914	12.498	13.253	12.733	13.993	12.908	13.779	12.462	13.731	13.206	13.691	12.877	13.061	13.361	13.933	12.767	12.936	13.621	13.16	13.783	13.834	13.169	13.446	12.935	12.827	13.212	13.237	12.907	12.839	11.971	13.168	12.429	13.223	13.259	11.644	12.801	14.115	13.504	15.805	13.606	13.877	12.888	12.868	12.707	13.662	12.892	13.536	13.764	12.633	13.357	13.529	12.655	13.494	12.819	14.243	13.555	12.191	13.062	13.075	13.916	12.775	12.774	12.937	13.941	13.459	12.528	12.186	13.269	12.8	12.282
Prot_7380_Krt6b	245_Requants_ID_7380_KLLEGEEC(UniMod:4)R_2_Proteotypic_9	Krt6b	13.478	12.858	12.235	12.547	12.032	12.574	13.014	11.823	11.999	11.339	11.302	12.44	13.444	12.181	13.302	14.062	12.751	13.261	13.118	12.668	11.673	11.399	16.342	11.253	11.717	12.226	12.669	12.162	12.588	11.383	12.59	10.555	12.362	13.275	13.487	12.689	13.016	13.375	13.008	12.755	12.461	12.16	12.536	13.269	12.266	12.681	11.961	12.246	12.339	12.122	12.853	12.018	12.044	13.079	12.24	12.103	12.441	12.955	12.938	13.195	12.856	12.561	12.618	11.805	12.151	12.357	12.761	13.26	13.115	12.808	13.629	11.508	14.659	11.729	11.664	12.598	12.81	11.507	12.133	12.756	12.892	12.812	11.836	12.88	13.279	12.424	12.205	12.429	11.877	13.067	11.333	12.957	12.276	12.94	13.533	13.739	12.889	11.214	11.186	13.738	12.305	13.448	12.31	11.462	12.246	13.302	12.758	12.425	11.752	12.871	11.871	12.87	13.27	13.941	12.51	11.733	12.24	11.377	11.367	12.987	11.769	12.647	12.276	12.062	13.015	11.649	12.32	11.796	12.101	12.635	12.333	14.62	13.086	13.271	12.557	13.051	13.208	12.901	12.43	12.632	10.94	12.953	12.474	12.565	12.865	11.825	9.997	12.368	12.602	12.022	12.956	11.007	12.706	12.961	12.872	13.439	15.258	12.064	11.715	11.944	11.66	13.099	11.821	12.532	12.447	12.274	12.464	12.511	11.453	12.482	12.117	13.111	12.639	13.457	14.521	13.435	13.093	11.324	12.311	12.848	12.585	13.097	13.282	12.546	13.097	12.611	12.521	10.566	11.559	11.6	12.909	12.248	11.974	12.806	14.037	12.207	12.987	11.562	13.666	13.737	12.202	11.504	13.195	11.46	13.184	12.514	12.475	13.201	12.175	12.008	12.099	11.866	12.951	11.863	13.557	13.34	12.971	12.201	12.798	12.513	13.309	13.247	12.089	11.03	12.693	14.693	13.748	11.42	12.044	12.014	11.628	14.121	13.222	12.388	12.096	11.958	12.348	13.229	13.001	12.417	13.232	12.467	11.477	11.611	13.198	11.605	11.403	11.503	13.492	12.896	12.092	13.338	11.89	12.946	12.513	12.185	12.394	12.437	12.702	13.266	9.821	10.708	12.526	13.54	13.192	13.578	12.995	12.767	12.567	12.866	12.577	11.133	10.518	10.717	11.771	11.82	13.047	12.854	12.847	10.592	12.152	13.031	12.915	14.454	12.734	13.547	12.782	13.023	12.965	12.748	13.343	11.82	13.217	12.034	12.834	12.757	11.415	12.341	11.173	13.186	12.603	11.296	12.859	12.732	13.136	12.72	12.718	12.095	13.316	12.692	11.425	12.112	12.652	12.284	11.911
Prot_11348_Krt6b	91_Requants_ID_11348_SLDLDSIIAEVK_3_Proteotypic_4	Krt6b	13.499	12.896	12.22	12.284	11.61	12.935	9.821	11.719	11.944	11.535	11.593	12.38	14.527	12.121	13.18	13.398	13.041	13.361	13.017	12.36	10.315	12.025	16.788	10.727	10.616	11.899	12.596	11.932	11.596	11.998	12.466	11.183	10.763	12.369	13.345	12.351	12.844	13.783	12.949	13.395	12.566	11.78	12.701	13.487	11.267	11.928	11.493	12.59	10.414	12.968	13.492	12.155	13.495	13.733	12.396	11.697	12.557	12.708	9.753	10.044	12.831	11.404	12.984	11.096	11.294	11.868	13.284	14.636	11.403	11.735	14.222	13.118	15.606	11.376	12.018	12.901	12.807	12.566	13.158	12.332	13.076	10.942	11.592	10.951	14.235	13.173	10.569	11.707	12.002	12.515	9.893	13.092	12.455	12.438	13.607	13.757	13.275	10.867	11.327	13.432	11.478	13.418	12.651	11.216	11.749	12.898	13.366	13.074	11.344	11.91	11.114	13.113	12.584	13.941	12.138	10.986	12.267	12.543	12.856	13.083	10.632	12.741	11.641	12.097	12.755	11.915	11.126	12.06	12.488	8.921	13.345	14.664	12.99	14.08	12.486	13.329	13.285	12.651	13.288	9.032	12.996	13.065	11.337	13.011	12.566	11.285	9.209	12.942	13.191	12.957	9.944	9.223	13.842	13.56	9.933	14.389	14.376	12.356	13.617	13.631	12.277	13.063	10.551	13.354	12.219	12.473	11.919	13.288	11.017	10.083	13.257	10.529	10.732	9.825	14.495	12.832	13.512	9.611	12.93	13.109	12.553	13.29	12.857	13.008	12.748	12.858	12.414	12.555	11.915	11.676	12.801	11.922	12.034	12.392	12.736	11.641	12.602	10.521	14.176	14.708	11.312	11.461	13.238	11.698	12.82	11.644	11.534	14.166	13.083	11.358	13.192	12.701	12.35	11.69	11.276	11.8	12.908	10.848	12.878	12.916	14.249	13.876	11.174	11.698	11.745	14.945	14.322	11.57	11.528	13.569	12.681	11.828	13.232	12.151	11.865	11.757	11.713	12.557	12.798	12.274	13.708	11.37	11.864	10.494	14.683	11.529	10.552	12.959	11.261	13.85	11.959	13.756	10.549	13.463	11.511	13.179	12.668	11.795	11.081	13.49	12.713	10.654	12.914	13.273	12.942	13.036	11.073	12.399	11.396	12.046	12.734	12.203	12.122	11.632	11.672	12.193	10.904	11.498	12.256	11.54	12.335	12.894	12.487	16.83	13.298	13.271	11.647	11.223	11.143	12.215	11.569	12.828	13.509	11.858	12.91	13.232	11.406	12.508	11.564	13.298	12.336	10.845	12.324	10.964	13.737	12.477	10.662	13.258	13.35	13.331	11.845	11.293	10.756	12.382	11.694
Prot_7681_Krt6b	305_Requants_ID_7681_LALDVEIATYRK_3_Proteotypic_1	Krt6b	12.678	12.39	12.921	11.753	11.912	12.156	12.311	12.1	12.66	12.56	12.217	12.553	12.253	11.966	11.735	12.659	12.184	12.514	12.403	11.76	12.239	12.152	13.848	12.27	11.656	12.308	12.625	11.948	11.69	12.331	12.432	11.661	12.191	11.861	13.571	12.7	12.475	12.721	11.851	12.84	12.996	12.312	11.593	12.364	11.386	12.534	12.101	12.65	12.019	12.717	12.311	12.827	11.978	12.625	12.466	11.561	12.216	12.466	12.072	12.052	12.659	12.199	11.995	12.034	12.488	11.939	12.531	12.811	11.876	12.6	12.668	12.844	13.574	12.899	12.201	12.331	11.956	11.749	12.232	11.808	12.584	11.867	13.098	11.737	13.027	11.887	11.504	12.76	12.011	12.621	12.049	13.003	12.408	12.281	12.08	13.058	12.568	12.141	12.268	12.31	12.011	12.195	12.136	12.428	11.564	14.126	12.505	12.157	11.795	11.687	12.256	12.765	12.788	13.712	12.213	12.018	12.019	12.433	12.49	13.209	12.013	12.417	11.281	12.337	12.345	12.036	11.758	12.333	12.144	12.107	12.924	13.459	11.742	11.902	12.77	12.51	12.42	11.968	12.624	11.819	11.963	13.169	11.978	12.559	12.39	12.504	12.111	11.765	12.423	12.175	11.669	12.469	12.16	11.831	12.616	12.902	13.657	12.388	12.301	12.142	12.613	12.265	12.051	12.275	12.298	12.46	11.681	12.067	11.9	11.738	12.348	12.568	12.332	12.348	13.506	11.961	12.574	12.233	11.911	11.625	13.255	12.455	12.151	12.791	12.13	11.395	12.084	12.599	12.059	12.084	12.479	12.424	12.753	12.668	12.687	11.755	12.495	12.812	13.139	12.318	11.924	11.771	12.944	12.468	12.129	11.892	12.467	12.032	13.079	12.63	12.328	12.13	12.037	12.336	12.228	13.147	12.845	11.91	12.089	12.819	12.381	12.504	12.197	12.025	11.859	13.686	12.551	11.297	11.906	12.818	12.383	13.505	12.188	11.73	12.528	12.012	11.775	12.581	12.12	12.525	13.035	12.165	12.141	12.089	12.956	11.937	12.723	11.966	12.24	12.291	11.982	12.789	12.353	12.506	12.068	12.275	12.13	12.416	12.7	11.599	12.186	12.536	11.562	12.483	12.525	12.395	12.481	12.947	12.771	12.165	12.136	12.685	11.663	12.161	11.594	12.08	12.239	12.172	11.939	12.375	11.966	12.316	12.298	12.962	12.095	13.166	12.081	12.473	12.003	12.472	12.661	11.993	12.59	12.482	12.298	12.815	11.885	12.324	11.756	12.7	12.849	11.915	11.881	11.893	12.384	12.182	12.472	12.298	12.468	11.869	12.064	11.66	11.714	11.959	12.142
Prot_3360_Krt7	85_Requants_ID_3360_ELQSQISDTSVVLSMDNSR_2_Proteotypic_2	Krt7	14.588	14.463	13.49	14.702	14.459	13.259	14.737	14.415	14.58	14.403	14.455	14.502	14.309	14.446	14.49	14.386	13.216	14.901	14.367	14.58	14.867	14.546	14.715	14.605	14.509	14.633	14.237	14.209	14.446	14.64	14.5	13.564	14.206	14.163	13.274	14.475	14.566	13.252	14.646	14.673	14.738	14.614	14.518	14.588	14.286	14.349	14.321	14.33	14.297	13.986	14.501	14.515	14.501	13.948	14.469	14.63	14.57	13.941	14.643	14.129	14.264	14.229	14.319	14.325	14.39	14.35	14.405	14.011	14.181	14.128	14.641	14.125	14.388	14.465	14.157	14.301	14.594	14.381	14.42	14.756	14.615	14.534	13.688	14.239	14.364	14.629	14.669	13.974	13.906	14.209	14.478	14.152	14.157	14.846	14.542	13.926	14.307	14.292	14.547	14.896	14.005	14.45	14.276	14.459	14.185	13.951	14.141	14.18	14.978	15.087	13.865	13.681	14.091	14.356	14.297	14.077	14.558	14.278	14.503	14.019	14.163	14.609	15.029	14.543	14.718	14.298	14.479	14.594	14.281	13.055	14.619	14.64	14.222	14.566	14.368	14.43	14.679	14.575	13.808	14.655	14.37	13.765	13.841	14.623	14.426	14.042	14.52	14.344	14.101	14.22	14.317	14.44	14.352	14.412	14.576	14.491	13.919	14.103	14.955	13.845	14.29	14.982	14.173	14.298	13.821	14.464	14.559	14.5	14.317	14.4	14.801	14.5	14.166	14.161	14.459	14.43	14.327	14.509	14.538	14.586	12.907	14.558	14.295	14.146	14.18	14.323	14.753	14.277	14.249	14.822	14.663	14.366	13.833	14.832	13.575	14.734	14.121	14.239	13.85	14.788	14.667	13.697	14.529	14.514	14.437	14.268	14.407	14.641	14.422	13.431	15.147	14.053	14.089	14.25	14.162	14.42	14.014	14.328	14.314	14.371	14.325	14.43	14.374	14.663	14.723	13.968	13.88	14.01	14.4	14.155	14.348	14.671	14.582	14.839	14.162	14.324	14.547	13.799	14.712	14.719	13.323	14.128	14.512	14.404	14.328	14.794	14.777	14.216	13.95	14.583	13.78	14.378	14.578	14.479	14.52	14.303	14.132	14.282	14.273	14.795	14.227	14.196	13.812	15.032	13.682	14.286	14.417	14.683	14.491	14.171	14.331	14.755	14.54	14.659	14.323	14.297	14.162	14.273	14.349	14.329	14.349	14.385	14.181	14.678	14.637	14.263	14.335	14.083	14.4	14.158	14.502	14.364	14.889	14.208	13.802	14.39	13.966	13.434	14.542	14.174	14.016	14.386	14.387	14.355	14.529	14.933	14.579	14.362	13.97	14.644	14.596	14.83	14.507	14.204	14.522
Prot_80717_Krt72-ps	281_Requants_ID_80717_FLEQQNQVLETK_2_Proteotypic_1	Krt72-ps	16.395	13.818	13.535	15.459	15	15.278	14.445	14.816	14.953	14.155	14.597	14.77	14.229	14.749	15.495	15.901	15.48	15.674	15.483	14.935	14.013	14.436	18.609	13.901	13.666	14.578	14.972	14.646	14.463	14.395	15.082	14.25	13.526	14.883	15.735	14.584	15.197	15.534	15.453	15.64	15.133	13.903	15.072	15.465	14.361	14.74	14.648	14.589	14.842	15.015	15.451	14.541	15.179	15.506	14.207	14.076	15.04	14.697	14.761	14.883	15.145	15.119	15.099	14.158	13.677	13.945	15.732	15.911	13.89	15.155	16.36	14.909	17.141	14.22	13.755	15.469	15.369	14.706	15.495	14.671	15.423	14.27	14.995	13.598	16.505	15.296	13.47	14.443	13.925	14.912	14.203	15.515	15.228	14.917	15.938	15.305	15.373	13.679	13.985	15.605	14.659	15.758	14.753	14.392	14.514	15.436	15.554	15.305	14.477	14.821	13.579	14.687	15.643	17.05	14.687	13.413	14.883	14.898	15.224	15.104	13.942	15.093	13.08	13.76	15.23	14.19	14.164	14.402	14.774	14.276	15.613	17.308	15.041	16.226	14.734	15.12	15.432	14.447	15.195	14.392	14.545	14.693	14.464	14.899	14.4	14.977	14.236	14.47	15.165	14.466	13.581	14.592	15.569	15.499	14.941	15.894	17.236	13.682	15.482	15.403	15.083	14.876	14.246	15.16	14.017	14.323	14.687	15.243	13.431	14.286	14.814	14.794	14.642	14.825	17.183	14.059	13.95	14.953	15.354	15.737	15.08	15.667	15.509	15.562	15.413	14.216	14.815	14.836	14.507	14.255	14.174	14.205	14.725	15.422	16.103	14.336	14.664	13.523	14.501	16.992	14.853	14.469	14.814	14.625	15.145	14.649	13.934	16.18	15.387	14.025	15.265	15.123	15.007	14.487	14.57	14.971	15.037	14.428	14.975	15.027	15.831	15.47	14.052	14.398	14.934	16.759	16.215	14.403	13.441	15.197	14.503	14.877	16.347	15.326	14.243	15.425	14.28	14.776	14.417	14.618	16.234	12.56	14.53	13.933	16.903	14.666	12.978	15.191	15.242	15.463	14.112	15.973	13.932	15.171	14.782	14.979	15.177	14.673	14.399	15.757	14.793	13.651	15.21	14.651	14.669	15.154	13.462	14.838	14.036	15.413	15.238	14.924	15.049	14.769	14.127	15.118	13.814	14.704	15.076	13.895	14.422	15.088	15.199	17.891	15.127	15.526	14.428	14.411	14.294	14.819	14.419	14.858	15.717	14.134	15.653	15.307	13.777	15.273	14.232	16.373	15.589	14.036	13.963	13.833	15.832	14.777	14.427	15.272	15.259	15.267	13.844	13.606	14.516	14.699	13.272
Prot_2496_Krt72-ps	298_Requants_ID_2496_DVDAAYMNK_2_Proteotypic_3	Krt72-ps	12.645	13.34	12.713	12.297	12.443	12.829	13.145	12.948	12.794	12.939	12.917	12.723	14.75	12.679	12.868	12.771	12.738	12.913	12.885	12.865	12.685	12.913	14.985	12.633	12.128	13.121	12.968	12.596	12.712	12.691	12.711	12.725	12.592	13.203	12.556	12.842	13.152	12.615	13.275	12.998	12.902	12.869	12.812	13.147	12.689	12.31	13.368	12.957	13.145	13.27	12.764	12.789	12.76	12.585	12.665	12.769	13.254	12.539	13.156	12.966	12.558	13.065	13.07	12.476	12.366	12.724	13.482	12.927	12.654	13.721	13.537	13.251	13.596	12.567	12.567	13.078	12.172	12.874	12.948	13.065	12.792	12.921	12.607	12.808	13.116	12.776	13.117	12.793	12.684	13.193	12.921	12.894	12.719	12.14	12.941	13.347	13.161	12.855	12.732	13.329	12.79	13.39	12.212	12.567	13.069	13.493	12.833	13.041	12.604	13.055	12.653	13.738	13.279	14.122	12.705	12.358	11.903	12.852	13.018	12.669	13.015	12.717	12.25	12.587	12.801	12.592	12.781	13.019	12.907	12.825	13.146	14.431	12.578	13.497	12.478	12.982	12.899	12.66	12.49	12.529	12.972	13.028	12.765	12.82	12.746	13.355	12.938	12.994	12.458	13.077	12.397	13.078	13.149	13.088	12.81	12.913	13.321	12.969	13.273	13.028	11.884	13.148	12.54	12.987	12.566	12.679	12.795	13.226	12.726	12.521	12.8	12.588	13.019	13.321	14.424	12.826	13.099	12.374	12.609	13.283	12.721	13.424	13.215	13.275	12.758	12.704	12.997	13.153	13.027	12.642	13.359	12.646	12.457	13.122	12.987	12.289	12.97	12.602	13.361	13.349	13.022	12.482	12.522	12.942	13.153	13	12.605	13.215	13.276	12.014	12.575	12.892	13.127	13.071	13.242	12.929	13.038	12.917	13.125	13.039	12.437	13.383	12.603	12.635	12.648	14.393	13.326	12.5	12.442	12.544	12.21	14.492	12.901	12.806	12.518	12.525	13.157	13.516	13.056	12.791	13.198	12.873	12.67	12.652	13.489	12.97	12.498	12.77	13.346	13.083	12.748	13.114	12.231	13.178	13.027	13.512	12.426	12.738	12.667	13.133	12.731	12.898	13.29	12.64	12.973	12.917	13.741	12.517	12.911	12.854	12.828	12.43	13.016	12.876	12.466	13.044	12.756	13.073	12.456	12.4	12.481	13.802	12.566	14.523	13.115	12.774	12.504	12.74	12.481	12.904	12.591	12.817	13.804	12.551	13.559	13.384	12.82	12.972	12.763	13.24	13.156	12.185	12.419	13.023	13.253	12.85	12.44	12.832	13.169	12.672	11.939	12.747	12.427	12.09	12.786
Prot_108197_Krt72-ps	313_Requants_ID_108197_TAAENEFVVLKK_3_Proteotypic_1	Krt72-ps	13.069	13.723	12.106	12.138	13.024	13.515	11.885	13.006	12.931	13.296	12.896	12.722	14.184	13.818	11.951	12.266	14.311	11.691	12.614	12.562	12.845	12.928	13.359	12.578	12.944	12.436	13.964	12.243	12.455	12.224	12.408	12.356	13.764	12.086	14.363	12.332	14.103	12.008	12.505	13.999	13.18	13.252	12.705	13.363	12.882	12.885	13.076	12.583	12.614	12.063	13.08	12.941	12.682	13.604	12.664	12.545	12.565	12.244	12.617	13.39	12.468	12.387	14.997	12.819	12.879	13.272	12.796	12.303	12.95	12.204	12.409	13.778	12.406	14.551	14.182	11.853	12.565	12.718	13.346	13.264	11.715	11.997	13.475	13.191	12.014	13.056	14.079	12.123	12.652	13.329	13.191	13.058	12.402	13.532	12.975	11.553	13.736	12.971	13.046	13.24	12.536	12.396	12.353	13.558	12.794	12.948	12.125	13.574	12.566	13.156	13.145	14.829	13.094	13.214	13.09	12.72	13.274	13.091	11.161	13.11	13.299	13.522	13.674	13.404	13.279	12.848	13.263	11.266	13.042	11.643	12.534	12.217	13.458	13.854	13.74	12.967	12.076	13.74	11.555	11.986	12.731	13.549	12.334	11.737	14.057	12.649	12.56	13.685	13.043	12.149	13.882	12.485	13.576	12.534	11.976	12.607	12.312	13.648	12.282	13.543	13.259	12.184	12.204	12.849	13.394	13.536	13.065	11.027	13.392	12.523	11.965	12.994	13.071	13.279	12.94	12.96	13.065	11.966	13.309	13.57	13.111	13.231	13.29	13.304	13.028	13.026	13.302	12.396	12.57	11.726	13.522	13.612	13.164	12.516	11.72	12.63	12.391	13.618	13.119	13.414	11.612	12.644	12.651	13.034	13.824	12.206	12.717	12.844	12.314	13.09	13.085	12.275	12.928	12.611	13.029	12.914	12.538	12.679	13.021	13.318	13.364	13.123	13.319	12.968	13.987	12.265	12.226	13.615	13.259	12.991	13.434	12.642	12.747	13.25	13.154	12.618	12.845	12.134	11.844	13.137	13.289	13.152	12.507	13.542	13.606	11.674	13.545	13.458	13.227	12.15	12.64	12.442	12.977	13.095	13.698	13.095	11.664	12.819	12.686	12.776	13.597	13.49	13.049	13.14	13.706	14.068	14.587	12.551	13.178	12.848	12.213	12.679	12.236	12.121	12.853	12.188	12.76	12.886	12.828	11.799	13.047	12.666	12.634	13.64	14.335	12.29	12.436	14.648	13.187	12.413	12.578	13.894	11.797	13.156	13.33	13.167	13.088	12.583	12.632	13.59	13.109	13.277	12.412	13.029	12.016	13.141	12.32	12.707	12.907	12.946	12.123	12.599	12.351	13.419	12.821
Prot_15071_Krt72-ps	298_Requants_ID_15071_FASFIDKVR_2_Proteotypic_17	Krt72-ps	12.434	11.612	11.884	13.155	12.15	11.953	14.13	12.98	12.746	12.865	12.098	12.845	11.418	12.496	13.167	11.872	12.471	12.284	13.465	11.704	11.731	13.481	12.493	12.006	11.816	11.879	12.159	12.451	12.954	12.228	12.679	13.536	12.766	12.78	12.425	11.881	11.87	11.599	11.695	12.401	12.383	13.167	13.965	12.953	13.04	12.31	12.315	11.913	11.827	11.481	13.167	12.238	12.731	12.462	12.769	12.899	14.001	11.429	12.986	11.433	12.904	11.958	12.067	12.736	12.2	13.032	12.274	12.613	12.348	12.382	11.523	12.131	12.562	12.169	11.928	11.718	11.592	12.303	12.422	12.696	12.538	12.415	14.949	11.967	12.051	12.478	11.678	13.568	12.057	12.245	13.439	12.747	13.595	11.83	12.658	12.405	13.042	12.11	11.674	12.332	11.564	11.547	13.457	12.844	13.714	13.127	11.933	10.992	14.206	11.308	13.429	13.221	12.123	12.857	11.698	13.164	12.873	12.408	12.709	12.919	13.97	11.414	11.632	10.998	12.182	12.847	11.969	14.097	11.995	13.484	11.91	11.364	11.236	12.062	11.444	11.378	13.97	11.796	13.935	13.57	12.922	12.335	12.943	12.583	13.465	11.875	11.037	11.759	12.716	12.172	12.022	13.594	12.294	12.233	12.522	13.16	12.522	12.374	12.155	12.452	11.686	12.999	12.475	12.09	12.43	12.736	12.134	11.997	12.299	12.225	12.233	12.515	12.717	11.934	12.384	12.044	12.951	12.397	12.707	12.815	14.405	11.572	12.937	11.714	11.196	12.006	12.783	12.023	12.645	12.006	12.755	12.533	13.509	11.806	12.542	12.221	12.779	12.93	13.064	11.189	12.701	12.421	12.317	12.287	12.39	12.64	12.43	12.323	12.94	11.103	12.297	12.462	12.771	12.238	12.294	11.561	13.209	12.643	12.293	12.645	12.544	12.174	12.678	11.769	11.964	13.779	13.649	12.553	11.86	13.554	13.257	11.397	11.462	12.36	12.585	11.867	11.5	13.044	12.389	12.176	13.903	11.957	12.527	11.695	13.589	12.719	12.893	12.418	11.708	12.231	13.311	12.931	10.872	12.282	13.141	12.303	12.384	12.406	12.651	12.177	12.464	12.144	12.867	12.673	13.193	13.838	13.761	12.957	12.798	12.424	11.607	11.51	11.765	11.61	11.906	11.243	11.463	13.352	11.469	12.587	12.895	12.849	12.638	12.733	11.933	12.384	12.714	12.572	13.759	13.15	12.968	12.704	13.102	12.585	12.804	11.854	11.108	12.92	12.507	11.674	11.927	12.539	11.931	12.6	13.396	13.432	11.453	12.71	13.827	12.993	12.618	13.742	12.347	12.302	12.724
Prot_108195_Krt72-ps	312_Requants_ID_108195_TAAENEFVVLK_2_Proteotypic_1	Krt72-ps	12.641	11.583	11.942	11.881	12.36	11.791	12.111	12.038	12.122	11.751	11.839	12.325	11.616	12.012	11.656	11.529	12.34	12.241	11.87	11.354	11.806	11.99	11.905	11.819	12.285	11.108	11.889	12.223	12.238	11.947	12.737	12.068	11.99	12.598	11.483	11.571	12.472	11.669	12.036	12.492	12.051	12.01	12.885	11.965	11.784	11.793	11.749	11.405	12.471	12.06	12.058	11.257	11.779	11.974	11.598	11.29	11.032	11.535	11.975	10.863	12.519	11.893	15.843	11.96	12.407	11.917	12.398	12.356	12.346	12.3	12.13	11.416	12.553	12.182	12.062	12.513	11.397	11.53	11.598	11.753	11.767	11.951	11.854	12.076	11.56	10.901	14.207	11.623	11.842	12.132	11.544	12.251	12.407	11.506	12.069	12.701	12.166	11.994	11.434	11.661	11.859	12.806	11.263	12.709	11.582	11.819	11.977	11.754	13.124	11.876	11.783	12.301	12.199	12.475	11.995	11.363	11.993	12.33	11.863	12.147	12.072	11.945	11.919	10.945	11.296	11.717	11.676	12.699	11.372	12.462	12.402	12.185	11.15	12.271	11.576	11.978	12.862	11.307	12.261	12.059	12.565	11.498	11.828	11.824	11.205	12.224	11.898	12.016	12.995	11.469	11.895	12.378	11.437	12.241	12.447	11.363	12.309	13.243	11.392	12.435	12.314	11.91	11.524	12.358	11.709	11.851	12.31	12.255	12.465	11.341	11.905	12.148	11.136	11.056	12.18	12.28	13.823	11.033	12.187	11.463	10.562	11.251	12	11.645	11.444	12.65	10.459	12.428	11.961	11.811	13.306	12.433	11.831	12.394	11.77	12.478	11.157	11.372	12.101	12.58	12.407	11.876	11.969	11.534	12.298	12.528	10.683	12.025	12.072	13.237	12.168	12.053	11.694	12.264	11.226	12.564	11.649	11.905	11.819	11.677	12.547	12.084	11.336	11.657	12.24	10.974	11.671	13.008	12.131	11.552	11.315	12.051	12.135	12.138	11.372	12.429	11.726	11.659	12.275	12.345	11.649	12.354	11.948	11.9	12.032	12.535	11.045	11.986	12.856	11.811	12.077	12.118	11.472	11.668	12.46	12.188	11.067	10.963	12.319	12.658	12.532	13.032	12.466	12.244	12.59	12.335	12.029	12.077	11.561	11.184	11.025	11.412	11.743	12.498	11.923	10.915	11.795	12.392	11.209	11.824	12.539	11.497	11.98	12.636	11.769	11.919	12.157	12.608	12.082	12.163	11.538	13.465	12.257	12.316	11.48	11.658	11.622	11.634	11.57	11.022	12.636	11.911	12.745	12.166	11.629	12.503	12.298	11.729	11.945	12.033	11.925	10.99	12.425	11.637	12.414
Prot_76040_Krt73	165_Requants_ID_76040_DVDAAYMSK_2_Proteotypic_1	Krt73	14.925	14.079	14.547	14.788	14.463	14.869	14.281	14.55	14.611	14.143	14.377	14.356	16.392	14.279	14.982	14.969	14.886	15.05	15.099	14.341	14.179	14.257	17.545	14.332	13.83	14.775	14.659	14.213	14.389	14.205	14.494	14.157	14.18	14.47	14.983	14.624	15.277	14.937	14.942	14.97	14.731	14.083	14.811	15.05	14.065	14.377	14.431	14.625	14.491	14.727	15.089	14.327	14.831	14.97	14.185	14.453	15.189	14.404	15.044	14.44	14.645	14.69	15.442	14.023	14.214	13.946	15.013	14.96	13.964	14.62	15.327	14.806	16.531	14.134	13.939	14.744	14.34	14.822	14.819	14.822	15.231	14.092	14.627	14.136	15.568	14.889	13.911	14.313	14.296	14.764	13.923	15.004	14.587	14.563	15.202	15.629	15.016	14.12	13.921	15.398	14.276	15.144	14.587	14.497	14.356	14.634	14.784	14.811	14.379	14.709	13.97	14.911	14.834	16.7	14.586	13.76	14.346	14.682	14.717	15.267	13.557	14.764	14.265	14.119	14.852	14.037	14.397	13.892	14.577	14.146	14.983	16.747	14.895	15.561	14.546	14.979	13.768	14.666	14.399	13.97	14.471	14.724	14.142	15.102	14.795	14.637	14.581	14.779	14.779	14.157	14.126	14.237	14.744	14.976	14.418	15.845	15.999	14.093	14.863	14.907	14.507	14.316	14.351	14.678	14.512	14.554	14.449	14.566	14.14	14.23	14.078	14.497	14.56	14.541	15.955	14.44	15.185	14.255	14.647	15.275	14.446	14.67	14.986	14.818	15.008	14.561	14.67	14.502	14.103	14.397	14.951	14.433	14.458	13.642	15.805	14.74	15.077	13.833	15.483	15.732	14.361	14.02	14.763	14.495	14.897	14.513	14.169	15.395	15.215	13.933	14.743	14.626	14.673	14.551	14.61	14.789	14.824	14.679	14.921	14.644	15.406	15.436	14.18	14.213	14.135	16.488	15.579	14.253	13.952	15.422	14.804	14.22	15.687	14.128	14.778	14.442	14.356	14.473	14.721	14.765	15.277	14.403	14.074	13.928	16.265	14.575	14.214	14.734	14.156	15.084	14.524	15.416	13.486	15.208	14.47	15.171	14.574	14.503	14.437	15.118	14.706	13.908	14.882	14.568	14.954	14.684	14.093	14.312	14.141	14.664	14.933	14.16	14.617	14.409	14.16	14.867	14.293	13.616	14.854	13.986	14.359	14.968	14.474	17.745	15.338	14.845	14.414	14.397	14.203	14.492	14.659	14.713	15.093	14.175	14.876	14.631	14.137	14.874	14.503	15.482	14.974	14.261	14.33	14.057	15.292	14.602	14.285	14.767	15.1	14.449	14.497	14.058	14.435	14.313	14.101
Prot_98682_Krt73	313_Requants_ID_98682_NLDLDSIIAEVR_2_Proteotypic_1	Krt73	12.165	12.492	12.484	12.47	12.282	12.996	12.556	12.099	12.169	12.242	12.198	12.389	12.397	12.717	12.743	12.212	12.357	12.434	12.511	12.112	12.305	12.036	12.14	11.759	11.869	12.651	12.834	12.615	11.911	12.583	12.368	12.11	12.586	12.076	12.777	12.728	12.294	13.16	12.621	12.48	12.31	11.972	11.784	12.702	12.395	12.16	12.853	11.949	13.089	12.508	12.603	11.519	12.556	12.785	12.626	12.498	11.318	12.939	11.944	12.503	11.953	12.797	11.937	11.453	12.492	12.302	11.814	12.937	11.961	12.744	12.86	12.737	13.357	12.943	12.703	12.695	12.008	12.538	12.418	11.886	12.636	12.528	11.7	12.091	12.509	12.669	12.174	12.311	12.517	12.575	12.232	11.891	12.146	12.042	12.433	12.137	12.69	12.589	12.356	14.383	11.56	11.75	12.346	12.288	12.368	12.385	12.35	12.425	12.049	12.12	12.613	12.88	12.321	12.436	12.74	12.098	11.878	12.909	11.937	11.824	12.658	12.213	11.935	11.515	12.645	12.365	12.76	12.534	12.327	12.965	11.902	12.903	12.533	13.106	12.176	12.185	12.038	12.076	12.588	11.825	12.028	11.646	12.91	11.927	12.021	12.688	12.383	12.411	12.644	12.307	11.843	12.313	12.596	13.179	12.619	12.406	12.106	12.204	12.684	11.989	12.809	12.167	12.569	12.142	12.77	12.484	11.499	12.11	12.812	12.142	11.683	12.148	12.453	12.034	12.637	12.661	12.59	12.394	12.545	12.546	12.251	13.046	12.691	13.25	11.638	11.817	11.544	12.628	12.441	12.454	12.609	12.123	12.448	12.749	12.022	12.275	12.437	12.061	13.018	12.258	11.664	12.71	12.335	12.737	12.468	11.709	12.687	12.38	12.449	12.432	12.168	11.963	12.63	13.017	12.625	11.393	12.438	12.517	12.628	12.209	12.17	12.769	12.13	12.486	12.518	11.876	13.285	12.171	12.509	12.129	12.492	12.016	11.9	12.613	12.216	12.419	12.706	12.6	12.752	11.921	11.965	12.311	12.504	12.455	11.961	12.432	12.697	12.626	12.293	12.427	12.335	11.992	11.726	13.019	12.818	12.362	12.275	12.122	12.17	12.318	12.602	12.114	12.516	11.911	13.013	12.625	12.511	12.595	12.19	12.847	11.87	12.109	12.204	12.469	12.501	12.014	12.417	12.642	12.044	11.715	12.376	12.234	12.33	12.842	12.117	12.745	12.769	12.072	12.285	12.224	12.417	12.461	12.47	12.447	12.575	12.815	12.653	11.317	11.863	12.28	12.478	12.854	12.289	11.834	12.006	12.086	12.493	12.819	12.213	12.161	12.186	12.033	12.714	12.497	12.389
Prot_79933_Krt74	0_Requants_ID_79933_FASFIDK_2_Proteotypic_17	Krt74	18.145	18.054	17.625	18.099	17.922	17.888	18.193	17.873	17.816	17.721	17.728	17.91	18.114	17.612	17.798	17.803	17.378	18.335	17.714	18.064	18.613	17.689	19.156	17.949	17.643	17.773	17.366	17.741	17.889	17.961	18.204	17.576	17.547	17.598	17.808	18.065	17.766	18.349	18.289	18.266	18.433	18.194	17.778	18.152	17.491	17.676	17.793	17.856	17.808	17.924	18.222	18.036	18.245	17.546	18.216	18.198	17.44	17.052	17.792	18.013	17.894	17.806	17.539	17.891	17.868	18.012	18.258	17.885	17.891	17.909	18.498	17.892	18.453	18.29	17.879	17.866	18.451	17.577	18.038	17.708	18.363	17.878	17.611	17.423	18.468	17.752	17.409	17.747	17.926	18.19	17.819	17.82	17.655	18.244	18.433	17.792	17.664	17.684	18.275	18.533	17.596	17.675	17.99	18.144	17.436	17.766	17.951	18.089	17.903	17.961	17.724	17.97	17.999	18.188	17.859	17.403	18.176	17.745	18.508	18.035	17.494	17.73	17.851	17.523	17.852	18.02	17.773	18.007	17.628	17.267	18.36	18.764	17.883	18.373	17.952	17.713	18.025	18.25	17.694	18.068	18.048	18.026	17.446	18.374	18.305	17.743	17.741	17.524	17.748	17.685	17.621	17.364	17.991	17.989	18.093	18.079	18.226	17.548	18.104	17.49	17.86	18.983	17.883	17.722	17.794	18.049	17.768	17.751	17.731	17.895	18.178	18.107	17.784	18.185	18.264	17.78	17.892	18.027	17.807	17.967	17.334	17.956	17.891	17.884	17.897	18.048	18.084	17.322	17.444	18.196	17.976	17.976	17.859	17.994	18.32	17.832	18.249	17.627	17.946	17.988	17.626	18.104	17.843	17.988	18.025	17.703	18.041	18.247	17.464	17.561	18.02	17.911	17.803	18.029	17.909	18.214	17.543	17.779	17.603	18.178	18.226	17.903	17.749	17.961	18.031	18.544	17.975	17.167	17.721	17.565	17.684	18.904	18.545	17.916	17.449	17.593	17.783	17.955	17.986	18.044	17.673	17.776	17.746	17.773	18.366	18.094	18.085	17.098	17.547	18.358	17.795	18.331	17.794	17.913	17.82	17.9	17.897	18.217	17.945	18.197	17.617	17.717	17.029	18.11	17.85	18.099	18.218	18.092	17.835	17.777	17.599	18.496	17.996	17.927	17.43	17.602	17.656	17.652	18.443	18.515	17.537	18.384	17.995	18.375	17.878	18.347	17.655	17.427	17.56	17.89	17.649	17.859	18.179	17.553	17.971	17.948	17.877	17.967	18.138	18.146	17.943	17.691	17.859	17.501	18.879	18.446	18.113	17.606	17.752	17.75	17.941	17.59	17.834	17.812	17.587
Prot_4167_Krt74	0_Requants_ID_4167_FLEQQNQVLQTK_2_Proteotypic_1	Krt74	16.707	16.086	15.487	15.888	15.516	16.26	15.442	15.643	15.633	15.101	15.536	15.779	17.729	15.593	16.33	16.584	16.326	16.713	16.495	15.789	14.88	15.588	19.816	14.883	14.883	15.596	15.864	15.486	15.511	15.598	16.143	15.164	14.912	16.017	16.648	15.93	16.395	16.694	16.368	16.599	16.158	15.12	16.179	16.668	15.454	15.701	15.563	15.779	15.808	16.115	16.558	15.658	16.207	16.513	15.414	15.656	15.99	15.914	15.598	15.902	16.116	16.134	16.196	15.039	14.876	15.127	16.637	16.88	14.938	16.203	17.411	16.391	18.436	14.83	14.975	16.33	16.16	15.848	16.659	15.726	16.585	15.315	15.994	14.941	17.398	16.456	14.637	15.545	15.367	16.04	15.01	16.471	16.081	15.653	16.813	17.034	16.434	15.015	15.237	16.811	15.477	16.591	16.01	15.482	15.619	16.408	16.444	16.249	15.526	15.727	14.856	16.195	16.632	18.001	15.778	14.479	15.87	15.874	16.262	16.885	15.108	16.103	14.517	14.978	16.256	15.234	15.124	15.377	15.6	15.042	16.676	18.53	16.227	17.296	15.821	16.34	16.229	15.877	16.12	15.217	15.599	16.067	15.558	16.086	15.499	15.859	15.049	15.587	15.99	15.452	14.826	15.277	16.49	16.543	16.277	17.425	18.191	15.461	16.297	16.414	16.111	15.711	14.888	16.06	15.318	15.521	15.548	15.917	14.333	15.602	15.627	15.741	15.394	15.712	18.231	15.664	16.583	15.639	16.106	16.437	15.811	16.518	16.322	16.338	16.225	15.923	15.735	15.569	15.319	15.005	16.533	15.49	15.699	16.214	17.009	15.42	16.501	15.012	17.08	17.279	15.301	15.327	16.508	15.719	16.322	15.253	15.242	17.304	16.569	15.258	16.342	15.998	15.959	15.667	15.613	16.156	16.02	15.394	16.232	16.126	17.291	16.896	15.169	15.367	15.771	18.051	17.274	15.358	14.89	16.71	15.794	15.627	17.345	15.309	15.69	15.852	15.749	16.016	16.321	15.89	17.004	15.629	14.978	14.649	17.977	15.239	14.711	15.874	16.103	16.723	15.351	16.985	14.631	16.6	15.644	16.325	16.139	15.838	15.597	16.694	15.829	14.417	16.434	16.459	16.421	16.369	14.714	15.998	14.924	16.164	16.084	15.58	15.984	15.732	15.135	16.002	15.02	15.551	16.2	14.915	15.679	16.229	16.236	19.076	16.365	16.618	15.554	15.607	15.327	16.051	15.466	16.098	16.663	15.331	16.526	16.365	14.863	16.085	15.407	17.151	16.685	15.114	15.073	15.004	16.864	16.057	15.686	16.206	16.418	16.166	15.262	14.629	15.432	15.648	14.389
Prot_1170_Krt76	1_Requants_ID_1170_AQYEDIAQK_2_Proteotypic_1	Krt76	16.345	15.886	15.088	15.519	15.151	15.819	15.045	15.355	15.29	14.621	15.206	15.532	17.402	15.115	15.982	16.214	15.971	16.343	16.107	15.366	14.701	15.22	19.255	14.633	14.653	15.377	15.687	15.149	14.96	15.337	15.735	14.734	14.61	15.666	16.33	15.63	16.119	16.383	16.089	16.255	15.766	14.755	15.838	16.319	14.789	15.194	15.339	15.202	15.592	15.647	16.225	15.294	15.89	16.295	14.813	15.475	15.591	15.576	15.347	15.533	15.675	15.74	15.834	14.675	14.635	14.875	16.165	16.964	14.671	16.02	16.949	15.985	18.134	14.876	14.955	15.962	15.795	15.326	16.222	15.249	16.123	14.873	15.386	14.725	16.894	16.199	14.195	15.31	14.997	15.887	14.459	16.198	15.508	15.356	16.325	16.796	16.163	14.845	14.678	16.481	15.133	16.143	15.687	15.124	15.33	15.82	16.088	15.955	15.063	15.489	14.643	15.616	15.929	17.869	15.425	14.398	15.503	15.391	15.872	16.43	14.856	15.708	14.535	14.588	15.506	14.84	14.769	15.021	15.153	14.819	16.155	18.312	15.88	16.885	15.201	16.108	15.751	15.56	15.615	14.928	15.132	15.733	15.368	15.835	15.34	15.401	14.876	15.286	15.5	15.159	14.774	14.893	15.826	16.176	15.947	17.251	17.421	15.185	15.972	15.815	15.511	15.396	14.829	15.704	14.976	15.11	15.182	15.74	13.68	15.259	15.199	15.568	15.24	15.329	17.697	15.696	16.318	15.448	15.779	16.067	15.367	16.155	15.95	15.898	15.745	15.604	15.608	14.957	14.964	14.786	16.142	15.359	15.213	15.658	16.852	14.91	16.11	14.659	16.834	16.719	15.187	14.965	16.065	15.244	15.883	15.187	15.068	16.806	16.062	14.829	15.745	15.78	15.712	15.249	15.339	15.809	15.613	15.188	16.058	15.796	16.952	16.614	14.832	14.929	15.149	17.705	17.164	15.001	14.789	16.524	15.785	15.229	16.482	15.301	15.404	15.186	15.099	15.764	15.85	15.498	16.591	15.098	15.146	14.647	17.485	14.773	14.762	15.585	15.453	16.49	15.207	16.611	14.139	16.185	15.285	16.215	15.871	15.393	15.262	16.471	15.197	14.261	16.054	15.921	15.983	15.996	14.721	15.678	14.889	15.393	15.818	15.329	15.619	15.291	14.896	15.387	14.675	15.379	15.774	14.745	15.145	16.051	15.807	19.094	15.961	16.01	15.098	15.262	14.968	15.723	15.215	15.758	16.321	14.903	16.026	15.959	14.566	15.933	15.08	16.654	16.018	14.933	15.114	14.744	16.444	15.718	15.171	15.857	16.199	15.54	15.024	14.397	15.246	15.055	14.167
Prot_101785_Krt77	44_Requants_ID_101785_QLLEGEESR_2_Proteotypic_1	Krt77	14.925	15.263	14.706	15.318	15.034	14.869	15.426	14.648	14.771	14.159	14.615	14.719	15.994	14.711	15.764	14.897	14.25	16.111	14.44	15.708	15.689	14.525	14.892	14.945	14.754	15.174	14.6	14.762	15.22	14.893	15.037	14.3	14.383	14.732	15.053	15.336	15.247	15.664	15.524	16.425	15.117	15.143	14.376	14.944	13.891	14.143	14.493	15.157	15.425	14.86	15.562	14.993	15.545	14.618	15.148	14.894	14.67	13.842	15.191	15.374	15.037	15.489	14.46	15.042	14.682	15.222	15.096	14.746	15.03	15.197	15.49	14.82	15.359	15.667	15.134	14.736	15.514	14.471	14.911	14.595	15.98	15.481	14.079	14.391	15.484	14.879	14.607	14.801	15.004	15.013	14.965	14.749	14.815	15.116	15.4	14.976	14.642	15.027	14.962	15.226	14.793	14.691	15.198	15.011	15.043	14.456	15.644	14.81	15.094	15.04	15.703	13.691	14.266	14.678	15.555	14.409	15.099	14.5	15.34	14.571	14.962	16.106	15.144	14.219	15.259	14.605	15.52	14.886	15.331	14.973	15.13	14.339	15.957	14.755	14.885	14.775	15.2	15.745	13.496	15.239	14.897	15.516	14.88	15.629	15.603	14.811	14.389	14.943	14.114	13.796	14.859	14.844	15.72	14.538	15.53	15.532	15.057	14.655	14.142	14.3	14.706	15.959	14.781	14.804	14.948	14.756	15.19	15.602	14.914	15.86	15.055	14.99	14.852	14.928	14.846	15.394	15.065	15.212	15.127	15.05	13.816	14.881	15.145	14.585	14.617	15.231	15.235	14.1	14.526	14.935	14.371	15.188	15.276	15.073	15.5	15.236	15.177	14.627	14.867	14.903	14.742	14.948	14.904	14.857	15.391	15.29	14.711	15.032	14.425	14.657	16.771	13.598	12.843	15.587	15.49	15.546	15.031	15.199	15.198	15.108	15.13	14.834	14.791	14.737	15.024	15	15.022	14.697	15.145	14.844	14.928	15.005	15.183	15.272	14.849	14.825	14.895	15.001	15.158	15.119	14.457	15.024	15.161	14.992	14.995	15.208	15.299	14.165	15.483	15.218	14.256	15.306	15.284	14.747	15.094	14.963	15.146	14.764	14.595	14.95	14.359	14.641	14.522	14.755	14.445	14.904	15.244	15.244	16.279	15.826	14.552	15.253	14.721	15.419	15.388	14.764	14.329	14.544	15.451	15.21	14.614	15.424	15.035	14.982	14.568	15.181	14.537	14.681	15.035	15.141	15.019	14.982	15.571	15.048	14.917	14.64	14.976	15.45	14.883	14.929	14.556	14.897	14.94	14.355	15.705	15.195	15.276	14.345	14.762	15.339	15.964	15.687	14.71	15.068	15.248
Prot_106251_Krt77	313_Requants_ID_106251_SLDLDSIIDAVR_2_Proteotypic_1	Krt77	12.296	12.653	11.757	11.967	11.45	12.144	11.876	11.728	11.203	11.734	12.141	12.057	11.683	12.758	12.015	12.815	11.999	12.749	12.395	11.233	12.252	10.706	13.53	11.684	11.189	11.101	11.822	12.349	11.532	12.14	11.536	11.891	12.184	12.75	11.207	12.121	13.233	12.643	12.444	12.339	11.814	12.049	11.498	10.74	12.548	12.193	12.058	11.379	11.645	12.052	11.605	11.398	12.184	12.842	12.271	12.39	12.559	11.885	11.463	11.848	11.178	11.991	11.927	11.915	11.526	12.598	12.797	11.76	12.617	12.524	12.296	12.47	11.535	12.682	12.557	11.996	11.664	11.754	11.489	11.42	11.916	11.704	12.767	11.619	12.477	12.099	12.015	11.794	11.557	11.913	11.496	12.867	10.915	12	12.717	11.649	12.754	11.361	12.121	12.937	11.416	12.603	11.421	11.62	12.298	12.006	11.741	12.554	11.757	11.527	12.086	11.253	12.487	11.971	13.068	12.279	11.746	11.287	10.492	12.499	11.832	12.247	11.977	11.735	12.198	11.921	11.759	11.648	11.463	11.965	12.318	12.232	12.361	12.402	12.188	11.647	11.556	12.07	11.938	12.471	10.941	12.06	12.104	12.277	11.919	12.559	11.873	11.53	12.06	12.375	11.862	11.956	12.056	12.016	12.555	12.098	12.052	11.387	12.135	12.331	12.194	11.961	11.807	12.115	11.669	11.65	11.431	11.927	13.157	12.156	12.124	10.285	12.551	11.933	12.151	12.438	12.638	11.702	12.184	11.528	13.369	11.586	11.987	10.022	12.447	12.488	12.032	12.042	11.225	12.3	12.095	11.827	12.785	11.327	12.678	11.827	11.769	11.661	11.762	10.946	13.023	11.752	12.615	11.821	11.965	11.997	11.947	11.487	12.207	12.694	11.61	11.774	12.066	12.643	12.485	11.505	11.806	12.081	12.877	12.838	11.856	11.711	11.247	11.271	11.934	12.589	13.594	11.579	11.238	11.945	11.774	12.296	12.278	12.63	11.485	11.549	11.687	12.194	12.163	11.852	12.636	12.006	12.297	12.49	12.883	12.465	12.411	12.488	10.936	12.053	12.275	12.26	11.488	12.187	12.385	12.472	11.829	12.743	11.223	11.422	12.852	12.896	11.954	11.194	10.915	11.712	10.998	10.914	12.071	12.013	12.598	12.661	12.694	12.476	12.558	12.597	12.442	12.167	12.175	12.897	12.391	12.147	12.401	10.844	11.711	12.334	12.058	11.525	11.254	12.681	11.65	12.103	11.526	12.792	12.109	12.42	11.585	12.307	12.832	11.958	11.717	12.16	11.339	12.02	11.413	12.819	12.076	12.255	11.689	12.158	11.419	11.723	12.178	12.027	11.955
Prot_9807_Krt79	2_Requants_ID_9807_NLDLDSIIAEVK_2_Proteotypic_1	Krt79	16.07	15.851	15.244	15.158	14.824	15.325	15.256	14.934	14.975	14.49	15.013	15.366	17.009	15.165	15.539	16.135	15.624	16.357	15.809	15.394	14.345	14.799	19.083	14.186	14.612	14.942	15.374	14.943	14.697	15.406	15.798	14.759	14.479	15.38	16.34	15.398	15.789	16.236	15.673	16.051	15.427	14.669	15.131	16.304	14.85	15.248	14.963	14.767	15.153	15.906	15.977	15.143	15.613	15.84	15.172	15.199	15.36	15.4	15.189	15.393	15.504	15.447	15.676	14.536	14.421	14.539	16.01	16.504	14.744	15.561	16.725	15.512	17.766	14.266	14.458	15.637	15.549	15.415	16.323	15.263	16.02	15.053	15.175	14.284	16.875	15.779	14.354	14.863	14.759	15.694	14.425	15.978	15.396	15.102	16.131	16.54	15.915	14.474	14.693	16.291	15.076	15.868	15.381	14.899	14.797	16.536	15.712	15.713	14.82	15.237	14.666	16.583	16.22	17.111	15.408	13.976	15.286	15.45	15.465	16.35	14.617	15.508	13.771	14.404	16.055	14.866	14.532	14.714	15.236	14.652	16.222	17.881	15.75	16.57	15.407	15.547	15.46	15.355	15.632	14.868	15.169	15.525	14.943	15.301	15.053	15.358	14.579	15.043	15.378	14.713	14.774	14.596	15.862	16.005	15.826	16.21	18.084	15.107	15.67	15.887	15.699	14.985	14.607	15.468	14.915	14.648	15.069	15.328	13.67	15.04	15.231	15.039	14.759	15.203	17.655	15.238	15.981	15.246	15.463	15.849	15.802	15.978	15.496	15.784	15.67	15.313	15.06	14.981	14.786	14.368	15.94	15.128	15.238	15.747	16.458	14.754	16.013	14.481	16.002	16.762	14.731	15.019	15.86	15.361	15.576	14.871	14.49	16.9	15.717	14.73	15.908	15.464	15.407	14.935	14.781	15.783	15.66	14.731	15.624	15.772	16.755	16.291	14.853	14.699	14.678	17.382	16.606	14.751	14.649	15.986	15.32	16.865	16.216	14.878	14.696	14.739	14.955	16.044	15.482	15.205	16.159	14.753	14.87	14.531	17.05	14.435	14.159	15.385	15.627	15.916	14.755	16.475	14.404	15.943	15.216	15.614	15.402	15.366	14.971	16.072	15.264	13.78	15.338	16.247	15.882	16.082	15.057	15.491	14.782	16.04	15.645	15.184	15.278	15.165	14.593	15.488	14.785	15.269	15.429	14.623	15.038	15.581	15.574	17.235	15.651	15.96	15.227	15.104	14.631	15.623	15.082	15.612	16.074	14.887	16.063	15.786	14.402	15.261	14.736	16.293	16.107	14.395	15.042	14.362	16.587	14.687	14.971	15.491	16.19	16.027	14.893	14.446	14.771	15.852	13.151
Prot_7637_Krt8	0_Requants_ID_7637_LAELEAALQR_2_Proteotypic_1	Krt8	18.682	18.677	18.122	18.659	18.502	18.421	18.761	18.39	18.398	18.198	18.309	18.444	18.309	18.234	18.303	18.236	17.846	18.93	18.127	18.752	19.351	18.341	18.694	18.534	18.346	18.653	17.789	18.372	18.512	18.636	18.773	18.174	18.122	18.083	18.195	18.65	18.171	18.858	18.921	18.827	18.969	18.77	18.225	18.633	18.063	18.045	18.346	18.441	18.454	18.474	18.672	18.629	18.734	17.888	18.762	18.756	17.987	17.446	18.393	18.689	18.453	18.397	17.843	18.56	18.44	18.641	18.843	18.471	18.558	18.547	18.979	18.391	18.58	18.806	18.406	18.354	18.977	17.924	18.528	18.211	19.022	18.448	18.321	17.94	18.633	18.193	18.202	18.439	18.474	18.64	18.681	18.483	18.239	18.806	18.812	17.939	17.926	18.574	18.887	18.883	18.354	17.943	18.611	18.853	18.082	17.862	18.61	18.573	18.617	18.567	18.515	18.529	18.194	18.211	18.313	18.058	18.938	18.399	19.29	18.497	18.311	18.425	18.647	18.327	18.488	18.714	18.25	18.657	18.215	17.788	18.795	18.655	18.207	18.725	18.526	18.194	18.61	18.823	18.215	18.758	18.763	18.564	18.046	18.942	18.903	18.264	18.342	18.097	18.425	18.223	18.132	17.904	18.531	18.352	18.542	18.612	18.209	18.091	18.716	17.903	18.487	19.699	18.59	18.212	18.326	18.806	18.394	18.353	18.524	18.5	18.856	18.733	18.369	18.66	17.978	18.275	18.375	18.573	18.34	18.594	17.916	18.419	18.372	18.15	18.383	18.521	18.779	17.938	17.99	18.811	18.397	18.474	18.636	18.684	18.6	18.471	18.657	18.26	18.311	18.486	18.065	18.717	18.411	18.515	18.623	18.266	18.546	18.667	17.905	18.223	18.784	18.506	18.182	18.655	18.247	18.706	17.847	18.448	18.107	18.626	18.569	18.434	18.272	18.814	18.843	18.134	18.232	17.843	18.7	18.089	18.381	18.711	18.87	19.199	18.356	18.06	18.408	18.16	18.495	18.615	17.581	18.468	18.569	18.634	18.467	18.392	18.819	17.839	17.954	18.918	18.237	18.832	18.51	18.353	18.553	18.364	18.422	18.71	18.468	18.379	17.98	18.32	17.138	18.674	18.513	18.617	18.805	18.772	18.634	18.413	18.22	19.079	18.643	18.551	18.12	18.148	18.12	18.16	19.007	19.242	18.111	18.891	18.573	18.409	18.265	18.719	18.284	17.968	18.2	18.456	18.187	18.344	18.604	18.123	18.421	18.339	18.298	18.663	18.516	18.572	18.426	18.412	18.533	18.159	19.365	19.088	18.598	18.1	18.184	18.294	18.639	18.408	18.305	18.351	18.287
Prot_7913_Krt8	0_Requants_ID_7913_LEGLTDEINFLR_2_Proteotypic_1	Krt8	18.57	18.608	17.98	18.522	18.326	18.363	18.666	18.114	18.257	18.048	18.268	18.395	18.198	18.123	18.279	18.137	17.67	18.896	18.055	18.622	19.216	18.162	18.638	18.237	18.109	18.33	17.863	18.288	18.351	18.55	18.694	18.07	18.04	18.047	18.147	18.52	18.032	18.707	18.719	18.755	18.803	18.649	18.153	18.524	17.887	17.987	18.199	18.312	18.316	18.356	18.538	18.536	18.678	17.942	18.642	18.738	17.789	17.294	17.947	18.5	18.355	18.274	17.809	18.332	18.313	18.533	18.687	18.384	18.523	18.518	18.892	18.276	18.557	18.715	18.358	18.23	18.844	17.788	18.43	17.925	18.933	18.201	18.22	17.898	18.589	18.043	18.065	18.356	18.314	18.461	18.478	18.367	18.163	18.838	18.745	17.807	17.814	18.377	18.795	18.781	18.288	17.818	18.45	18.704	17.955	17.814	18.403	18.467	18.49	18.473	18.517	18.473	18.264	18.219	18.21	17.807	18.737	18.208	19.119	18.421	18.059	18.295	18.325	18.127	18.249	18.596	17.985	18.373	18.03	17.962	18.738	18.803	18.164	18.628	18.357	18.067	18.492	18.62	18.14	18.653	18.573	18.495	17.89	18.856	18.813	18.06	18.16	17.965	18.284	18.181	18.018	17.846	18.395	18.337	18.421	18.509	18.201	17.88	18.623	17.803	18.3	19.559	18.388	18.123	18.159	18.667	18.195	18.068	18.497	18.325	18.731	18.616	18.274	18.54	17.965	18.305	18.201	18.502	18.262	18.491	17.927	18.356	18.326	18.038	18.122	18.42	18.682	17.723	17.744	18.632	18.261	18.374	18.564	18.529	18.505	18.397	18.602	17.99	18.242	18.397	18.052	18.564	18.343	18.38	18.494	18.139	18.432	18.581	17.755	18.175	18.773	18.447	17.943	18.432	18.099	18.616	17.75	18.182	18.007	18.723	18.615	18.208	18.316	18.684	18.693	17.852	18.114	17.897	18.566	18.26	18.374	18.536	18.607	19.01	18.259	17.964	18.328	17.98	18.37	18.59	17.369	18.261	18.506	18.489	18.421	18.316	18.834	17.744	17.885	18.599	18.122	18.694	18.421	18.194	18.526	18.269	18.084	18.457	18.406	18.346	18.034	18.02	16.992	18.646	18.496	18.534	18.742	18.707	18.602	18.3	18.066	18.932	18.476	18.314	17.921	17.899	17.937	18.129	18.779	19.043	17.924	18.717	18.398	18.414	18.061	18.601	18.146	18.025	18.092	18.379	18.13	18.302	18.513	18.123	18.585	18.359	18.125	18.362	18.47	18.337	18.135	17.965	18.096	18.32	18.921	18.808	18.783	18.247	17.867	18.46	18.369	18.212	17.916	18.562	17.871
Prot_7951_Krt8	0_Requants_ID_7951_LEVDPNIQAVR_2_Proteotypic_1	Krt8	18.476	18.48	17.89	18.426	18.246	18.169	18.506	18.118	18.264	18.047	18.053	18.173	18.019	17.92	18.092	17.885	17.487	18.657	17.948	18.505	18.995	18.091	18.39	18.453	18.074	18.335	17.608	18.129	18.313	18.435	18.615	17.951	17.849	17.959	17.914	18.363	17.948	18.684	18.649	18.415	18.67	18.613	18.127	18.434	17.742	17.926	17.919	18.191	18.099	18.258	18.499	18.398	18.681	17.599	18.494	18.584	17.8	17.052	18.179	18.424	18.147	18.16	17.476	18.315	18.191	18.338	18.655	18.284	18.29	18.338	18.906	18.183	18.136	18.736	18.273	18.197	18.859	17.807	18.441	18.125	18.917	18.4	17.079	17.822	18.404	18.233	18.334	17.585	18.21	18.4	18.374	17.858	18.015	18.521	18.706	17.645	17.818	18.078	18.722	18.713	18.166	18.084	18.483	18.418	18.164	17.059	18.036	18.186	18.736	18.651	17.768	18.053	18.116	18.071	18.13	17.636	18.631	18.152	18.868	17.907	17.954	18.269	18.548	18.189	18.345	18.042	18.044	18.339	17.982	17.303	18.648	18.535	18.068	18.54	18.395	18.149	18.113	18.479	17.987	18.345	18.445	18.291	17.898	18.457	18.326	18.134	18.199	17.969	18.016	18.069	17.883	17.931	18.283	18.184	18.447	18.115	17.925	17.963	18.493	17.514	18.152	19.448	18.224	17.992	18.065	18.483	18.305	18.201	18.238	18.213	18.54	18.568	17.833	18.296	17.736	18.524	18.207	18.42	18.308	18.426	16.539	18.292	18.325	17.954	17.98	18.472	18.547	17.743	17.857	18.565	18.169	18.467	17.744	18.521	18.502	18.28	18.246	18.091	17.994	18.313	18.055	18.437	17.745	18.522	18.539	17.974	18.212	18.568	17.728	17.695	18.655	18.057	17.989	18.449	18.123	18.328	17.693	18.083	17.881	18.542	18.162	18.202	18.185	18.489	18.766	17.875	17.96	17.404	18.346	17.787	18.155	18.513	18.722	18.865	18.137	18.081	18.23	17.795	18.045	18.58	17.189	18.242	18.277	18.318	18.232	18.457	18.701	17.611	17.77	18.545	17.902	18.46	18.356	17.962	18.404	18.245	18.018	18.751	18.399	18.272	18.045	18.209	16.977	18.39	18.188	18.177	18.578	18.44	18.362	18.078	17.851	18.855	18.405	18.336	18.005	17.868	17.908	17.928	18.855	18.866	18.036	18.719	18.334	18.215	18.094	18.235	17.966	17.799	17.951	17.999	18.007	18.256	18.638	18.011	18.104	18.186	18.016	18.389	18.438	18.252	18.137	18.084	18.318	17.988	19.118	18.821	18.422	17.706	17.941	18.31	18.346	18.246	17.991	18.061	18.281
Prot_9186_Krt8	0_Requants_ID_9186_LVSESSDVVSK_2_Proteotypic_1	Krt8	18.415	18.321	17.871	18.456	18.229	18.151	18.48	18.263	18.133	18.075	18.171	18.189	18.096	17.774	18.104	17.936	17.687	18.746	17.95	18.651	18.106	18.048	17.758	18.573	18.108	18.638	17.676	18.163	18.293	18.358	18.746	18.016	18.006	18.036	17.964	18.395	18.158	18.851	18.609	17.935	17.992	18.647	17.961	18.436	17.718	17.813	18.251	18.158	18.199	18.153	18.522	18.427	18.529	17.505	18.429	18.735	17.676	17.251	18.259	18.32	18.29	18.013	17.821	18.359	18.29	18.549	18.581	18.204	18.359	18.297	18.801	18.134	16.737	18.672	18.222	18.168	18.899	17.813	18.391	18.065	18.852	18.293	17.888	17.71	18.344	17.852	17.999	18.136	18.305	18.409	18.436	18.163	17.891	18.637	18.542	17.59	17.771	18.233	18.68	18.709	18.076	17.61	18.385	18.74	17.894	17.51	17.74	18.48	18.504	18.532	18.095	18.042	17.976	18.001	18.041	17.848	18.66	18.189	18.918	18.111	17.953	18.132	18.322	17.978	18.085	18.371	18.035	18.422	17.959	17.628	18.693	18.493	17.748	18.643	18.114	17.882	18.3	18.535	17.959	18.535	18.368	18.23	17.829	18.799	18.675	18.054	18.135	17.794	18.11	18.024	17.88	17.568	18.178	18.117	18.297	18.256	17.927	17.705	18.705	17.733	17.858	19.447	18.376	17.837	17.999	18.601	18.062	18.222	18.243	18.42	18.745	18.033	18.073	18.443	17.708	18.266	18.128	18.314	18.277	18.44	17.274	18.279	18.185	17.865	17.949	18.463	18.598	17.475	17.687	18.593	18.04	18.279	18.284	18.406	18.58	18.026	18.548	17.145	18.202	18.114	18.154	18.503	18.051	18.274	18.206	18.152	18.371	18.234	17.748	17.943	18.48	18.244	18.057	18.317	18.012	18.481	17.544	18.141	17.704	18.659	18.344	18.223	18.272	18.403	18.51	18.149	18.235	17.603	18.544	18.028	18.128	18.328	18.458	18.591	17.987	17.696	18.011	18.239	18.565	18.619	17.189	18.126	18.315	18.412	18.327	18.291	18.716	17.919	16.836	18.604	18.249	18.575	18.264	18.015	18.249	18.173	18.131	18.837	18.573	18.521	18.087	18.208	17.108	18.39	18.203	17.061	18.614	18.435	18.381	18.065	17.957	18.899	18.461	18.259	17.933	17.876	17.941	17.994	18.769	18.96	17.947	18.84	18.305	18.138	18.028	18.333	18.017	17.654	17.931	18.246	17.979	18.121	18.438	17.965	18.283	18.28	18.288	17.938	18.599	18.28	18.137	18.034	18.303	17.966	19.05	18.892	18.193	17.689	17.998	18.005	18.391	18.162	18.098	18.149	18.115
Prot_1241_Krt8	0_Requants_ID_1241_ASLEAAIADAEQR_2_Proteotypic_1	Krt8	18.157	18.03	17.659	18.169	18.016	17.924	18.228	17.946	17.848	17.771	17.858	17.951	17.681	17.695	17.821	17.694	17.299	18.465	17.612	18.224	18.802	17.779	18.153	18.027	17.86	18.135	17.381	17.87	18.044	18.195	18.228	17.673	17.576	17.607	17.526	18.15	17.721	18.333	18.312	18.234	18.41	18.349	17.814	18.128	17.525	17.652	17.766	17.98	17.836	17.904	18.147	18.139	18.238	17.316	18.2	18.28	17.474	16.975	17.832	18.166	17.959	17.823	17.436	18.136	18	18.139	18.349	17.88	18.081	18.029	18.539	17.865	18.015	18.302	17.942	17.813	18.496	17.572	18.158	17.753	18.542	18.141	17.042	17.612	18.173	18.037	18.047	17.281	17.914	17.956	18.112	17.629	17.797	18.206	18.358	17.498	17.676	17.854	18.279	18.398	17.891	17.781	18.23	18.072	17.967	16.976	17.692	17.907	18.518	18.356	17.437	17.807	17.823	17.869	17.815	17.448	18.444	17.977	18.538	17.558	17.919	18.029	18.349	17.984	18.138	17.737	17.778	18.122	17.708	17.093	18.259	18.162	17.711	18.093	18.009	17.846	18.101	18.163	17.79	18.272	18.216	18.026	17.689	18.189	18.011	17.816	17.884	17.601	17.778	17.807	17.657	17.726	17.949	17.958	18.187	17.872	17.723	17.71	18.227	17.379	17.851	19.127	17.99	17.694	17.692	18.24	18.125	17.887	18.059	18.005	18.278	18.248	17.736	18.051	17.546	18.001	17.81	18.107	17.962	18.114	16.572	18.034	17.908	17.686	17.799	18.215	18.219	17.469	17.716	18.266	17.84	18.127	17.582	18.206	18.286	18.026	18.086	17.828	17.716	17.969	17.788	18.199	17.635	18.077	18.221	17.827	17.892	18.216	17.49	17.508	18.367	17.933	17.61	18.133	17.826	18.093	17.503	17.865	17.729	18.281	17.809	17.957	17.982	18.21	18.413	17.662	17.597	17.496	18.104	17.61	17.893	18.225	18.266	18.733	17.788	17.861	17.866	17.576	17.811	18.281	16.981	17.928	18.137	18.122	17.927	18.059	18.553	17.513	17.581	18.162	17.558	18.318	18.006	17.808	18.224	17.832	17.756	18.289	17.982	18.211	17.772	17.955	16.782	18.056	17.82	18.052	18.167	18.203	18.097	17.814	17.709	18.56	18.107	18.099	17.749	17.682	17.647	17.65	18.493	18.504	17.667	18.391	18.114	18.006	17.776	18.01	17.703	17.563	17.777	17.856	17.683	17.857	18.287	17.783	17.874	17.845	17.788	18.067	17.999	17.535	17.902	17.934	18.073	17.781	18.85	18.549	18.069	17.688	17.741	18.008	18.159	18.09	17.915	17.899	18.024
Prot_8719_Krt8	0_Requants_ID_8719_LQAEIEALK_2_Proteotypic_1	Krt8	17.999	17.949	17.532	18.088	17.851	17.781	18.186	17.83	17.73	17.654	17.66	17.875	17.703	17.606	17.71	17.603	17.225	18.289	17.517	18.074	18.677	17.659	18.102	17.958	17.655	17.949	17.223	17.702	17.857	17.933	18.117	17.51	17.471	17.451	17.578	18.06	17.698	18.297	18.274	18.187	18.397	18.141	17.649	18.036	17.377	17.484	17.609	17.804	17.76	17.79	18.045	17.979	18.14	17.36	18.107	18.195	17.381	16.696	17.809	18.011	17.792	17.717	17.327	17.904	17.84	18.007	18.146	17.795	17.914	17.906	18.405	17.79	17.996	18.315	17.871	17.802	18.388	17.498	18.011	17.719	18.444	17.951	16.927	17.366	18.019	17.948	17.831	17.212	17.83	17.923	17.913	17.538	17.65	18.334	18.382	17.389	17.538	17.6	18.197	18.317	17.706	17.604	17.975	18.095	17.759	16.905	17.814	17.821	18.275	18.177	17.363	17.728	17.701	17.606	17.761	17.358	18.171	17.786	18.361	17.572	17.623	17.843	18.198	17.729	17.866	17.695	17.721	18.049	17.612	17.032	18.231	17.998	17.608	18.217	17.951	17.745	17.83	18.066	17.632	17.959	18.083	17.888	17.521	18.066	17.897	17.786	17.791	17.413	17.668	17.648	17.533	17.519	17.918	17.804	18.045	17.777	17.668	17.56	18.01	17.225	17.811	18.988	17.825	17.606	17.613	17.987	17.836	17.842	17.697	17.92	18.134	18.258	17.579	17.886	17.445	17.905	17.756	18.011	17.918	17.924	16.453	17.891	17.887	17.595	17.672	18.008	18.23	17.33	17.583	18.201	17.752	18.099	17.453	17.876	18.101	17.892	17.9	17.626	17.563	17.849	17.675	18.037	17.502	18.037	18.038	17.694	17.906	18.011	17.368	17.41	18.119	17.716	17.708	17.912	17.817	18.003	17.339	17.736	17.443	18.11	17.906	17.726	17.777	18.067	18.177	17.53	17.573	17.185	17.903	17.521	17.84	18.1	17.945	18.665	17.655	17.662	17.767	17.45	17.857	18.201	16.869	17.735	17.964	18.035	17.757	18.031	18.327	17.266	17.489	18.008	17.575	18.017	17.972	17.756	17.872	17.781	17.563	18.063	17.787	17.623	17.321	17.535	16.609	18.205	18.023	18.113	18.31	18.179	18.06	17.798	17.609	18.448	17.957	17.817	17.548	17.564	17.62	17.554	18.264	18.414	17.518	18.236	17.872	17.921	17.711	17.914	17.615	17.433	17.635	17.653	17.596	17.695	18.196	17.706	17.724	17.851	17.619	17.885	17.852	17.845	17.877	17.799	17.854	17.66	18.604	18.373	18.053	17.467	17.49	17.846	17.899	17.807	17.666	17.586	17.798
Prot_14430_Krt8	0_Requants_ID_14430_YEELQTLAGK_2_Proteotypic_1	Krt8	17.965	17.906	17.579	17.931	17.858	17.755	18.096	17.756	17.777	17.587	17.691	17.798	17.623	17.622	17.702	17.541	17.243	18.179	17.544	17.981	18.555	17.648	18.07	18.033	17.647	17.76	17.231	17.709	17.833	17.994	18.103	17.463	17.473	17.464	17.484	17.971	17.641	18.228	18.187	18.193	18.353	18.076	17.53	17.992	17.375	17.412	17.608	17.763	17.766	17.778	18.054	17.93	18.068	17.349	18.084	18.11	17.399	16.755	17.806	17.929	17.762	17.725	17.349	17.858	17.794	18.003	18.095	17.735	17.831	17.843	18.29	17.646	17.907	18.214	17.773	17.617	18.262	17.458	17.84	17.635	18.264	17.815	17.628	17.302	18.004	17.594	17.471	17.764	17.823	17.898	17.973	17.777	17.631	18.107	18.174	17.347	17.281	17.809	18.246	18.221	17.748	17.323	17.91	18.171	17.449	17.224	17.728	17.95	18	17.986	17.816	17.76	17.662	17.601	17.684	17.42	18.183	17.728	18.347	17.778	17.58	17.724	17.958	17.637	17.677	18.086	17.701	18.047	17.596	17.333	18.174	18.04	17.556	18.104	17.777	17.555	17.888	17.985	17.501	18.125	17.999	17.859	17.392	18.287	18.346	17.589	17.682	17.452	17.685	17.546	17.514	17.233	17.812	17.717	17.858	17.996	17.554	17.469	18.06	17.268	17.711	18.822	17.876	17.701	17.615	18.11	17.656	17.754	17.879	17.889	18.2	18.107	17.676	17.962	17.418	17.719	17.706	17.941	17.615	17.877	17.141	17.713	17.746	17.534	17.589	17.797	18.13	17.319	17.397	18.143	17.726	17.908	17.859	17.962	17.953	17.856	17.964	17.611	17.578	17.705	17.529	18.115	17.696	17.868	17.872	17.629	17.93	17.911	17.26	17.65	18.074	17.791	17.606	17.928	17.685	17.984	17.311	17.632	17.44	18.11	17.957	17.729	17.779	18.033	18.106	17.558	17.795	17.262	17.857	17.533	17.831	17.99	18.016	18.406	17.599	17.525	17.861	17.498	17.788	18.077	16.87	17.778	17.812	17.937	17.768	17.761	17.983	17.285	17.358	18.035	17.909	17.902	18.084	17.755	17.484	17.878	17.886	18.146	17.854	17.744	17.553	17.599	16.4	17.959	17.823	17.871	18.164	17.972	17.872	17.706	17.53	18.337	17.98	17.852	17.602	17.519	17.531	17.686	18.299	18.371	17.572	18.135	17.85	17.764	17.661	17.955	17.714	17.51	17.579	17.782	17.634	17.742	18.008	17.586	17.878	17.86	17.72	17.894	17.916	17.744	17.684	17.587	17.831	17.574	18.554	18.36	18.065	17.43	17.557	17.721	17.875	17.695	17.666	17.807	17.501
Prot_88486_Krt8	0_Requants_ID_88486_ISSSSFSR_2_Proteotypic_1	Krt8	17.863	17.831	17.367	17.98	17.779	17.66	18.132	17.84	17.734	17.672	17.816	17.88	17.607	17.428	17.639	17.577	17.192	18.186	17.616	17.974	17.831	17.751	17.061	17.94	17.697	18.044	17.165	17.751	17.859	17.964	18.196	17.595	17.383	17.618	17.68	18.076	17.674	18.287	18.274	17.69	17.536	18.064	17.615	18.013	17.284	17.271	17.475	17.712	17.813	17.636	17.975	17.981	18.233	17.27	18.06	18.214	17.438	16.727	17.62	18.004	17.779	17.656	17.181	17.845	17.962	17.96	18.033	17.705	17.758	17.858	18.308	17.743	17.17	18.159	17.745	17.714	18.44	17.323	17.795	17.278	18.319	17.644	17.848	17.261	17.906	17.552	17.377	17.897	17.797	17.846	17.749	17.976	17.418	18.196	18.027	17.231	17.288	17.79	18.185	18.163	17.742	17.273	17.807	18.212	17.335	17.235	17.803	17.944	17.748	17.92	17.874	17.692	17.571	17.565	17.633	17.378	18.218	17.663	18.385	17.76	17.511	17.726	17.873	17.435	17.683	18.018	17.7	17.786	17.593	17.321	18.106	18	17.508	17.937	17.513	17.566	17.952	18.006	17.521	18.092	17.837	17.985	17.385	18.154	18.378	17.465	17.618	17.334	17.828	17.498	17.529	17.171	17.767	17.779	17.95	17.904	17.584	17.111	18.047	17.346	17.23	19.038	17.896	17.551	17.66	18.068	17.45	17.703	17.741	17.985	18.224	17.966	17.74	17.928	17.295	17.603	17.699	17.905	17.497	17.876	17.351	17.682	17.755	17.527	17.634	17.897	18.197	17.03	17.32	17.955	17.637	17.901	17.801	17.822	18.016	17.786	17.983	17.481	17.598	17.532	17.563	18.097	17.68	17.681	17.908	17.742	18	17.58	17.194	17.628	17.976	17.852	17.542	17.796	17.616	18.072	17.183	17.57	17.225	18.162	18.005	17.833	17.671	18.022	18.179	17.444	17.68	17.347	17.749	17.594	17.9	17.978	17.956	17.726	17.623	17.535	17.831	17.545	17.902	18.217	16.875	17.786	17.754	17.89	17.604	17.793	18.026	17.403	16.63	18.147	17.776	18.013	17.895	17.551	17.806	17.686	17.679	18.231	17.924	18.025	17.396	17.574	17.026	18.018	17.774	16.775	18.136	18.154	17.972	17.613	17.521	18.346	17.943	17.73	17.512	17.407	17.487	17.505	18.297	18.455	17.401	18.316	17.837	17.707	17.533	17.933	17.518	17.294	17.538	17.827	17.532	17.581	18.126	17.438	18.085	17.803	17.691	17.754	17.944	17.776	17.554	17.549	17.94	17.492	18.633	18.234	17.688	17.265	17.588	17.736	18.03	17.677	17.6	17.455	17.752
Prot_11143_Krt8	0_Requants_ID_11143_SFTSGPGAR_2_Proteotypic_1	Krt8	17.597	17.395	16.996	17.85	17.599	17.434	17.978	17.464	17.445	17.295	17.485	17.69	17.363	17.287	17.429	17.387	17.106	17.889	17.339	17.821	17.351	17.521	16.524	17.567	17.339	17.65	17.124	17.474	17.628	17.645	18	17.313	17.286	17.554	17.353	17.972	17.466	18.111	18.102	17.098	16.783	17.739	17.381	17.788	17.117	17.117	17.198	17.476	17.581	17.332	17.652	17.701	17.772	16.996	17.981	17.978	17.032	16.513	17.45	17.804	17.59	17.454	16.946	17.555	17.523	17.763	17.706	17.531	17.55	17.689	18.136	17.474	16.439	17.969	17.481	17.335	18.168	16.986	17.588	16.975	18.143	17.501	17.49	17.044	17.557	17.321	17.264	17.479	17.553	17.628	17.425	17.568	17.199	17.813	17.789	17.323	16.926	17.44	17.694	17.986	17.595	16.994	17.398	17.879	17.118	16.786	17.545	17.878	17.711	17.735	17.481	17.279	17.071	17.382	17.292	17.321	17.959	17.134	18.054	17.401	17.639	17.52	17.899	17.087	17.344	17.518	17.424	17.43	17.201	17.457	17.84	17.68	17.289	17.325	17.168	17.424	17.818	17.642	17.143	17.918	17.375	17.689	17.311	17.935	18.007	17.086	17.235	17.013	17.516	17.105	17.328	16.871	17.282	17.417	17.832	17.782	17.653	17.018	17.691	16.897	16.894	18.85	17.584	17.135	17.404	17.575	17.285	17.771	17.185	17.901	17.65	17.487	17.427	17.495	16.966	17.678	17.516	17.481	17.407	17.713	16.912	17.388	17.687	17.293	17.216	17.979	17.903	16.703	16.896	17.66	17.095	17.809	17.198	17.429	17.884	17.719	17.899	17.172	17.232	17.336	17.259	17.855	17.343	17.287	17.643	17.785	17.601	17.485	16.824	17.215	17.645	17.615	17.084	17.254	17.318	18.1	17.142	17.608	17.167	17.797	17.765	17.544	17.257	17.646	17.838	17.215	17.684	17.149	17.527	17.389	17.525	17.775	17.581	17.067	17.399	17.271	17.497	17.293	17.859	17.956	16.548	17.603	17.634	17.765	17.241	17.728	17.847	17.108	16.184	17.878	17.485	17.747	17.626	17.455	17.492	17.425	17.378	18.154	17.556	17.942	17.146	17.132	16.983	17.781	17.55	16.265	17.889	18.11	17.718	17.405	17.287	17.943	17.427	17.396	17.361	17.024	17.078	17.279	18.04	18.129	16.995	18.031	17.623	17.516	17.247	17.589	17.335	17.089	17.385	17.534	17.367	17.427	17.979	17.073	17.713	17.458	17.208	17.491	17.623	17.451	17.118	17.388	17.729	17.204	18.438	17.864	17.373	16.963	17.518	17.492	17.881	17.478	17.264	17.35	17.199
Prot_8720_Krt8	246_Requants_ID_8720_LQAEIEALKGQR_3_Proteotypic_1	Krt8	18.161	17.639	18.225	18.773	17.279	17.503	18.683	16.813	14.19	17.594	14.348	17.774	17.369	17.092	17.648	18.289	17.712	17.82	17.937	18.498	17.629	17.025	17.864	15.25	17.473	18.126	17.19	17.49	17.53	16.111	17.674	16.509	17.381	17.638	18.31	18.316	16.819	18.225	17.863	17.955	18.036	17.7	17.849	17.73	17.545	17.13	17.437	17.086	18.282	18.113	17.699	15.498	16.875	18.861	16.474	18.011	13.272	17.85	14.368	18.515	18.155	17.935	16.823	17.401	17.973	17.574	18.328	18.295	17.953	18.976	18.97	18.52	18.633	18.679	18.54	18.486	18.456	15.66	17.183	13.936	18.547	16.309	16.381	17.937	18.036	16.463	18	17.705	18.109	18.27	14.711	16.394	18.097	18.384	18.612	17.835	18.333	17.628	15.825	17.791	15.783	16.708	18.588	18.379	18.132	17.487	17.839	17.357	16.084	17.973	17.252	18.486	16.382	16.465	17.153	16.772	16.903	16.024	17.18	18.587	17.154	17.305	15.995	17.207	18.333	18.197	16.876	17.767	16.717	18.204	18.197	18.152	17.664	17.163	16.339	16.017	17.321	17.886	16.392	16.889	17.21	17.062	16.317	18.517	19.161	16.938	17.135	16.887	18.203	16.181	17.736	15.585	17.641	16.459	15.858	17.904	17.717	19.471	17.447	17.516	17.222	16.729	16.951	17.198	17.429	19.088	17.196	16.318	17.443	17.178	17.784	16.571	17.604	18.581	17.481	20.584	16.811	17.297	17.035	17.257	18.657	16.169	17.646	16.648	16.836	19.429	17.652	16.475	16.218	16.988	16.782	20.208	18.506	16.741	16.296	16.904	16.209	16.078	16.833	19.36	16.715	17.133	18.149	16.621	18.508	16.453	17.436	18.937	15.996	17.224	16.862	17.528	17.124	16.794	17.287	17.169	18.639	18.266	16.739	18.098	20.478	16.544	18.931	18.82	16.048	16.269	16.306	19.574	16.46	18.516	18.385	17.78	17.475	17.796	18.023	18.057	17.22	17.829	14.008	17.191	16.668	16.079	17.406	17.228	17.569	15.639	17.253	16.352	16.711	17.473	18.256	17.101	18.364	17.177	16.022	18.015	17.076	16.91	19.045	17.779	16.502	16.354	17.513	17.681	19.252	19.419	18.863	16.013	17.949	17.398	16.171	16.339	15.373	16.284	17.11	16.014	16.666	17.804	17.567	17.219	17.183	17.674	15.909	19.01	17.256	17.379	18.023	18.503	18.751	17.632	18.153	16.877	18.755	17.723	19.164	17.845	14.587	18.399	16.663	17.256	16.341	16.372	17.722	17.946	18.838	18.534	18.607	16.039	17.593	17.247	17.706	14.221	17.554	16.852	18.79
Prot_11352_Krt8	0_Requants_ID_11352_SLDMDGIIAEVR_2_Proteotypic_1	Krt8	17.337	17.29	16.922	17.337	17.157	17.071	17.401	17.183	17.477	17.111	17.292	17.191	17.01	17.104	17.038	16.848	16.481	17.409	17.03	17.315	18.077	17.17	17.442	17.861	17.084	17.086	16.708	16.984	17.186	17.394	17.597	17.154	16.843	16.828	16.715	17.157	17.226	17.401	17.415	17.416	17.737	17.554	17.261	17.41	16.844	17.019	17.018	17.227	16.862	16.891	17.418	17.427	17.367	16.568	17.313	17.373	17.681	16.099	17.796	17.252	16.975	17.045	17.067	17.426	17.213	17.229	17.397	16.951	17.194	17.161	17.444	17.047	17.346	17.322	16.885	16.866	17.401	17.155	17.016	17.478	17.631	17.317	17.256	16.746	17.511	17.023	16.861	17.175	17.127	17.228	17.528	17.105	17.225	17.299	17.32	16.92	16.46	17.584	17.711	17.654	17.158	16.914	17.296	17.522	16.689	16.724	17.074	17.225	17.514	17.165	17.304	17.331	17.12	17.036	17.116	16.789	17.435	17.059	17.875	17.212	16.596	17.215	17.482	17.154	17.302	17.552	16.929	17.276	16.997	16.69	17.445	17.444	17.212	17.732	17.224	16.816	17.19	17.497	17.002	17.547	17.233	17.299	16.732	17.941	17.85	16.971	17.189	17.061	17.116	17.119	16.84	16.564	17.241	17.04	17.197	17.248	16.898	16.724	17.471	16.824	17.244	18.104	17.169	17.073	17.187	17.644	17.114	17.184	17.25	17.437	17.602	17.57	17.214	17.471	16.725	16.821	17.38	17.268	17.078	17.162	16.663	17.168	17.099	17.019	16.953	17.259	17.556	16.833	16.842	17.401	17.209	17.302	17.309	17.446	17.377	17.117	17.632	17.012	17.009	17.085	17.095	17.447	17.349	16.927	17.268	17.162	17.461	17.432	16.677	16.908	17.426	17.143	16.858	17.449	17.072	17.79	16.874	17.11	16.76	17.371	17.395	17.129	17.307	17.512	17.52	16.842	16.924	16.846	17.429	17.103	17.155	17.433	17.345	17.933	17.187	17.025	17.272	16.818	17.049	17.441	16.277	17.303	17.286	17.306	17.335	17.281	17.578	16.712	16.792	17.504	16.923	17.648	17.397	17.117	17.162	17.133	17.079	17.614	17.31	17.114	17.127	17.078	16.04	17.491	17.367	17.368	17.552	17.13	17.05	17.079	16.965	17.797	17.334	17.275	16.867	17.135	17.117	16.986	17.547	17.88	17.078	17.537	17.205	17.002	17.577	17.326	16.96	16.674	17.012	17.272	17.109	17.207	17.398	16.941	16.72	17.274	17.038	17.127	17.287	16.992	16.836	17.312	17.36	17.182	18.017	17.762	17.458	17	17.009	17.246	17.501	17.358	17.012	17.455	16.912
Prot_13276_Krt8	0_Requants_ID_13276_VGSSSSSFR_2_Proteotypic_1	Krt8	16.994	16.77	16.511	17.459	17.048	16.944	17.704	17.113	16.951	16.919	16.942	17.344	16.779	16.662	17.107	17.103	16.606	17.336	16.945	17.36	16.937	16.999	16.358	16.823	16.769	16.96	16.546	16.866	17.236	17.186	17.475	16.854	16.857	16.939	16.962	17.472	17.038	17.5	17.55	16.825	16.657	17.32	16.973	17.266	16.681	16.596	16.683	16.946	16.982	16.745	17.17	17.246	17.259	16.828	17.499	17.436	16.376	15.875	16.933	17.287	17.127	17.086	16.478	16.975	17.123	17.27	17.281	17.177	16.956	17.168	17.609	17.01	16.353	17.543	17.007	16.96	17.687	16.515	17.108	16.542	17.612	17.055	16.832	16.496	17.182	16.773	16.643	17.149	17.078	17.152	16.869	16.999	16.848	17.322	17.278	17.155	16.475	16.964	17.091	17.374	17.013	16.495	16.931	17.326	16.821	16.302	17.173	17.539	17.184	17.254	16.988	16.85	16.522	16.833	16.869	16.912	17.683	16.65	17.463	16.857	17.253	16.846	17.504	16.632	16.85	17.03	16.979	17.079	16.645	17.046	17.306	17.218	16.785	16.888	16.725	16.873	17.329	17.17	16.631	17.398	16.984	17.011	16.701	17.53	17.5	16.825	16.782	16.642	16.975	16.655	16.784	16.432	16.69	16.951	17.184	17.352	17.099	16.77	17.163	16.49	16.686	18.294	17.125	16.616	16.93	17.071	16.807	17.187	16.777	17.422	17.147	16.99	17.014	16.916	16.443	17.059	17.126	17.067	17.026	17.272	16.455	16.954	17.158	16.806	16.798	17.437	17.335	16.172	16.522	17.192	16.693	17.249	16.587	17.001	17.412	17.344	17.525	16.648	16.787	16.823	16.771	17.304	16.945	16.831	17.138	17.331	17.032	16.986	16.397	16.86	17.112	17.252	16.666	16.968	16.936	17.552	16.54	17.003	16.557	17.323	17.069	17.117	16.965	17.252	16.922	16.851	17.202	16.699	17.233	16.793	17.116	17.268	17.248	17.409	16.734	16.349	17.023	16.833	17.184	17.286	16.116	17	17.269	17.229	16.941	17.314	17.309	16.72	15.902	17.111	16.784	17.589	17.12	16.971	17.059	16.882	16.874	17.488	17.124	17.367	16.699	16.936	16.449	17.193	17.039	16.024	17.368	17.543	17.157	16.974	16.781	17.452	16.861	16.938	16.819	16.533	16.535	16.739	17.543	17.637	16.499	17.589	17.263	17.154	16.729	17.063	16.752	16.659	17.013	17.033	16.993	17.058	17.595	16.674	17.256	16.916	16.787	17.033	17.185	16.962	16.718	16.884	17.183	16.664	17.937	17.402	16.819	16.445	17.03	17.232	17.496	16.979	16.968	16.876	16.911
Prot_7677_Krt8	13_Requants_ID_7677_LALDIEITTYR_2_Proteotypic_1	Krt8	17.018	17.138	16.781	17.131	16.922	17.059	17.249	16.995	17.126	17.035	16.972	17.136	17.023	17.041	17.021	14.705	16.764	17.423	16.839	16.276	18.025	16.918	17.308	16.822	16.848	17.355	16.766	16.802	16.885	17.24	17.318	16.682	16.744	16.711	16.962	17.128	16.503	17.317	17.352	17.469	17.592	17.287	16.726	17.043	16.541	16.522	16.661	16.719	16.929	17.062	17.264	17.284	17.453	17.052	17.242	17.337	16.31	15.949	16.762	16.998	16.744	16.9	16.235	16.874	17.069	17.003	17.19	17.035	17.089	16.836	17.475	17.122	17.437	17.705	17.158	16.913	17.582	16.638	17.106	16.801	17.4	16.937	16.348	16.398	17.214	16.94	16.62	16.605	17.207	17.333	16.746	16.83	16.618	17.581	17.559	16.385	16.558	16.384	17.717	17.191	17.112	16.759	17.179	17.581	16.469	16.067	17.108	16.943	16.917	17.143	16.716	17.396	16.894	16.835	16.922	16.476	17.351	16.931	17.247	16.66	16.326	16.858	17.019	16.585	16.908	16.743	16.77	16.863	17.134	17.027	17.163	17.697	16.407	17.748	17.621	17.447	16.486	16.689	17.379	17.763	16.779	16.668	16.196	17.785	16.81	17.08	16.535	17.265	17.079	16.407	16.604	16.13	17.032	17.273	17.002	16.65	16.496	16.452	17.45	16.447	17.057	18.402	17.123	16.864	16.617	17.084	17.301	16.809	16.789	17.193	17.252	17.626	16.805	17.348	16.719	16.138	16.337	17.033	16.771	16.957	16.313	17.22	16.492	17.044	16.826	17.243	17.32	16.825	16.787	17.551	16.867	16.749	16.989	17.368	16.667	17.011	17.17	16.832	16.561	17.098	16.622	17.485	16.698	16.87	17.512	16.584	16.864	17.102	16.531	16.81	17.54	17.324	16.481	16.871	16.783	16.887	16.575	16.555	16.433	17.094	17.204	16.888	16.768	17.443	17.469	16.271	16.075	16.502	17.456	16.445	17.216	17.257	17.182	16.812	17.149	17.164	17.533	16.109	16.867	17.395	16.265	16.736	17.005	16.9	16.625	16.172	17.213	16.188	17.838	17.227	16.977	17.006	16.878	16.404	16.554	17.594	17.182	17.082	16.973	16.891	17.107	17.099	15.508	17.438	17.418	17.099	17.357	17.111	17.201	16.989	16.637	17.277	17.069	16.934	16.69	16.419	16.513	17.03	17.077	17.994	16.717	17.03	17.048	16.969	16.944	17.004	16.837	17.033	16.583	16.85	16.962	16.759	17.379	16.985	16.795	16.909	16.868	16.539	16.743	16.919	16.373	17.098	17.279	16.651	17.872	17.373	17.599	16.893	16.316	16.62	17.433	17.109	16.925	16.894	17.538
Prot_10423_Krt8	0_Requants_ID_10423_QLEALGQEK_2_Proteotypic_1	Krt8	16.943	16.81	16.435	16.926	16.685	16.632	16.988	16.676	16.663	16.642	16.635	16.753	16.578	16.516	16.657	16.542	16.162	17.071	16.548	16.931	17.433	16.552	16.968	16.724	16.542	16.934	16.259	16.656	16.684	16.79	16.951	16.508	16.418	16.525	16.63	16.873	16.502	17.129	17.079	17.068	17.062	16.868	16.463	16.859	16.342	16.33	16.627	16.651	16.822	16.781	16.863	16.948	17.03	16.35	16.992	17.086	16.246	15.887	16.402	16.939	16.682	16.611	16.161	16.695	16.756	16.904	16.942	16.76	16.845	16.816	17.265	16.666	16.859	17.134	16.794	16.685	17.187	16.211	16.768	16.319	17.258	16.689	16.591	16.252	16.784	16.505	16.563	16.711	16.713	16.936	16.835	16.671	16.489	17.116	17.04	16.409	16.305	16.715	16.979	17.116	16.716	16.308	16.761	17.046	16.425	16.14	16.699	16.874	16.937	16.893	16.762	16.531	16.476	16.637	16.66	16.487	17.142	16.549	17.255	16.681	16.598	16.706	16.876	16.377	16.622	16.88	16.596	16.617	16.54	16.307	17.022	17	16.559	16.914	16.398	16.643	16.76	16.977	16.525	16.912	16.757	16.799	16.486	17.259	17.209	16.538	16.647	16.319	16.735	16.405	16.493	16.269	16.645	16.75	16.833	16.858	16.675	16.364	16.911	16.219	16.254	17.788	16.871	16.597	16.611	16.987	16.489	16.695	16.595	16.827	16.905	16.929	16.694	17.003	16.434	16.849	16.69	16.778	16.673	16.834	16.297	16.745	16.73	16.531	16.533	16.715	17.131	16.185	16.307	16.918	16.555	16.833	16.554	16.793	17.017	16.812	17.021	16.522	16.592	16.483	16.463	17.034	16.558	16.762	16.855	16.705	16.915	16.653	16.213	16.52	16.869	16.753	16.581	16.652	16.683	17.047	16.277	16.668	16.399	16.976	16.821	16.723	16.721	16.932	16.98	16.579	16.75	16.211	16.84	16.509	16.723	16.905	16.888	17.32	16.456	16.345	16.714	16.495	16.771	16.949	15.968	16.773	16.808	16.845	16.703	16.455	16.564	16.378	16.665	17.152	16.665	16.471	17.147	16.515	16.523	16.875	16.749	17.008	16.786	16.93	16.256	16.47	15.872	16.916	16.717	16.902	16.91	17.116	16.874	16.544	16.516	17.116	16.724	16.703	16.448	16.292	16.363	16.517	17.166	17.316	16.383	17.225	16.846	16.822	16.456	16.878	16.595	16.402	16.552	16.763	16.57	16.651	17.029	16.424	16.97	16.81	16.634	16.801	17	16.766	16.592	16.552	16.753	16.443	17.516	17.233	16.619	16.155	16.547	16.728	16.871	16.671	16.626	16.602	16.618
Prot_67061_Krt8	22_Requants_ID_67061_WSLLQQQK_2_Proteotypic_1	Krt8	15.881	15.563	15.644	17.929	17.824	17.493	15.652	17.603	17.615	17.511	17.365	17.417	14.761	14.613	16.768	15.144	16.502	17.064	16.725	16.989	17.699	17.013	17.068	17.087	16.647	16.702	16.083	16.397	16.67	16.914	17.097	16.796	16.486	16.488	16.463	16.692	16.439	14.505	17.122	17.324	17.543	17.224	17.012	17.141	16.615	16.685	16.625	16.828	14.193	16.533	16.765	17.214	17.351	14.819	17.134	17.189	16.625	15.906	16.78	16.689	16.807	16.79	16.66	17.071	17.135	17.264	17.305	17.067	17.033	15.991	16.323	16.116	14.812	16.669	16.742	16.893	17.456	16.89	17.216	16.948	14.53	16.984	17.091	16.902	16.745	16.259	16.561	16.729	16.66	16.748	16.757	16.602	16.422	17.3	17.136	16.005	16.002	16.739	17.196	17.044	16.474	16.266	16.691	17.09	16.047	16.088	16.802	16.773	16.921	16.736	16.688	13.791	16.235	16.327	16.715	15.788	17.668	16.434	18.365	16.709	15.956	16.662	17.262	16.221	16.375	17.518	16.332	17.188	16.006	15.317	17.679	17.086	16.226	17.694	16.869	16.1	16.604	17.457	16.057	17.426	16.951	16.922	15.622	17.969	18.255	16.239	16.391	15.732	16.567	16.204	15.865	15.17	16.886	16.386	17.053	17.108	15.777	15.564	17.573	15.492	16.758	19.611	16.839	16.174	16.376	17.454	16.254	16.641	16.755	16.987	17.938	17.06	16.512	17.14	15.578	16.356	16.514	16.917	16.46	16.678	15.226	16.497	16.5	15.902	16.117	16.818	17.72	15.571	15.642	17.462	16.262	16.875	16.984	17.098	17.033	16.876	17.614	16.498	15.876	16.44	16.507	17.465	16.22	16.608	16.841	16.605	17.277	16.827	15.522	15.869	16.549	16.898	15.869	17.434	16.741	17.752	15.578	16.369	15.678	17.325	17.483	16.875	16.685	16.92	17.438	16.095	16.679	15.659	17.071	16.018	16.634	17.226	17.26	17.918	16.398	16.142	16.431	15.591	16.757	17.39	14.586	16.96	17.094	17.317	17.122	16.451	17.643	15.139	15.87	17.442	16.093	17.324	16.603	16.859	16.949	16.405	16.264	17.507	17.308	17.186	17.078	17.048	16.42	17.121	17.042	17.109	15.9	17.128	17.024	16.899	16.9	17.359	17.152	17.097	16.862	16.853	16.904	15.12	17.479	17.632	17.004	17.553	17.285	14.881	15.699	14.887	17.094	14.78	17.016	17.158	16.981	17.13	17.261	16.879	17	17.086	16.98	17.188	17.102	16.956	16.965	16.981	17.059	16.778	17.511	17.317	14.662	16.603	16.839	15.159	17.137	16.958	15.634	16.945	17.112
Prot_1242_Krt8	0_Requants_ID_1242_ASLEAAIADAEQR_3_Proteotypic_1	Krt8	16.462	16.251	15.905	16.395	16.133	16.112	16.509	16.063	16.075	16.053	16.053	16.237	16.028	15.855	16.027	15.904	15.569	16.607	15.978	16.315	16.943	16.037	16.493	16.264	16.08	16.358	15.607	15.931	16.158	16.228	16.502	15.942	15.873	15.828	15.973	16.428	15.923	16.564	16.48	16.49	16.732	16.388	16.021	16.472	15.762	15.857	15.978	16.078	15.959	16.076	16.414	16.372	16.581	15.858	16.468	16.559	15.739	15.176	15.932	16.236	16.033	16.054	15.752	16.199	16.22	16.413	16.434	16.257	16.189	16.062	16.703	16.16	16.327	16.661	16.28	16.22	16.717	15.911	16.376	15.961	16.692	16.229	15.257	15.821	16.366	16.207	16.165	15.632	16.176	16.449	16.236	15.791	15.875	16.66	16.573	15.74	16.031	15.913	16.546	16.612	16.047	15.984	16.323	16.343	16.202	15.302	15.975	16.236	16.55	16.587	15.693	16.266	15.998	15.965	16.035	15.6	16.516	16.26	16.614	15.865	15.954	16.241	16.56	16.208	16.327	15.933	16.083	16.264	15.975	15.349	16.489	16.361	16.163	16.436	16.223	16.163	16.163	16.363	16.024	16.374	16.331	16.28	15.919	16.174	16.24	16.059	16.035	15.906	16.005	15.927	15.833	15.953	16.151	16.114	16.439	16.059	15.891	16.076	16.38	15.607	16.134	17.227	16.225	16.01	16.03	16.327	16.249	16.226	16.147	16.299	16.369	16.505	15.943	16.238	15.669	16.243	16.019	16.177	16.044	16.209	14.86	16.273	16.211	15.967	16.056	16.353	16.598	15.903	15.866	16.313	16.214	16.359	15.779	16.34	16.495	16.183	16.115	15.988	15.979	16.256	16.193	16.376	15.71	16.378	16.4	16.109	16.108	16.391	15.759	15.878	16.552	16.133	15.874	16.416	15.947	16.316	15.786	15.958	15.947	16.461	16.173	16.229	16.197	16.287	16.593	15.914	15.713	15.713	16.286	15.85	16.158	16.506	16.448	16.942	15.951	15.988	16.221	15.844	16.135	16.379	15.265	16.157	16.325	16.226	16.097	16.403	16.746	15.893	15.656	16.232	15.951	16.507	16.35	16.064	16.2	16.275	16.021	16.432	16.309	16.216	15.984	16.186	14.902	16.385	16.327	16.336	16.395	16.368	16.177	16.124	15.804	16.644	16.253	16.153	15.84	15.938	15.867	16.047	16.697	16.717	15.929	16.616	16.199	16.347	16.072	16.244	16.048	15.908	15.957	15.987	16.051	16.195	16.446	16.026	16.153	16.166	16.004	16.215	16.285	15.958	16.153	16.076	16.233	15.967	16.85	16.65	16.521	15.821	15.973	16.262	16.349	16.384	16.124	16.074	16.721
Prot_8337_Krt8	3_Requants_ID_8337_LKLEAELGNMQGLVEDFK_3_Proteotypic_1	Krt8	16.038	16.158	15.885	16.313	15.964	15.964	16.082	15.918	16.182	15.948	15.999	16.173	15.865	16.051	16.011	16.006	15.575	16.282	15.772	16.026	16.746	15.897	16.36	16.305	15.916	15.981	15.743	15.756	15.943	16.081	16.325	16.082	15.806	15.66	15.629	16.187	16.139	16.372	16.324	16.286	16.625	16.247	15.945	16.185	15.77	15.786	15.673	15.86	15.867	15.743	16.328	16.193	16.246	15.625	16.206	16.232	16.25	15.218	16.419	16.027	15.916	15.903	16.084	16.172	16.159	16.032	16.252	15.787	16.144	15.989	16.169	15.97	16.186	16.093	15.694	15.787	16.273	16.031	15.939	16.483	16.346	16.252	15.575	15.836	16.288	16.149	15.99	15.521	16.046	16.116	16.027	15.783	15.944	16.372	16.421	15.631	15.845	16.018	16.37	16.451	16.167	15.859	16.033	16.292	15.66	15.418	15.883	16.196	16.33	16.335	15.726	15.922	15.944	15.971	16.147	15.743	16.184	16.119	16.418	15.907	15.92	15.933	16.416	15.91	15.881	16.189	15.83	15.875	16.058	15.37	16.056	16.333	16.204	16.326	15.981	15.951	16.24	16.372	15.813	16.085	16.448	15.917	15.546	16.427	16.361	16.107	16.058	15.92	15.786	15.785	16.03	15.831	16.196	16.002	16.18	15.919	15.623	15.702	16.424	15.887	15.959	16.943	15.875	16.143	15.922	16.102	15.963	16.154	16.008	16.186	16.381	15.994	16.02	15.987	16.064	15.702	16.112	16.195	16.153	16.218	15.259	16.11	15.988	16.001	15.945	16.16	16.445	15.863	15.588	16.231	16.152	16.255	15.933	16.017	16.008	16.178	16.217	15.676	15.96	16.152	16.095	16.114	16.002	15.887	16.272	16.019	16.051	16.266	16.042	15.44	16.32	16.21	15.845	16.099	15.742	16.286	15.733	15.796	15.697	16.014	16.213	16.225	16.081	16.363	15.782	15.748	16.128	15.603	16.152	15.961	15.923	16.312	16.26	16.515	15.97	15.886	16.248	15.704	16.054	16.248	15.301	16.092	16.083	16.245	16.065	16.174	16.364	15.536	16.048	16.203	15.891	16.174	16.217	16.11	15.763	16.364	15.912	16.301	16.069	16.015	16.14	15.897	15.424	16.285	16.196	16.189	16.107	15.806	15.823	16.067	15.988	16.392	16.044	16.071	15.949	15.956	16.036	15.993	16.053	16.448	16.092	16.189	16.062	16.126	16.239	16.022	15.965	15.737	15.986	16.003	16.079	16.057	16.397	15.972	15.427	15.884	15.891	15.956	16.015	16.015	15.63	15.863	16.183	16.121	16.778	16.148	16.307	15.956	16.03	16.229	16.286	16.251	16.09	16.125	16.082
Prot_57873_Krt8	117_Requants_ID_57873_TKTEISEMNR_3_Proteotypic_1	Krt8	16.286	15.962	15.843	15.884	15.99	15.951	16.246	16.155	16.054	16.091	16.052	16.044	15.99	15.737	16.056	15.545	15.805	16.228	15.923	16.074	16.578	15.938	16.24	16.451	16.078	16.212	15.655	15.775	16.082	16.027	16.34	16.16	15.988	15.857	15.874	15.816	15.984	15.966	16.046	16.451	16.426	16.093	15.859	15.877	15.716	15.472	15.736	16.087	16.368	15.836	16.152	16.137	16.234	15.957	16.277	16.337	16.043	15.641	16.125	15.949	15.97	16.067	15.804	16.297	16.347	16.428	16.371	16.188	16.061	15.549	15.945	15.341	15.161	15.694	15.681	15.619	16.415	16.116	16.215	16.428	16.159	16.262	16.35	15.794	15.976	15.981	15.873	16.236	16.133	15.93	16.091	16.035	15.786	16.178	16.238	15.976	15.891	16.199	15.751	16.245	15.964	15.768	16.136	16.318	16.002	15.641	15.855	16.29	16.081	16.121	16.124	15.778	15.845	16.05	15.959	15.865	16.358	15.864	16.5	15.951	16.012	15.969	16.389	15.74	15.936	16.15	16.014	15.948	15.885	15.932	16.289	16.21	16.07	16.147	15.732	15.994	16.045	16.237	15.744	16.169	15.802	16.125	15.886	16.557	16.68	16.12	15.905	15.906	16.149	15.63	16.041	15.492	15.863	16.037	16.039	16.222	15.978	15.715	16.205	15.42	15.643	16.702	16.182	16.008	16.208	16.176	15.981	16.406	15.731	16.275	16.107	15.971	16.096	16.383	15.676	15.794	16.131	15.913	15.836	16.217	15.687	16.496	16.165	15.776	15.834	16.125	16.461	15.431	15.509	16.715	15.758	15.963	15.655	16.002	16.313	16.284	16.457	15.864	15.725	15.901	15.986	16.291	15.926	15.657	16.16	16.105	16.535	15.707	15.756	15.795	16.159	15.696	16.091	15.862	15.931	16.633	16.017	16.251	15.549	16.087	16.409	16.286	15.821	16.009	16.191	16.042	15.937	15.881	15.956	15.965	16.022	16.207	16.202	16.338	15.91	15.788	16.116	15.865	16.133	16.363	15.672	15.883	15.696	15.722	16.347	16.18	16.014	16.151	15.146	16.371	16.01	16.352	16.348	15.807	15.835	16.233	15.941	16.455	16.07	16.35	15.897	15.021	15.638	16.051	15.977	16.162	16.161	16.064	15.99	15.618	15.793	16.385	16.088	15.919	16.004	15.822	16.049	15.96	16.344	16.523	15.916	16.558	16.113	15.839	16.11	16.138	15.644	15.634	16.009	16.187	15.988	16.062	16.245	15.528	15.871	16.262	16.218	16.156	16.265	16.215	15.691	16.043	16.305	15.807	16.714	16.263	16.03	15.545	15.851	15.946	16.281	16.021	15.849	15.794	16.12
Prot_54541_Krt8	8_Requants_ID_54541_SRAEAETMYQIK_3_Proteotypic_1	Krt8	16.131	16	15.655	16.245	15.885	15.785	16.039	16.039	16.08	15.866	16.006	15.971	15.762	15.708	16.057	15.814	15.268	16.043	15.834	15.954	16.537	15.793	16.241	16.591	15.92	16.061	15.43	15.55	15.848	15.954	16.118	15.903	15.77	15.525	15.799	16.037	16.106	16.124	16.242	16.447	16.478	16.176	15.646	15.965	15.51	15.526	16.055	15.873	15.772	15.614	16.198	16.07	16.332	15.632	16.105	15.943	15.993	15.264	16.528	16.037	15.883	15.865	15.765	16.03	16.089	16.025	15.967	15.72	15.792	15.674	16.185	15.697	16.196	15.951	15.569	15.613	16.358	15.878	15.706	16.205	16.274	15.999	16.301	15.542	15.996	15.627	15.624	16.163	16.188	16.165	15.943	16.013	15.915	16.305	16.024	15.599	15.434	16.14	16.415	16.185	15.831	15.531	15.899	16.455	15.348	15.752	16.085	16.318	15.691	15.933	16.163	15.789	15.978	15.858	15.966	15.723	16.172	15.794	16.4	16.127	15.67	15.979	16.214	15.792	15.834	16.345	15.922	16.2	15.886	15.401	16.186	16.081	15.867	16.39	15.806	15.763	16.022	16.269	15.86	16.22	15.974	16.112	15.526	16.486	16.7	15.789	16.03	15.696	15.906	15.791	15.609	15.343	16.057	15.957	15.94	16.279	15.571	15.617	16.259	15.757	15.985	16.51	16.096	15.762	16.113	16.465	15.843	16.09	15.92	16.263	16.4	16.054	16.071	16.201	15.574	15.223	16.071	15.869	15.773	15.958	15.822	15.713	15.642	15.748	15.83	15.768	16.242	15.726	15.654	16.193	16.126	15.81	16.225	16.077	16.073	16.154	16.385	15.91	15.987	15.522	15.781	16.173	16.183	15.638	15.868	15.993	16.447	15.722	15.463	16.068	15.8	15.987	15.827	16.106	16.03	16.496	15.43	15.801	15.375	16.11	16.538	15.863	15.869	16.174	15.991	15.763	16.094	15.642	16.146	15.888	15.929	16.083	15.939	16.362	15.972	15.589	16.004	15.558	15.963	16.147	15.376	16.077	15.9	15.937	15.987	15.591	16.331	15.572	15.703	16.14	15.774	16.254	16.256	16.01	15.502	15.96	16.131	16.291	16.027	15.95	15.944	15.934	15.241	15.911	15.93	16.042	16.087	15.828	15.576	15.694	15.718	16.339	16.093	16.171	15.616	16.076	15.874	15.912	16.204	16.312	15.92	16.368	15.948	15.824	16.266	16.12	15.77	15.542	15.825	15.785	16.051	15.959	15.957	15.557	15.858	16.081	16.098	16.034	16.205	16.064	16.087	15.927	16.162	15.751	16.551	16.366	16.065	15.569	15.83	15.705	16.039	15.939	15.941	16.002	16.067
Prot_34751_Krt8	194_Requants_ID_34751_LEVDPNIQAVR_3_Proteotypic_1	Krt8	15.937	15.905	15.483	15.583	15.543	15.538	15.763	15.582	15.534	15.464	15.608	15.685	15.574	15.092	15.462	15.323	15.041	15.904	15.366	15.577	16.028	15.559	15.635	15.73	15.657	15.5	15.361	15.566	15.448	15.972	15.733	15.593	15.497	15.515	15.399	15.974	15.226	16.017	15.821	15.619	15.675	15.706	15.777	15.745	15.224	15.485	15.41	15.265	15.634	15.635	15.79	15.812	15.891	15.479	15.853	16.024	15.447	14.931	15.204	15.688	15.565	15.334	15.403	15.633	15.393	15.867	15.483	15.613	15.518	15.62	16.008	15.68	15.746	16.074	15.526	15.353	16.198	15.057	16.08	15.441	15.94	15.478	15.188	15.448	15.999	15.76	15.563	14.841	15.833	15.335	15.841	15.345	15.48	15.844	15.889	15.314	15.466	15.616	15.715	15.631	15.585	15.668	15.799	15.64	15.696	15.368	15.751	15.12	15.952	15.968	15.284	15.248	15.661	15.479	15.677	15.313	15.681	15.778	15.857	15.478	15.339	15.925	15.695	15.92	15.788	15.779	15.283	15.143	15.843	14.989	15.967	15.821	16.031	15.798	15.601	15.723	15.002	15.975	15.489	15.199	15.304	15.873	15.369	15.384	15.675	16.012	15.848	15.449	15.726	15.699	15.402	15.608	15.674	15.438	15.584	15.34	15.296	15.764	15.839	15.201	15.639	15.754	15.615	15.443	15.646	15.568	15.326	15.628	15.629	15.756	15.865	16.055	15.437	15.733	15.471	15.902	15.119	15.654	15.312	15.27	15.368	15.354	15.777	15.427	15.753	15.64	16.028	15.478	15.651	15.624	15.714	15.611	15.716	15.597	15.449	15.441	15.003	15.707	15.989	16.11	15.085	15.257	15.682	15.811	15.715	15.482	15.554	15.656	15.781	15.34	16.04	15.352	15.601	15.653	15.636	15.343	15.551	15.435	15.282	14.95	15.956	15.87	15.332	15.86	15.728	15.358	15.488	15.216	15.606	15.503	15.35	15.922	15.369	16.005	15.663	15.937	15.636	15.281	15.611	15.634	15.632	15.68	15.484	15.479	15.143	15.966	16.04	15.048	15.106	15.942	15.558	15.732	15.799	15.606	15.634	15.459	15.597	15.746	15.487	15.512	15.747	15.789	15.223	15.662	15.467	15.411	15.738	15.855	15.693	15.7	15.494	16.153	15.863	15.855	15.747	15.641	15.53	15.511	16.048	16.281	14.83	15.799	15.667	15.54	15.288	15.623	15.446	15.117	15.451	15.352	15.518	15.76	15.733	15.619	15.635	15.493	15.62	15.873	15.77	15.741	15.632	15.558	15.66	15.511	16.209	15.788	15.505	15.35	15.529	15.555	15.579	15.657	15.649	15.419	16.209
Prot_34713_Krt8	182_Requants_ID_34713_LESGMQNMSIHTK_3_Proteotypic_1	Krt8	15.414	15.47	15.357	15.571	15.071	15.117	15.596	16.117	16.657	15.281	17.422	15.351	15.483	15.441	15.338	15.442	14.784	15.439	15.162	15.526	15.498	15.755	15.632	17.495	15.793	15.574	14.69	15.127	16.327	16.072	16.297	15.544	15.169	14.684	15.145	15.331	15.77	15.474	15.453	15.303	15.226	15.156	16.156	15.159	15.304	16.564	16.307	16.481	15.08	14.842	15.894	16.049	15.968	14.707	15.366	15.263	16.825	15.072	16.693	14.996	16.037	14.968	15.831	16.388	15.814	15.083	15.194	14.631	15.257	14.981	15.428	14.978	14.813	15.167	14.88	14.849	15.337	16.832	15.966	16.606	15.604	16.327	15.217	15.737	15.415	16.316	16.285	14.126	15.175	15.823	15.692	15.337	15.749	15.919	15.762	15.563	15.321	15.382	16.303	16.211	15.587	15.042	15.496	15.57	16.284	14.743	14.451	15.697	16.787	16.189	15.171	15.621	15.503	15.74	15.868	14.997	15.652	15.904	16.249	15.615	14.962	15.969	16.314	16.142	16.15	16.024	15.771	14.337	15.436	14.703	16.298	14.995	15.875	16.644	16.049	14.794	15.191	16.279	14.052	14.829	15.375	16.263	14.528	14.755	16.591	15.716	16.39	16.378	14.914	16.376	16.064	14.334	16.375	16.271	15.075	14.832	14.474	15.923	15.532	16.25	15.639	14.43	14.676	15.023	15.991	16.27	16.169	15.512	15.546	15.6	15.606	16.24	16.013	16.197	14.921	16.318	16.187	14.501	15.669	15.304	15.329	15.506	15.182	15.708	15.86	15.517	16.269	14.81	14.342	16.246	16.239	16.171	15.752	15.372	15.4	15.327	14.848	15.24	15.001	16.84	15.439	15.482	15.215	15.965	15.586	14.733	16.361	15.904	14.971	16.408	15.461	15.198	15.623	15.875	15.755	16.297	15.446	15.58	14.869	15.34	16.048	15.667	15.393	16.587	15.212	15.83	15.987	14.789	15.906	15.339	15.649	15.909	15.681	16.493	15.64	15.229	15.668	15.099	15.366	15.57	14.163	15.376	15.027	15.344	15.04	15.621	14.709	15.154	16.783	16.101	15.258	15.534	15.766	15.521	15.227	15.326	15.543	15.887	15.336	16.075	15.6	15.546	18.145	15.058	15.542	14.593	15.304	14.888	14.831	15.247	15.243	15.874	15.599	16.931	15.298	15.861	15.642	15.237	15.861	16.101	15.786	16.13	15.459	15.344	16.701	15.615	15.047	14.845	15.376	15.011	15.768	15.474	15.846	15.166	14.507	15.666	15.683	15.551	16.078	15.284	16.164	16.127	16.32	15.171	15.999	15.749	15.132	15.641	15.915	16.204	15.393	15.699	15.383	15.037	15.599
Prot_56618_Krt8	0_Requants_ID_56618_TEMENEFVLIK_2_Proteotypic_1	Krt8	15.726	15.511	15.311	15.806	15.639	15.375	15.905	15.438	15.719	15.485	15.533	15.597	15.379	15.654	15.553	15.401	15.136	15.987	15.409	15.782	16.256	15.359	15.903	16.092	15.414	15.578	15.012	15.262	15.443	15.699	15.831	15.503	15.228	15.284	15.314	15.794	15.907	15.804	15.931	15.762	16.075	15.715	15.65	15.752	15.133	15.402	14.987	15.414	15.308	15.342	15.879	15.676	15.847	15.013	15.849	15.836	15.934	14.74	16.218	15.557	15.491	15.455	15.702	15.708	15.588	15.64	15.686	15.472	15.607	15.617	15.705	15.399	15.483	15.621	15.231	15.511	15.891	15.739	15.377	16.257	15.966	15.848	14.614	15.496	15.775	15.658	15.711	15.06	15.53	15.662	15.526	15.243	15.369	16.027	16.035	15.227	15.396	15.467	15.901	16.16	15.338	15.588	15.6	15.866	15.419	14.758	15.198	15.561	16.095	16.067	15.226	15.5	15.503	15.525	15.7	15.005	15.849	15.612	15.825	15.437	15.209	15.79	16.015	15.56	15.793	15.477	15.469	15.668	15.356	14.784	15.802	15.87	15.422	15.921	15.664	15.474	15.712	15.886	15.374	15.652	15.645	15.494	15.423	15.878	15.862	15.464	15.549	15.272	15.252	15.53	15.401	15.208	15.604	15.499	15.912	15.566	15.117	15.47	15.894	15.015	15.646	16.382	15.658	15.473	15.375	15.799	15.605	15.85	15.403	15.712	15.756	15.841	15.254	15.6	15.392	15.856	15.787	15.678	15.652	15.728	14.272	15.628	15.544	15.486	15.324	15.717	15.891	15.323	15.379	15.727	15.471	15.839	15.068	15.775	15.943	15.645	15.769	15.555	15.198	15.723	15.656	15.716	15.334	15.496	15.889	15.448	15.681	15.919	15.24	15	16.032	15.349	15.147	15.831	15.518	15.813	15.39	15.572	15.358	15.58	15.755	15.711	15.679	15.628	15.83	15.374	15.397	15.102	15.761	15.308	15.417	15.883	15.999	16.192	15.434	15.491	15.722	14.967	15.633	15.774	14.734	15.534	15.645	15.868	15.882	15.9	15.886	15.173	15.357	15.753	15.317	15.896	15.741	15.487	15.584	15.765	15.417	15.915	15.642	15.537	15.526	15.499	14.55	15.745	15.658	15.736	15.618	15.461	15.293	15.417	15.361	16.063	15.679	15.648	15.402	15.472	15.542	15.341	15.828	15.902	15.539	15.944	15.663	15.841	16.016	15.537	15.243	15.178	15.44	15.314	15.653	15.751	15.992	15.343	15.023	15.761	15.478	15.367	15.887	15.521	15.543	15.608	15.658	15.388	16.295	16.04	15.766	15.38	15.415	15.64	15.908	15.875	15.351	15.519	15.82
Prot_53490_Krt8	66_Requants_ID_53490_SLNNKFASFIDK_2_Proteotypic_1	Krt8	15.975	15.706	15.368	15.386	15.262	15.788	15.254	15.343	15.255	15.03	15.366	15.335	17.073	15.349	15.825	16.08	15.809	16.06	15.903	15.113	15.146	15.296	18.705	14.529	15.125	15.379	15.758	14.987	15.194	15.337	15.436	15.224	15.255	15.341	15.916	15.451	15.486	15.957	16.01	15.914	15.774	15.159	15.722	16.104	15.379	15.16	15.58	15.564	15.718	15.717	15.929	15.49	15.809	16.063	15.46	15.082	15.333	15.551	14.911	15.659	15.491	15.502	15.409	15.055	14.79	14.977	15.983	16.351	15.179	15.797	16.683	15.92	17.619	15.281	15.365	15.559	15.502	15.227	15.863	15.156	15.746	15.225	15.39	15.341	16.497	15.774	14.753	15.345	15.169	15.745	14.925	15.899	15.749	15.272	16.17	16.505	15.911	14.747	15.125	16.245	14.996	16.164	15.68	15.31	15.201	15.634	15.941	15.991	15.145	15.397	14.906	16.06	15.89	17.454	15.373	14.601	15.379	15.506	15.873	16.175	14.939	15.697	14.547	14.946	15.57	14.864	15.002	15.275	15.368	15.112	16.173	17.682	15.666	16.451	15.653	16.001	15.683	15.608	15.844	14.328	15.495	15.481	15.381	15.88	15.284	15.437	14.945	15.405	15.522	15.262	15.068	15.118	15.78	16.216	15.681	16.737	16.915	15.04	15.799	15.686	15.813	15.094	15.183	15.844	15.092	15.202	15.304	15.723	14.957	15.248	15.427	15.354	15.244	15.433	17.283	15.082	15.932	15.26	15.676	16.025	15.616	16.079	15.451	15.703	15.79	15.338	15.448	15.327	14.879	15.254	16.039	15.343	15.5	15.722	16.427	15.139	15.985	14.846	16.789	16.451	15.225	14.967	15.7	15.728	15.863	15.031	15.101	16.557	15.855	15.265	15.82	15.726	15.439	15.39	15.28	15.737	15.626	15.139	15.808	15.662	16.635	16.365	14.803	14.928	15.542	17.078	16.44	15.108	15.168	15.791	15.329	15.441	16.613	14.988	15.323	15.494	15.583	15.411	16.011	15.702	16.134	15.401	14.697	14.548	17.092	14.756	15.208	15.607	15.537	15.995	15.047	16.374	14.597	16.083	15.314	15.91	15.676	15.312	15.293	15.967	15.445	14.999	15.853	15.799	16.148	15.902	15.149	15.636	15.181	15.524	15.605	14.114	15.459	15.17	14.952	15.508	14.904	15.255	15.801	14.855	15.405	15.851	15.739	18.374	15.821	16.093	15.256	15.421	15.206	15.381	15.271	15.739	15.948	15.389	15.723	15.787	15.001	15.321	15.267	16.384	15.886	15.244	15.285	15.102	16.073	15.293	15.756	15.793	15.774	15.358	15.109	14.757	14.774	15.327	14.634
Prot_11986_Krt8	36_Requants_ID_11986_TEISEMNR_2_Proteotypic_1	Krt8	15.757	15.494	15.306	15.83	15.523	15.244	15.697	15.298	15.501	15.288	15.401	15.396	15.529	15.463	15.464	15.507	14.848	15.761	15.377	15.807	16.082	15.204	15.818	16.02	15.42	15.909	14.63	14.944	15.388	15.634	15.717	15.331	15.181	14.931	15.569	16.004	15.772	15.876	16.157	15.622	15.71	15.426	15.273	15.64	15.317	15.244	14.987	15.186	15.123	15.514	15.98	15.834	15.669	14.906	15.491	15.656	15.652	14.49	15.962	15.784	15.366	15.365	15.499	15.58	15.566	15.813	15.597	15.286	15.653	15.592	15.93	15.645	15.541	15.928	14.841	15.446	15.791	15.29	15.342	15.843	16.093	15.808	14.564	15.215	15.44	15.706	15.774	15.366	15.374	15.755	15.127	15.26	14.519	15.741	15.962	15.43	15.454	15.708	15.597	15.874	15.219	15.811	15.513	15.565	15.444	14.57	15.188	15.484	16.007	15.937	15.244	14.844	15.266	15.552	15.637	15.046	15.588	15.554	15.489	15.082	15.362	15.203	16.19	15.356	15.123	15.458	15.519	15.665	15.291	15.242	15.968	15.713	15.506	15.777	14.913	15.481	15.605	15.7	15.1	15.576	14.947	15.451	15.541	15.814	16.003	15.115	15.475	15.617	15.513	14.612	15.294	15.597	15.177	15.465	15.909	15.681	15.128	15.483	15.483	14.948	15.098	16.432	15.48	15.161	15.185	15.85	15.536	15.647	15.073	15.689	15.727	15.796	15.428	15.55	15.248	15.665	15.493	15.363	15.841	15.529	14.48	15.68	15.514	15.229	15.264	15.865	15.861	15.112	15.448	15.587	15.225	15.821	15.197	15.627	15.727	15.271	15.48	15.524	15.164	15.409	15.543	15.461	15.327	15.509	15.828	15.397	15.542	15.542	15.332	15.044	15.742	15.253	15.579	15.65	15.502	15.454	15.286	15.51	15.383	15.448	15.571	15.58	15.255	15.68	15.762	15.627	15.566	13.724	15.795	15.426	15.607	15.751	15.754	16.061	15.481	15.401	15.496	15.465	15.789	15.531	14.728	15.286	15.636	15.509	15.51	15.95	15.721	15.005	14.861	15.763	15.398	15.536	15.684	15.502	15.718	15.477	15.422	15.757	15.374	16.025	15.498	15.371	15.216	15.465	15.376	15.618	15.45	15.529	15.337	15.281	15.321	15.847	15.605	15.576	15.382	15.399	15.247	15.117	15.86	15.837	15.284	16.088	15.704	15.583	15.676	15.324	15.095	14.944	15.5	15.327	15.625	15.625	16.277	15.372	15.01	15.355	15.369	15.678	15.804	15.521	15.183	15.37	15.637	15.336	16.269	15.792	15.246	15.114	15.388	16.149	15.715	15.84	15.294	15.027	15.761
Prot_10111_Krt8	54_Requants_ID_10111_DVDEAYMNKVELESR_3_Proteotypic_1	Krt8	15.506	15.358	15.24	15.88	15.443	15.352	15.033	15.832	15.244	15.236	15.873	15.635	15.153	14.999	15.027	15.126	15.014	15.15	14.889	15.677	16.223	15.211	15.68	16.134	15.335	15.26	15.125	15.439	15.664	15.571	15.778	15.255	14.912	14.953	14.961	15.552	14.835	15.529	15.736	15.835	15.889	15.768	15.359	15.079	15.234	15.325	15.363	15.259	15.528	15.246	15.494	15.574	15.506	15.366	15.551	15.585	15.295	15.096	15.345	15.24	15.284	15.445	15.111	15.479	15.567	15.468	15.582	15.204	15.126	14.957	15.657	15.276	15.596	15.568	15.091	15.355	15.71	15.234	15.345	15.259	15.584	15.349	16.007	15.039	15.588	14.983	15.026	15.775	15.533	15.555	15.467	15.53	15.343	15.673	15.382	15.107	14.91	15.659	15.931	15.712	15.567	15.002	15.244	15.564	14.766	15.378	15.59	15.797	14.97	15.383	15.844	15.532	15.358	15.524	15.387	15.312	15.659	15.379	15.872	15.609	15.083	15.34	15.518	15.251	15.392	15.866	15.41	15.584	15.152	15.413	15.684	15.579	15.226	15.617	15.337	15.129	15.472	15.672	15.328	15.623	15.386	15.432	15.224	15.9	16.108	15.372	15.33	15.157	15.446	15.295	15.369	14.877	15.474	15.31	15.24	15.753	15.121	15.061	15.583	15.187	15.334	16.015	15.426	15.523	15.496	15.819	15.156	15.578	15.671	15.667	15.936	15.561	15.607	15.604	15.264	13.966	15.397	15.59	15.012	15.553	15.426	15.111	15.136	15.145	15.233	15.327	15.754	15.145	15.155	15.552	15.394	15.265	15.747	15.697	15.487	15.65	15.841	15.472	15.272	15.098	15.119	15.709	15.72	15.094	15.143	15.51	15.76	15.106	15.073	15.666	15.121	15.313	15.602	15.536	15.296	16.09	15.272	15.375	14.871	15.446	15.715	15.279	15.456	15.504	15.453	15.385	15.895	15.219	15.45	15.282	15.53	15.525	15.285	15.886	15.432	14.833	15.361	15.232	15.552	15.386	14.784	15.457	15.532	15.813	15.44	15.169	15.745	15.025	14.854	15.701	15.324	15.562	15.376	15.783	15.415	15.145	15.485	15.729	15.463	15.294	15.334	15.239	14.61	15.315	15.305	15.348	15.36	15.409	15.274	15.206	15.213	15.866	15.501	15.565	15.315	15.343	15.384	15.206	15.841	16.095	15.273	15.975	15.353	15.244	15.424	15.58	15.028	14.976	15.32	15.587	15.316	15.32	15.367	15.003	15.153	15.526	15.42	15.626	15.794	15.573	15.415	15.379	15.599	14.817	16.023	15.937	15.401	15.008	15.321	15.195	15.588	15.105	15.42	15.483	15.23
Prot_278_Krt8	1_Requants_ID_278_AEAETMYQIK_2_Proteotypic_1	Krt8	15.546	15.306	15.194	15.561	15.229	15.2	15.631	15.224	15.472	15.213	15.112	15.391	15.224	15.385	15.504	15.207	14.889	15.604	15.139	15.672	15.933	14.997	15.705	16.081	15.185	15.575	14.761	15.131	15.205	15.267	15.461	15.302	15.042	14.818	15.163	15.2	15.721	15.841	15.805	15.609	15.701	15.368	15.365	15.594	14.876	15.139	15.093	15.146	15.324	15.128	15.66	15.334	15.636	14.803	15.546	15.48	15.864	14.129	16.187	15.428	15.104	15.18	15.372	15.445	15.316	15.461	15.455	15.17	15.336	15.307	15.524	15.114	15.174	15.591	15.01	15.183	15.671	15.515	15.17	16.032	15.65	15.687	14.576	15.147	15.508	15.397	15.482	15.001	15.176	15.409	15.316	14.973	15.022	15.753	15.913	14.994	15.083	15.248	15.742	15.928	15.123	15.321	15.32	15.409	15.188	14.535	15.277	15.133	15.878	15.901	15.203	15.26	15.165	15.356	15.258	14.843	15.572	15.498	15.719	14.978	15.008	15.358	15.903	15.226	15.131	15.297	15.385	15.637	15.075	14.639	15.658	15.578	15.005	15.721	15.235	15.224	15.385	15.552	15.036	15.435	15.401	15.3	15.187	15.639	15.719	15.267	15.278	15.038	15.323	15.152	15.117	15.201	15.298	15.121	15.752	15.201	15.002	14.819	15.7	14.739	15.256	16.318	15.209	15.255	15.048	15.526	15.604	15.684	15.014	15.46	15.45	15.665	15.125	15.391	14.876	15.779	15.456	15.392	15.499	15.32	14.424	15.339	15.481	15.16	15.196	15.695	15.606	15.063	15.081	15.252	15.172	15.709	15.027	15.359	15.652	15.327	15.495	15.435	15.14	15.2	15.54	15.327	15.101	15.284	15.68	15.353	15.285	15.686	14.937	14.88	15.697	14.955	15.223	15.588	15.317	15.448	15.163	15.339	15.11	15.388	15.452	15.408	15.241	15.605	15.523	15.3	15.18	14.862	15.464	15.017	15.18	15.575	15.661	16.075	15.19	15	15.533	14.95	15.406	15.661	14.24	15.538	15.395	15.473	15.421	15.663	15.676	14.901	15.222	15.38	15.133	15.688	15.656	15.095	15.299	15.555	15.387	15.827	15.452	15.517	15.276	15.409	14.471	15.569	15.168	15.267	15.356	15.153	15.02	15.087	15.012	15.871	15.498	15.526	15.26	15.406	15.278	15.136	15.695	15.866	15.308	15.807	15.407	15.396	15.681	15.171	15.029	14.981	15.137	15.202	15.371	15.392	15.854	15.345	14.829	15.32	15.447	15.316	15.642	15.2	15.188	15.362	15.448	15.156	15.954	15.642	15.495	14.984	15.043	15.857	15.54	15.667	15.468	15.231	15.467
Prot_34444_Krt8	269_Requants_ID_34444_LEAELGNMQGLVEDFK_2_Proteotypic_1	Krt8	14.984	15.24	14.839	15.652	15.104	14.766	15.061	14.964	15.189	15.216	15.237	15.184	14.759	14.94	14.65	14.481	14.952	15.313	15.053	14.939	15.257	15.086	15.11	15.324	15.098	15.12	15.126	14.769	14.859	14.846	15.226	15.277	15.03	15.086	14.977	15.216	15.242	14.968	15.09	15.216	15.281	15.076	15.455	15.131	14.947	14.863	15.032	14.782	14.808	14.645	15.086	15.343	15.046	14.613	14.873	15.386	15.469	14.717	15.256	14.743	14.96	14.99	15.347	15.231	15.463	15.32	15.264	14.839	15.231	15.064	15.311	14.897	14.859	14.912	14.72	14.924	15.072	15.348	14.887	15.481	15.329	14.353	15.111	15.23	15.157	15.38	15.112	14.485	14.965	14.937	15.331	15.202	14.996	15.077	15.1	15.269	14.759	15.077	15.35	15.307	15.023	14.915	15.135	15.118	15.216	14.767	14.872	14.906	15.636	15.33	14.574	14.765	15.094	15.296	15.312	14.993	15.371	15.152	15.045	14.674	14.718	14.927	15.38	14.705	15.343	14.93	15.378	15.405	14.604	14.784	14.855	15.624	14.968	15.675	15.272	15.195	14.967	15.512	15.015	15.09	15.007	14.891	14.846	15.066	14.919	15.122	14.988	14.872	15.42	15.146	15.119	14.923	15.184	14.872	15.198	15.165	14.919	15.333	15.12	15.303	15.225	15.151	15.021	15.089	14.779	14.919	15.056	15.307	15.019	14.806	15.134	15.083	14.606	15.189	15.232	15.177	15.264	15.049	15.046	15.283	14.713	15.268	14.733	15.064	14.707	15.019	15.425	15.391	14.9	14.93	15.297	15.346	15.038	15.39	14.639	15.01	15.073	15.468	14.986	14.958	15.364	15.515	14.587	14.985	15.22	15.062	15.171	15.4	15.064	14.893	15.436	15.144	14.774	15.037	14.771	15.264	15.039	14.894	14.841	15.077	15.382	15.134	15.263	15.099	15.175	15.134	14.775	14.71	15.112	14.61	15.113	15.282	15.487	15.414	15.299	15.064	15.199	14.788	14.678	15.175	15.048	14.723	15.114	14.868	15.184	15.242	14.866	15.219	14.865	14.971	15.714	14.799	14.785	15.154	15.117	15.165	14.995	14.962	15.072	14.624	15.019	15.044	15.558	14.997	15.057	15.354	15.085	14.926	14.859	15.014	15.26	15.197	14.883	15.247	15.205	15.193	14.707	15.281	14.94	15.102	15.178	15.439	15.139	14.95	15.423	14.839	14.762	14.998	15.047	15.021	15.162	15.173	15.221	15.01	14.655	14.897	14.976	14.702	15.122	15.395	15.161	15.125	15.18	14.684	15.026	15.438	15.241	14.988	15.328	15.169	15.09	15.311	15.316	15.354	15.167
Prot_12266_Krt8	0_Requants_ID_12266_TKTEISEMNR_2_Proteotypic_1	Krt8	15.107	15.133	14.911	15.433	15.001	14.875	15.17	14.869	15.045	14.472	14.987	14.923	14.976	15.228	15.08	15.142	14.594	15.422	15.051	15.293	15.814	14.687	15.151	15.647	14.888	15.185	14.566	15.025	15.043	14.956	14.924	14.654	14.662	14.681	14.663	15.234	15.44	15.655	15.465	15.309	15.212	15.334	14.788	15.143	14.596	14.824	14.911	15.023	15.17	14.792	15.412	14.882	14.826	14.15	15.3	15.001	15.479	14.106	16.103	15.515	15.176	15.021	14.817	15.081	15.074	14.961	15.113	14.509	15.14	15.122	15.262	14.876	15.227	15.064	14.603	14.741	15.206	15.019	14.784	15.377	15.446	15.468	15.09	14.463	15.212	14.846	14.833	15.066	14.96	14.971	15.183	15.026	14.785	15.308	15.233	14.898	14.558	15.215	15.365	15.557	14.987	14.693	14.876	15.502	14.3	14.55	14.83	15.399	15.31	15.32	15.145	14.636	14.685	15.217	15.123	14.93	15.457	14.881	15.493	15.125	15.053	15.037	15.492	14.663	14.779	15.063	15.032	15.1	14.85	14.95	15.284	15.242	14.795	14.981	14.637	14.843	15.266	15.247	14.749	15.306	14.85	15.188	14.973	15.739	15.931	14.89	15.081	14.672	15.008	14.655	14.849	14.28	14.938	14.861	15.304	15.477	15.112	14.437	15.243	14.483	14.477	15.973	15.129	14.909	15.004	15.235	14.899	15.438	14.681	15.55	15.247	15.066	15.061	15.113	14.765	14.956	15.321	15.144	15.028	15.268	14.708	15.033	14.947	14.891	14.966	15.361	15.412	14.269	14.603	15.072	14.739	14.971	14.798	15.073	15.499	15.297	15.639	14.993	14.906	14.531	14.888	15.281	15.326	14.481	15.062	15.201	15.345	14.919	14.589	14.775	14.927	14.984	14.959	14.83	15.075	15.806	14.727	15.356	14.918	14.997	15.317	15.167	14.978	15.02	15.152	15.164	15.356	14.73	15.292	15.021	14.911	15.213	14.994	15.691	14.785	14.583	14.911	14.736	15.224	15.377	14.1	15.101	15.128	15.332	15.232	15.031	15.093	14.259	15.712	15.116	14.648	15.154	15.268	15.025	14.969	15.056	15.014	15.516	14.833	15.187	14.579	14.667	14.169	15.238	14.958	15.203	15.064	15.072	14.831	14.927	14.964	15.505	15.004	15.03	14.875	15.035	14.983	14.829	15.397	15.436	14.975	15.494	15.141	14.78	15.206	15.057	14.684	14.515	15.047	15.023	15.218	14.949	15.465	14.804	14.656	15.129	14.96	15.168	15.262	15.053	14.765	14.968	15.186	14.639	15.951	15.52	14.698	14.52	15.047	14.983	15.462	15.155	15.125	14.842	14.268
Prot_2499_Krt8	0_Requants_ID_2499_DVDEAYMNK_2_Proteotypic_1	Krt8	15.184	14.971	14.593	15.138	14.978	14.589	15.241	14.826	15.048	14.896	14.568	14.859	14.834	14.737	14.778	14.641	14.382	15.352	14.744	15.326	15.599	14.614	15.3	15.551	14.831	15.164	14.34	14.639	14.766	14.771	15.123	14.733	14.591	14.558	14.87	15.103	15.302	15.363	15.378	14.848	15.229	14.917	14.947	15.188	14.095	14.648	14.562	14.713	14.694	14.838	15.293	15.08	15.106	14.413	15.181	15.222	15.245	13.878	15.408	15.153	14.651	14.832	14.955	14.903	14.948	15.016	14.801	14.75	14.868	15.017	15.375	14.793	14.625	15.201	14.862	14.984	15.233	15.023	14.841	15.622	15.513	15.327	13.014	14.936	14.801	15.258	15.237	14.284	14.873	15.081	14.837	14.345	14.43	15.34	15.516	14.596	14.938	14.606	15.057	15.545	14.683	15.155	15.028	14.662	15.112	13.94	14.405	14.776	15.582	15.62	14.184	14.722	14.728	14.879	14.952	14.436	14.938	14.93	15.099	14.52	14.579	14.971	15.437	14.659	14.742	14.638	14.757	14.981	14.811	13.988	15.375	15.281	14.799	15.154	14.846	15.016	15.013	14.924	15.024	14.78	14.897	14.875	14.843	14.957	14.873	14.766	14.877	14.693	14.588	14.552	14.922	14.737	14.911	14.863	15.223	14.821	14.762	14.499	15.216	14.251	14.816	15.847	14.864	14.756	14.648	14.585	15.062	15.295	14.556	14.882	14.869	15.209	14.256	14.707	14.502	15.866	15.112	14.963	15.316	15.134	13.502	15.189	15.157	14.509	14.766	15.42	14.982	14.472	14.724	14.872	14.58	15.426	14.1	15.041	15.391	14.861	14.667	14.989	14.585	15.172	15.237	14.763	14.302	15.025	15.38	15.045	14.594	15.263	14.593	14.416	15.394	14.534	14.594	15.107	14.917	14.959	14.668	15.035	14.949	14.883	14.867	15.085	14.77	15.018	15.146	15.134	14.785	14.239	15.121	14.121	14.564	15.334	15.516	15.431	14.584	14.839	15.218	14.632	14.858	15.229	13.991	15.014	14.904	14.867	14.993	15.496	15.33	14.713	14.373	15.095	14.677	15.057	15.245	14.701	15.095	15.135	14.597	15.231	14.886	15.15	14.859	14.887	13.931	15.029	14.935	15.044	14.881	14.872	14.678	14.608	14.792	15.201	14.881	14.91	15.019	14.854	14.72	14.693	15.117	15.133	14.843	15.438	15.012	15.422	15.106	14.733	14.499	14.507	14.815	14.475	15.031	15	15.652	15.126	14.358	14.974	14.734	14.825	15.215	15.006	14.825	14.666	14.886	14.74	15.435	15.27	14.926	14.434	14.646	15.62	15.049	15.587	14.744	14.756	15.102
Prot_12950_Krt8	174_Requants_ID_12950_ELQSQISDTSVVLSMDNSR_3_Proteotypic_1	Krt8	15.088	14.862	14.459	14.997	14.762	14.59	15.153	14.594	14.697	14.601	14.88	14.445	14.093	14.796	14.97	14.922	14.603	15.445	14.94	15.08	15.543	14.982	15.184	15.158	14.896	15.033	14.218	14.666	14.943	14.825	15.187	14.979	13.736	13.816	15.132	14.24	15.093	14.181	14.546	15.193	15.191	15.293	14.999	15.137	14.653	14.702	14.659	14.662	14.843	14.808	15.036	15.062	15.122	14.682	14.924	15.022	14.756	14.632	14.906	14.752	14.437	14.612	14.069	14.911	14.832	14.724	14.829	14.645	14.612	14.817	15.214	14.757	14.542	15.148	14.666	14.731	14.901	14.681	14.77	14.949	15.315	14.812	14.586	14.702	14.773	14.952	15.013	14.318	14.94	15.094	14.478	14.653	14.447	15.325	15.514	14.243	14.464	14.481	15.048	15.488	14.639	14.747	14.859	15.129	14.519	14.424	14.511	14.822	14.951	15.356	14.565	14.513	14.676	14.339	15.15	14.115	14.398	14.132	15.283	14.749	15.005	15.052	15.161	14.746	15.131	14.592	15.14	15.135	14.596	14.302	15.27	15.057	14.81	15.222	14.096	14.976	14.862	15.028	14.347	14.995	14.392	14.617	14.576	14.622	15.123	14.718	15.077	15.017	14.831	14.802	14.48	14.56	14.566	14.921	14.645	14.353	14.497	14.744	15.209	14.686	14.68	15.353	14.62	14.776	14.457	14.291	14.982	15.11	14.827	15.295	15.251	15.304	14.991	14.603	15.058	14.62	14.094	14.699	15.022	15.02	14.231	14.323	14.78	14.297	14.222	14.532	15.317	14.889	15.065	15.15	15.064	14.969	14.7	14.471	14.566	15.087	14.963	14.475	14.654	15.375	14.675	14.39	14.42	15.203	15.084	14.935	14.496	15.041	14.933	13.89	15.477	14.492	14.579	14.808	14.795	14.661	14.524	14.679	14.653	14.686	14.814	14.798	14.844	14.936	15.409	13.981	13.897	14.449	14.757	14.652	14.896	15.152	15.121	15.314	14.749	14.95	14.962	14.589	14.793	14.86	14.072	14.686	14.934	14.872	14.763	15.434	15.01	14.354	14.371	15.1	14.989	14.969	15.04	14.379	14.745	14.963	14.97	14.467	14.693	14.862	14.597	14.826	14.076	15.397	14.377	15.153	15.281	15	14.98	14.97	14.782	15.259	15.037	14.837	14.803	14.515	14.622	14.659	14.98	14.687	14.316	14.694	14.806	15.201	15.263	14.75	14.627	14.673	14.588	14.76	14.772	14.906	15.479	14.824	14.299	14.796	14.522	14.31	14.974	14.555	14.486	14.878	14.823	14.713	15.254	15.027	15.094	14.555	14.434	15.173	15.077	15.065	14.988	14.304	15.571
Prot_5260_Krt8	187_Requants_ID_5260_ASLEAAIADAEQRGEMAIK_3_Proteotypic_1	Krt8	14.832	15.028	15.012	14.612	14.657	14.483	14.604	14.817	14.663	14.752	15.124	14.564	14.596	14.946	14.731	14.691	14.685	14.966	14.317	15.28	15.117	14.966	15.008	14.44	14.464	14.418	15.318	14.362	14.671	14.985	14.517	14.646	14.826	14.638	14.754	14.769	14.918	14.7	15.002	14.879	15.272	14.633	14.552	14.91	14.63	15.137	14.527	14.986	14.28	14.804	14.876	14.622	15.031	14.986	15.21	14.899	14.25	14.865	13.675	14.967	14.714	14.732	14.27	14.924	14.922	15.037	14.885	14.836	14.863	15.16	14.583	14.533	15.243	14.738	14.508	14.653	14.77	14.432	14.398	13.864	15.108	14.085	17.269	13.976	15.167	14.104	14.165	15.444	14.994	14.995	14.966	15.33	14.91	14.889	14.28	14.831	14.326	15.411	15.117	14.553	14.909	14.018	14.916	15.303	14.211	15.344	15.333	15.391	14.176	13.73	15.632	14.93	14.994	14.594	14.416	14.956	15.012	14.707	15.375	15.651	14.638	14.806	14.186	14.563	14.489	15.778	14.745	14.65	14.832	15.12	15.081	15.231	13.751	14.956	14.583	14.474	14.791	15.055	14.753	15.084	14.81	14.845	13.815	15.714	16.057	14.797	14.81	14.708	15.003	14.743	14.684	14.148	14.702	14.804	14.333	15.28	14.606	14.403	14.975	14.995	15.013	14.903	14.841	14.677	15.095	15.259	14.352	14.528	15.132	15.022	15.265	14.538	15.392	15.244	14.493	13.704	14.672	14.911	13.998	14.935	15.599	14.474	14.176	14.756	15.154	13.955	14.958	14.527	14.445	15.079	14.996	14.281	15.648	15.122	14.802	14.748	15.36	14.015	15.032	14.421	14.282	14.777	15.367	14.658	14.454	14.848	14.991	14.363	14.478	15.126	14.582	15.127	14.693	14.491	14.396	15.568	14.117	14.876	14.755	15.013	15.327	14.627	14.401	15.28	14.404	14.718	15.306	15.05	15.186	15.564	15.114	14.473	14.157	14.808	14.692	14.402	14.501	14.649	14.9	14.569	14.413	14.513	15.302	15.048	14.759	14.034	14.289	14.457	15.21	14.824	14.997	14.539	14.857	14.635	14.781	14.437	15.014	15.197	14.303	14.068	14.836	14.394	14.235	14.79	15.03	14.804	15.059	14.637	14.641	14.801	14.568	15.145	14.939	14.871	14.19	14.82	14.861	14.876	15.056	15.488	14.444	15.071	14.652	14.205	14.963	15.355	14.778	14.564	14.369	14.959	14.673	14.53	14.302	14.161	14.511	14.938	15.098	14.662	14.861	14.925	14.898	15.096	15.18	14.406	15.064	15.308	15.009	14.568	14.682	13.882	14.992	14.141	14.807	15.133	14.372
Prot_10374_Krt8	37_Requants_ID_10374_QIHEEEIR_2_Proteotypic_1	Krt8	14.76	14.707	14.546	14.936	14.745	14.737	15.013	14.662	14.551	14.553	14.295	14.652	14.558	14.612	14.779	14.9	14.403	15.167	14.745	14.754	15.33	14.403	14.895	14.169	14.456	15.085	14.412	14.593	14.611	14.567	14.739	14.426	14.551	14.674	14.804	14.879	14.699	15.399	15.272	14.564	14.805	14.636	14.506	14.833	14.285	14.428	14.48	15.003	15.242	14.717	14.999	14.791	14.822	13.189	14.77	14.889	14.289	14.438	14.59	15.224	15.05	14.597	14.15	14.584	14.724	14.86	14.882	14.577	14.823	15.027	15.321	14.921	14.766	15.235	14.82	14.788	15.038	14.349	14.748	14.287	15.437	14.914	13.445	14.582	14.541	15.048	14.843	14.317	14.57	14.609	14.858	14.531	14.657	15.028	15.011	13.711	14.798	14.379	14.853	15.247	14.813	14.491	14.795	14.905	14.906	13.91	14.45	14.392	15.28	15.208	14.319	14.316	14.466	14.83	14.683	14.45	15.111	14.6	14.654	13.23	14.863	14.855	15.173	14.423	14.601	14.264	14.769	14.809	14.505	14.572	15.025	14.913	14.611	14.544	14.612	15.073	14.857	14.809	14.382	14.764	14.597	14.805	14.637	14.763	14.829	14.411	14.426	14.439	14.255	14.531	14.356	14.758	14.655	15.032	15.056	14.719	14.598	14.767	14.863	14.195	14.208	15.346	14.479	14.794	14.26	14.684	14.823	14.729	14.555	14.858	14.616	14.676	14.567	14.703	14.654	15.119	14.741	14.651	14.981	14.81	13.729	14.801	14.946	14.74	14.458	15.273	14.979	14.07	14.139	14.707	14.27	15.035	14.115	14.826	15.143	14.871	14.636	14.732	14.515	14.676	14.73	14.386	14.435	14.988	15.092	14.719	14.342	15.099	14.417	14.109	15.236	13.968	14.855	14.674	14.75	14.768	14.526	14.742	14.84	14.712	14.715	15.009	14.287	14.745	15	14.651	14.667	14.277	14.821	14.373	14.694	14.776	15.088	15.405	14.486	13.82	14.856	14.582	15.019	14.872	14.07	14.807	14.746	14.579	14.574	15.43	14.9	14.368	14.695	14.71	14.501	14.712	14.845	14.667	14.866	14.758	14.605	15.126	14.495	15.106	14.422	14.476	14.397	14.841	14.523	15.086	14.686	15.196	14.969	14.712	14.932	14.893	14.475	14.591	14.844	14.334	14.296	14.373	14.978	14.645	14.031	15.013	14.902	15.125	14.378	14.55	14.442	14.685	14.946	14.625	14.795	14.728	15.528	14.695	14.921	14.556	14.24	14.773	14.955	14.61	14.432	14.399	14.832	14.339	15.3	15.106	14.324	14.137	14.922	15.148	15.02	14.949	14.655	14.426	14.364
Prot_59809_Krt8	203_Requants_ID_59809_TTSGYSGGLSSSYGGLTSPGFSYGM(UniMod:35)SSFQPGFGSAGGSNTFSR_4_Proteotypic_1	Krt8	14.526	14.411	14.545	14.112	14.035	14.312	14.99	14.753	14.737	14.143	15.221	14.341	14.251	15.093	14.343	14.515	14.303	14.042	14.225	13.81	14.394	14.499	14.259	15.128	14.482	14.31	14.63	14.105	14.374	14.617	15.273	14.649	14.351	14.485	14.523	14.501	14.298	14.422	14.091	14.304	14.48	14.482	14.881	14.267	14.293	14.229	14.508	14.403	14.509	14.558	15.068	14.702	14.096	14.118	14.261	14.71	14.744	14.386	14.815	14.352	14.686	14.199	14.097	14.706	14.59	14.482	14.851	14.13	14.66	14.633	14.295	13.786	14.008	13.995	14.409	14.02	14.954	14.63	14.194	14.699	14.803	14.762	14.695	14.246	15.012	14.275	14.539	13.657	14.586	14.55	14.471	14.344	14.521	14.602	14.585	14.506	14.251	14.599	14.499	14.698	14.432	14.272	14.561	14.806	14.183	14.569	13.865	14.641	14.466	14.643	15.125	13.944	14.277	14.218	14.362	14.656	14.719	14.436	14.818	14.514	14.17	14.768	14.73	14.446	14.514	14.892	14.284	13.998	14.56	14.677	14.634	14.514	13.994	14.789	14.492	14.442	14.162	14.726	14.372	14.21	14.827	14.597	14.437	14.285	15.034	14.194	14.57	14.44	14.202	14.791	13.061	14.67	14.948	14.417	14.079	14.314	14.596	14.097	14.997	14.532	14.813	14.741	14.746	14.487	14.463	14.797	14.23	14.508	14.196	14.901	13.922	14.812	14.341	13.984	14.131	14.44	14.263	14.788	14.224	14.519	14.127	15.152	14.6	14.474	14.638	14.326	14.853	14.487	13.908	14.777	14.074	14.384	15.146	14.592	14.223	14.277	14.377	14.138	14.374	14.909	13.93	15.156	14.151	14.495	14.326	14.945	14.211	14.604	14.299	14.503	14.592	14.832	14.523	14.001	14.643	14.37	14.331	14.023	14.356	14.507	14.832	14.698	14.347	15.055	14.16	14.519	15.26	14.132	14.358	14.272	14.806	14.544	14.629	14.012	14.487	14.889	14.458	14.384	14.054	14.516	14.328	14.384	15.165	14.276	14.504	14.579	14.692	14.572	13.636	14.948	14.331	14.822	14.625	14.082	14.624	14.521	14.473	15.078	14.82	14.25	13.834	14.119	13.857	14.296	14.365	14.228	14.742	14.293	14.236	14.274	14.652	14.881	14.707	14.627	14.43	14.734	14.799	14.4	14.898	14.974	14.658	14.883	14.014	14.075	14.903	14.199	13.865	14.277	14.108	14.173	14.872	14.239	15.164	14.184	14.149	14.858	14.798	14.239	14.561	14.265	14.503	14.444	14.513	14.126	14.972	14.559	14.649	14.166	14.288	14.33	14.857	14.56	14.6	14.472	14.013
Prot_59808_Krt8	182_Requants_ID_59808_TTSGYSGGLSSSYGGLTSPGFSYGMSSFQPGFGSAGGSNTFSR_4_Proteotypic_1	Krt8	14.389	14.624	14.633	13.989	14.074	14.186	14.119	14.776	14.885	13.984	15.162	14.362	14.269	15.05	14.226	14.532	14.261	14.121	14.278	13.33	14.156	14.282	13.987	15.232	14.465	14.369	14.731	13.994	14.319	14.614	15.232	14.261	14.377	14.408	14.45	14.333	14.229	14.573	14.115	14.432	14.359	14.213	14.792	14.323	14.149	14.192	14.452	14.206	14.427	14.508	15.114	14.646	14.128	14.227	14.224	14.355	13.804	14.293	15.166	14.635	14.429	14.238	14.044	14.377	14.596	14.374	14.925	14.014	14.382	14.203	14.26	13.809	14.099	14.181	14.374	14.362	14.867	14.555	13.993	14.774	14.83	14.658	14.311	14.094	14.959	14	14.53	13.431	14.507	14.872	14.516	14.314	14.36	14.501	14.55	14.513	14.233	14.419	14.497	14.527	14.32	14.106	14.399	14.846	14.291	14.41	13.701	14.81	14.28	14.582	14.968	14.139	13.798	14.496	14.286	14.69	14.908	14.357	14.715	14.429	14.22	14.559	14.664	14.209	14.358	14.913	14.25	15.036	14.517	14.503	14.477	14.425	13.879	14.571	14.11	14.294	13.866	14.701	14.111	14.554	14.662	14.476	13.98	14.682	15.034	14.034	14.378	14.303	14.111	14.67	14.332	14.478	14.643	14.183	13.919	14.35	14.088	13.859	14.919	14.465	14.838	15.101	14.183	14.404	14.278	14.672	14.288	14.441	14.744	14.793	13.29	14.701	14.842	14.575	13.868	14.216	14.186	14.543	14.154	14.279	13.988	14.877	14.484	14.471	14.438	14.7	14.528	13.899	13.758	14.25	14.493	13.864	14.865	13.993	14.967	14.865	14.473	13.823	13.904	14.888	13.977	14.982	14.607	14.115	14.202	14.776	14.391	14.481	14.123	14.44	14.52	14.494	14.474	14.048	14.476	14.324	14.252	14.461	14.334	14.343	14.797	14.48	14.378	14.719	14.012	14.467	15.214	14.141	14.426	14.48	14.642	14.6	13.365	14.644	14.177	14.764	14.475	13.916	14.445	14.778	14.142	14.236	14.96	14.775	14.12	14.658	14.42	14.373	13.383	14.719	14.433	14.785	14.437	14.473	14.421	14.324	14.306	15.128	14.856	14.082	13.904	13.902	13.817	14.048	14.354	14.066	14.038	14.106	14.227	14.152	14.566	14.892	14.6	14.555	14.166	14.711	14.677	14.285	14.732	14.78	14.54	14.721	14.519	13.831	14.729	14.67	13.69	13.856	14.493	13.936	14.637	14.12	15.014	14.655	13.998	14.86	14.71	14.056	14.116	14.021	14.052	14.178	14.351	13.996	15.005	14.367	14.665	14.125	14.043	14.298	14.903	14.518	14.584	14.694	13.801
Prot_47627_Krt8	170_Requants_ID_47627_QIHEEEIRELQSQISDTSVVLSMDNSR_4_Proteotypic_1	Krt8	14.279	14.507	14.358	14.266	14.606	14.672	14.454	14.127	13.54	14.083	14.103	14.829	14.849	14.568	14.789	14.613	14.379	14.407	14.291	14.27	14.678	13.922	14.428	13.416	14.318	14.259	14.729	14.404	13.88	14.496	14.375	14.474	13.996	14.316	14.77	14.923	14.895	14.525	14.625	14.382	14.548	13.739	14.032	14.197	13.863	14.146	14.733	13.903	14.898	15.004	14.536	14.396	14.4	14.219	14.531	14.09	13.54	14.702	14.4	14.564	14.609	14.025	14.364	14.21	14.3	14.486	14.862	14.252	14.123	14.405	14.762	14.717	14.485	14.04	14.081	14.747	14.486	14.03	14.223	13.806	14.106	14.56	15.944	13.45	14.446	14.038	13.706	14.961	14.737	14.517	14.414	14.995	14.157	14.551	14.034	14.413	14.002	14.904	14.811	14.35	14.266	13.674	14.284	14.838	13.783	14.885	14.632	14.881	13.653	13.923	15.229	14.868	14.378	14.173	14.515	14.6	14.461	14.142	14.472	14.659	13.97	14.268	13.825	14.512	13.824	15.002	14.086	14.675	14.513	14.693	14.493	14.436	14.298	14.843	14.402	13.817	14.726	14.406	14.596	14.97	14.417	14.619	14.14	14.898	15.082	14.083	14.339	14.173	14.195	14.045	14.353	13.581	14.566	14.416	13.796	14.788	14.226	13.905	14.467	14.419	14.626	14.633	14.986	14.638	14.151	14.346	13.895	14.422	14.774	14.732	14.717	13.885	15.087	14.661	14.311	13.837	14.243	14.746	13.881	14.032	15.165	14.451	14.379	14.494	13.894	13.592	14.962	14.44	13.776	13.747	14.902	13.754	15.634	14.841	13.826	14.449	14.986	14.034	14.334	13.999	13.951	14.784	15.1	13.962	13.813	14.497	14.911	14.072	14.046	14.94	14.311	14.852	14.355	14.226	13.351	14.921	14.196	14.566	14.137	14.596	14.744	14.186	14.62	14.559	14.426	12.683	14.625	14.363	14.689	14.943	14.784	14.109	14.186	14.757	14.403	14.246	14.253	14.306	13.909	14.513	14.196	13.904	14.718	14.51	14.432	13.926	13.922	14.342	14.698	14.193	14.386	14.286	14.563	14.495	14.285	13.943	14.775	14.781	14.523	13.583	14.489	13.496	13.477	14.606	14.958	14.436	14.697	14.343	14.451	14.607	14.154	14.819	14.429	14.391	13.897	14.324	14.243	14.712	14.574	15.107	14.218	14.577	14.46	13.69	14.594	14.898	14.474	13.723	14.309	14.617	14.231	14.163	14.389	14.196	13.925	14.422	14.254	14.083	14.427	14.171	13.721	14.568	14.767	14.14	15.102	14.833	14.727	14.52	14.27	14.209	14.897	14.488	14.169	14.774	14.159
Prot_53944_Krt8	138_Requants_ID_53944_SNMDNMFESYINNLR_2_Proteotypic_1	Krt8	13.891	13.958	14.482	14.092	14.348	14.447	14.741	13.866	14.541	13.763	13.955	14.184	13.933	13.718	13.881	14.264	13.783	14.229	13.882	13.802	14.836	13.851	14.694	15.11	13.766	13.775	14.118	14.026	14.319	14.375	14.776	13.918	14.074	14.133	13.861	14.031	14.912	13.941	13.737	14.1	14.149	14.531	14.31	13.934	13.942	13.679	14.02	14.043	14.029	13.987	14.62	13.851	13.72	14.361	14.59	13.853	15.153	14.059	15.196	13.646	13.834	13.933	14.708	14.667	14.498	13.795	13.476	13.976	14.787	13.975	13.867	13.679	13.748	13.686	13.677	13.701	13.655	14.613	14	15.049	14.27	14.596	13.926	14.42	14.133	14.668	14.552	13.224	13.515	14.564	14.26	14.018	14.148	14.109	14.333	14.14	13.793	13.987	14.553	14.379	14.14	14.1	14.292	14.628	13.959	13.662	13.694	13.466	15.028	15.054	14.05	14.075	14.246	14.162	14.393	13.946	14.489	14.302	14.444	12.697	13.856	14.484	14.658	14.281	14.364	13.978	14.304	14.581	13.64	13.684	14.3	14.502	13.861	14.394	14.254	14.367	14.406	14.44	13.368	14.194	14.343	14.051	14.468	14.105	14.549	13.919	14.422	14.077	13.864	14.31	13.587	13.988	14.088	14.082	14.419	14.885	13.615	13.834	14.457	14.204	14.077	14.551	13.836	14.111	14.177	14.59	14.042	14.55	13.635	14.133	14.263	14.395	13.999	14.07	14.583	13.772	14.444	14.558	14.324	13.995	13.55	14.778	14.085	14.076	14.119	12.798	14.553	14.368	13.357	14.17	14.236	14.748	14.359	14.105	13.694	14.736	14.653	14	14.166	14.626	13.703	14.414	14.281	13.997	14.432	13.423	14.796	14.486	13.876	13.683	13.77	14.211	14.18	14.578	13.89	14.562	14.334	14.249	13.97	13.918	14.341	14.452	14.679	14.074	14.135	14.883	14.147	13.813	14.474	14.056	14.061	14.413	14.411	14.569	13.996	13.222	14.741	13.607	14.343	14.317	13.254	14.116	14.401	14.144	14.788	14.247	13.902	14.172	14.055	14.29	13.97	14.253	14.424	14.404	13.649	14.104	14.329	14.411	13.733	14.38	14.248	13.939	13.235	14.555	14.464	14.344	13.879	14.213	14.044	13.929	13.57	14.391	14.021	14.391	13.639	14.633	14.566	12.709	14.34	14.589	13.858	14.424	14.091	14.361	14.884	14.111	13.891	13.797	14.21	14.127	14.557	14.431	14.509	14.108	13.943	14.136	14.061	14.23	14.249	13.953	13.638	13.675	14.096	13.848	14.323	14.6	14.518	14.603	13.908	14.69	14.268	13.845	13.799	14.276	13.846
Prot_7678_Krt8	141_Requants_ID_7678_LALDIEITTYRK_3_Proteotypic_1	Krt8	13.907	14.207	14.117	14.313	14.129	14.294	13.806	13.901	14.054	13.888	14.371	14.191	14.334	14.363	14.248	14.23	13.994	14.079	13.689	13.482	15.177	13.947	14.523	13.82	13.994	14.28	14.16	14.171	14.002	14.404	14.159	13.535	13.765	13.267	14.047	14.142	13.513	14.372	14.339	15.154	14.687	14.864	13.643	13.96	13.887	13.912	14.119	13.993	14.618	14.551	14.489	14.162	14.133	13.901	14.421	14.031	12.996	13.713	13.668	14.295	14.143	14.082	13.351	14.062	14.185	14.264	14.073	13.994	14.125	13.712	14.354	14.154	14.89	14.287	14.173	14.059	14.899	13.492	13.637	13.009	14.325	13.527	16.204	13.446	14.41	13.37	13.28	15.114	14.366	14.393	14.299	14.805	14.272	14.513	13.77	14.163	13.417	14.441	14.621	14.102	14.378	13.299	14.175	14.744	13.167	14.7	14.82	14.739	13.188	13.46	15.009	14.512	13.993	14.247	14.119	13.999	14.32	13.985	14.613	14.645	14.176	14.236	13.946	14.005	14.22	14.984	14.048	14.079	14.044	14.359	14.185	14.042	14.075	14.286	14.061	13.661	14.713	14.432	14.021	14.547	14.062	14.126	13.649	14.755	15.097	13.958	14.014	13.647	14.44	13.996	14.173	13.099	14.104	14.124	13.608	14.611	13.953	13.788	14.504	14.237	14.561	14.368	14.049	14.418	14.386	14.524	13.6	13.903	14.291	14.431	14.764	14.161	14.726	14.647	14.073	12.205	14.164	14.218	13.248	13.957	15.34	13.689	13.281	13.965	14.478	13.896	14.431	13.763	13.777	14.303	14.296	13.413	15.404	14.263	13.866	14.303	14.732	13.932	14.018	13.736	13.551	14.599	15.011	13.682	13.314	14.119	14.852	13.61	13.833	14.606	13.827	14.407	13.986	13.939	13.866	15.142	13.691	14.16	13.281	14.342	15.156	14.065	14.155	14.156	14.092	13.854	13.999	14.301	14.905	14.449	15.057	14.106	13.527	13.4	14.155	13.401	14.18	13.625	14.194	14.588	13.626	14.004	14.348	14.224	14.313	13.183	14.011	14.592	14.21	13.894	14.501	13.986	14.283	14.159	13.153	14.146	14.684	14.113	13.845	13.638	13.812	13.658	13.216	14.39	14.345	14.312	14.373	14.239	14.294	14.2	13.903	14.689	14.068	14.175	13.53	13.795	13.827	14.185	14.048	14.534	13.909	14.324	14.129	13.943	14.227	14.797	14.213	13.658	14.146	14.538	14.021	14.1	13.953	13.486	14.148	14.027	13.934	13.628	13.945	14.036	13.882	14.203	14.669	13.71	15.036	14.783	14.668	13.809	13.893	13.444	14.577	13.555	14.565	14.143	14.451
Prot_11999_Krt8	16_Requants_ID_11999_TEMENEFVLIKK_3_Proteotypic_1	Krt8	13.395	14.248	13.079	14.655	14.21	14.279	14.667	14.479	14.419	14.031	14.399	14.259	12.853	13.81	13.962	13.767	13.284	14.343	13.926	14.029	14.918	13.899	14.244	14.663	14.039	14.106	13.382	13.696	14.283	14.216	14.152	13.946	13.669	13.144	13.385	14.151	14.278	14.176	14.548	14.694	14.756	14.564	13.806	13.933	13.881	13.816	13.776	13.921	13.985	14.002	14.461	14.006	14.221	13.318	14.49	14.12	14.077	12.884	14.379	14.177	13.936	13.897	13.622	14.293	14.229	14.057	14.365	13.54	14.013	14.067	13.992	13.667	14.371	14.314	13.565	13.711	14.544	13.857	13.845	13.897	14.503	13.957	15.007	13.322	14.241	13.528	13.292	14.745	14.26	14.359	14.175	14.377	13.957	14.495	13.889	13.903	13.309	14.604	14.574	14.288	14.152	13.383	13.777	14.73	13.038	14.205	14.361	14.599	13.483	13.763	14.846	14.292	13.886	14.136	13.992	13.973	14.353	14.078	14.602	14.469	13.92	13.982	14.205	13.921	13.834	14.729	14.05	14.244	13.901	14.008	14.397	14.045	13.701	14.351	13.851	13.462	14.23	14.44	13.873	14.312	13.935	14.095	13.882	14.683	15.122	13.985	14.106	13.876	14.103	13.913	13.848	13.407	14.019	13.941	13.914	14.449	13.554	13.327	14.386	13.966	14.25	14.644	14.329	14.044	14.105	14.574	13.931	14.236	14.238	14.368	14.574	14.064	14.393	14.472	13.867	11.984	14.38	14.292	13.504	14.182	14.549	13.811	13.763	13.808	14.095	12.725	14.547	13.76	13.574	14.372	14.053	13.787	14.777	14.355	14.288	14.249	14.666	13.751	14.002	13.629	13.549	14.347	14.77	13.414	13.787	14.111	14.651	13.586	13.474	14.442	13.693	14.073	14	14.279	13.828	14.971	13.78	13.961	13.135	14.194	14.893	13.745	14.2	14.36	13.83	14.003	14.701	14.023	14.394	14.175	14.251	14.005	13.853	14.26	14.058	13.433	14.025	13.5	14.295	14.345	13.044	14.007	14.368	14.421	13.982	13.644	14.252	13.246	13.711	14.611	14.04	14.16	13.996	14.512	13.659	13.701	14.174	14.493	14.119	13.935	14.061	14.095	12.75	14.062	14.082	14.199	14.106	13.646	13.636	13.717	13.681	14.586	14.085	14.23	13.445	14.279	14.134	13.942	14.441	14.785	13.925	14.582	13.947	13.781	14.48	14.415	13.919	13.453	13.844	14.309	13.997	13.989	14.112	13.427	13.349	14.096	14.178	14.085	14.211	14.221	14.086	14.176	14.261	13.767	14.702	14.843	14.259	13.495	14.086	13.665	14.504	13.721	14.239	14.298	14.196
Prot_21539_Krt8	69_Requants_ID_21539_GSM(UniMod:35)GTGVGLGGFGGAGVGGITAVTVNQSLLSPLK_3_Proteotypic_1	Krt8	14.737	14.452	13.017	14.75	13.129	13.445	13.41	14.069	15.032	14.486	14.81	14.383	12.708	13.087	13.202	12.781	13.476	12.83	13.774	12.987	13.931	14.354	13.424	15.118	14.458	12.929	14.078	14.089	14.312	14.523	14.499	14.362	13.923	14	13.912	14.304	14.319	12.368	14.335	13.61	13.685	14.275	14.097	13.423	13.888	14.102	13.195	14.034	14.224	12.444	14.342	13.977	14.243	12.458	14.237	14.184	14.964	13.152	15.157	13.023	14.2	14.222	14.221	14.36	14.305	14.111	14.234	13.442	14.335	12.481	14.336	13.762	13.357	13.142	12.023	13.997	14.275	14.394	14.021	14.881	14.399	14.521	13.411	13.5	14.278	13.945	13.798	12.879	13.879	14.001	14.281	13.495	13.767	14.367	14.525	13.223	13.082	13.764	14.721	14.547	13.903	13.018	14.132	14.677	13.953	12.929	12.529	13.924	14.704	14.583	13.327	13.923	14.346	13.828	14.459	13.334	14.619	13.876	14.149	13.413	13.904	14.717	15.095	14.083	14.548	13.687	14.372	14.726	13.499	12.72	14.088	13.983	12.77	13.71	13.762	13.409	13.884	14.39	13.696	14.333	14.892	14.282	13.618	14.324	14.056	13.062	14.457	13.407	13.405	14.223	13.503	12.812	14.146	14.109	14.201	13.121	13.834	13.493	14.153	13.204	14.361	14.564	12.89	13.65	13.493	13.988	14.355	14.181	13.33	14.955	14.661	14.586	13.448	14.013	13.806	12.884	14.4	14.947	13.399	13.663	11.906	14.199	13.3	13.671	14.072	14.673	13.979	13.653	13.498	14.124	14.519	14.025	12.762	13.866	14.211	13.896	14.023	13.583	13.978	13.848	13.768	14.525	13.963	13.113	14.207	13.465	14.708	14.426	12.567	13.237	14.587	14.116	12.869	13.964	13.79	13.938	13.454	13.89	14.157	13.703	14.157	14.275	14.113	14.309	13.812	13.194	14.127	13.553	14.297	12.673	13.757	14.137	14.51	14.475	14.267	14.104	14.488	12.055	13.998	14.362	12.143	14.214	14.082	14.237	13.928	14.132	14.252	13.332	12.646	14.573	14.328	14.155	14.136	13.009	13.94	14.611	13.76	13.824	14.661	13.091	13.939	13.663	12.918	13.353	14.363	12.633	12.821	12.892	12.536	14.455	14.242	14.775	14.331	14.446	14.435	14.522	14.403	14.247	14.455	14.634	14.444	14.506	14.331	12.711	14.52	12.822	12.663	12.445	14.147	13.867	12.568	14.237	14.522	14.184	12.995	14.184	13.909	13.63	14.128	14.396	14.014	14.141	14.11	14.212	14.529	14.518	12.868	13.985	13.904	14.155	14.162	14.301	14.133	14.25	12.475
Prot_21538_Krt8	62_Requants_ID_21538_GSMGTGVGLGGFGGAGVGGITAVTVNQSLLSPLK_3_Proteotypic_1	Krt8	14.826	13.005	13.098	14.84	13.289	13.634	13.517	14.081	15.039	14.464	14.809	14.371	12.73	13.162	13.176	12.547	13.287	12.754	13.668	12.883	14.446	14.299	13.17	14.974	14.273	12.725	13.84	13.94	14.087	14.36	14.26	14.11	13.826	13.808	13.767	14.14	14.21	13.82	14.214	13.397	13.511	14.104	14.013	13.284	13.711	13.874	13.107	13.842	14.081	12.44	14.246	13.86	14.044	12.384	14.154	14.151	14.884	13.038	15.063	13.08	14.071	14.151	14.139	14.287	14.131	13.901	14.146	13.402	14.226	12.402	14.254	13.773	13.348	13.055	12.035	13.927	14.148	14.29	14.016	14.731	14.299	14.399	13.329	13.381	14.139	13.825	13.727	12.932	13.827	14.041	14.159	13.557	13.666	14.286	14.272	13.051	13.047	13.823	14.554	14.423	13.939	13.203	14.12	14.565	14.06	11.804	12.889	14.143	14.551	14.514	13.419	13.702	14.449	13.671	14.286	13.398	14.541	13.767	14.16	13.278	13.866	14.706	14.985	13.937	14.393	13.625	14.192	14.555	13.286	12.765	14.067	13.846	12.474	13.567	13.825	13.393	13.853	14.132	13.705	14.557	14.482	14.298	13.809	14.025	13.838	12.939	14.191	12.892	13.432	14.048	13.25	13.915	13.808	14.105	14.114	14.079	13.798	13.283	13.832	12.727	14.076	14.414	12.7	13.444	13.301	13.983	14.203	14.034	13.131	14.933	14.557	14.647	14.086	13.969	13.543	13.155	14.285	14.549	13.328	13.556	11.87	14.107	13.416	13.659	13.756	14.223	13.981	13.632	13.536	14.033	14.393	13.71	12.848	13.896	14.122	13.866	13.884	13.553	13.981	13.845	13.651	14.383	13.692	13.42	14.301	12.834	14.453	14.649	12.729	13.19	14.495	13.99	12.905	13.888	13.737	13.774	13.328	13.788	14.138	13.519	13.962	14.228	14.056	14.336	13.697	13.015	13.947	12.699	14.338	13.137	14.078	14.185	14.282	14.34	14.137	13.903	14.384	11.773	13.848	14.278	12.496	14.074	13.864	14.252	13.801	14.023	14.314	13.31	12.765	14.469	14.099	14.226	13.883	12.994	13.83	14.451	13.862	13.673	14.358	12.949	13.748	13.486	12.805	13.236	14.55	12.356	14.266	14.075	12.106	14.304	13.934	14.53	14.116	14.254	14.205	14.271	14.091	14.036	14.247	14.298	14.214	14.282	14.134	13.915	14.409	12.593	12.625	12.375	14.05	13.929	12.624	14.107	14.375	14.115	12.687	14.182	13.787	13.545	14.129	14.324	12.496	14	14.066	14.114	14.404	14.591	14.148	13.892	13.911	14.04	14.227	14.299	13.989	14.24	12.372
Prot_54539_Krt8	39_Requants_ID_54539_SRAEAETMYQIK_2_Proteotypic_1	Krt8	13.445	13.689	13.405	13.993	13.371	13.345	13.64	13.691	13.62	13.287	13.909	13.594	13.456	13.802	13.712	13.848	13.248	13.936	13.628	13.72	14.402	13.274	13.783	14.343	13.217	13.085	13.067	13.532	13.604	13.737	13.832	13.586	13.257	12.825	12.812	13.313	14.118	13.921	14.191	14.112	14.18	13.954	13.336	13.755	12.917	13.304	13.688	13.554	13.726	13.545	13.958	13.455	13.457	12.876	13.614	13.491	14.128	12.902	14.75	13.932	13.637	13.634	13.206	13.832	13.612	13.865	13.954	12.874	13.739	13.051	13.873	12.781	13.025	12.333	13.254	13.321	13.939	13.933	13.41	14.255	14.111	14.104	13.986	13.181	13.945	12.925	13.304	13.835	13.535	13.781	13.694	13.837	13.46	13.934	13.414	13.231	13.224	13.925	14.179	13.87	13.615	13.053	13.472	14.094	12.962	13.346	13.267	13.561	13.986	13.676	14	12.555	13.457	13.678	13.736	13.473	14.064	13.951	14.189	13.504	13.237	13.565	14.105	13.199	13.215	14.246	13.739	14.271	13.473	13.3	13.926	13.764	13.037	13.595	13.372	13.12	13.729	14.084	13.259	13.989	13.828	13.617	13.376	14.424	14.542	13.582	13.66	13.212	13.506	13.517	13.521	13.011	13.53	13.355	13.574	14.132	13.134	12.786	13.832	13.186	13.494	14.587	13.867	13.65	13.55	13.905	13.596	13.992	13.508	14.13	14.263	13.789	14	13.761	13.44	12.509	13.593	13.646	13.213	13.666	13.204	13.312	13.202	13.223	13.534	13.747	14.083	13.29	13.285	13.576	13.836	13.06	13.834	13.927	13.993	13.845	14.037	13.613	12.69	13.435	13.711	14.081	13.857	12.967	13.443	13.632	14.214	13.198	13.29	13.478	13.432	13.439	13.669	13.511	13.682	14.243	13.366	13.794	13.28	13.86	14.173	12.348	13.59	13.977	13.522	13.591	14.177	13.265	13.92	13.533	13.676	13.605	13.435	14.168	13.6	12.879	13.573	13.289	13.964	13.935	12.528	13.588	13.845	13.879	13.865	13.183	13.265	13.236	13.959	14.273	12.831	13.708	13.441	14.072	13.41	13.731	13.46	14.055	13.641	13.681	13.554	13.57	12.451	13.281	13.638	13.525	13.497	13.328	13.162	13.505	13.472	14.151	13.702	13.804	13.395	13.925	13.71	13.466	13.986	13.982	13.372	14.159	13.614	13.372	14.062	13.613	13.488	13.108	13.524	13.717	13.637	13.669	13.825	13.413	11.712	13.759	13.888	13.229	13.872	13.92	13.676	13.763	13.96	13.21	14.293	14.147	13.638	13.171	13.794	13.473	13.928	13.622	13.794	13.963	13.038
Prot_33585_Krt8	271_Requants_ID_33585_LALDIEITTYRK_2_Proteotypic_1	Krt8	13.587	13.373	13.561	13.699	13.581	13.917	13.772	13.547	13.451	13.604	13.224	13.24	13.339	13.358	13.793	13.625	13.89	13.469	13.663	12.879	13.775	13.445	13.732	12.802	13.626	13.819	13.718	13.405	13.593	13.865	13.679	13.411	13.466	13.614	13.597	13.481	13.497	13.671	13.839	13.708	13.621	13.493	13.725	13.346	13.196	13.394	13.568	13.269	13.626	13.737	13.955	13.537	13.435	13.604	13.758	13.835	13.119	13.606	12.687	13.675	13.727	13.573	13.565	13.037	13.646	13.642	13.907	13.612	13.823	13.784	13.603	13.266	13.243	13.823	13.49	13.558	13.826	13.172	13.589	12.615	13.781	13.704	14.669	12.913	13.58	12.915	13.371	14.461	13.671	13.38	13.579	13.717	13.454	13.709	13.462	13.587	13.502	13.932	13.54	13.586	13.444	13.167	13.44	14.207	13.175	13.792	13.589	13.487	12.942	13.282	14.421	13.761	13.365	13.632	13.463	13.636	13.55	13.472	13.893	14.026	13.506	13.332	13.582	13.843	14.006	14.042	13.329	13.246	12.986	13.603	13.731	13.799	13.383	13.571	13.392	13.627	13.886	13.677	13.357	13.541	13.572	13.538	13.342	14.038	14.223	13.803	12.256	13.221	13.692	13.586	13.5	13.524	13.575	13.673	13.679	14.074	13.738	13.35	13.66	14.034	13.705	13.477	12.717	13.344	13.467	13.752	13.368	13.436	13.802	13.545	13.825	13.683	13.584	13.789	13.455	13.049	13.462	14.001	12.995	13.369	14.147	13.277	13.486	13.46	13.167	13.491	13.548	13.425	13.412	13.714	13.576	13.449	14.092	13.757	13.513	13.442	13.823	13.527	13.471	13.134	13.122	14.006	14.043	13.278	13.288	13.425	13.715	13.39	13.405	13.65	13.495	13.712	13.584	13.231	13.296	14.084	13.273	13.69	13.152	13.765	14.119	13.662	13.524	13.382	13.581	13.657	13.547	13.769	13.962	13.123	13.995	13.348	13.734	13.359	13.563	13.004	13.464	13.202	14.105	13.921	13.292	13.029	13.549	13.717	13.605	13.412	13.762	13.363	13.413	13.227	13.821	13.845	13.58	13.125	14.01	13.474	13.12	13.498	13.508	13.637	13.303	13.611	13.064	14.014	14.079	13.556	13.486	13.7	13.13	13.616	13.457	13.806	13.921	13.386	13.265	13.459	13.484	13.609	13.399	13.505	13.4	13.719	13.444	13.533	13.578	13.624	13.465	13.696	13.815	13.626	13.8	13.507	13.685	13.224	13.592	13.716	13.457	13.336	13.265	13.455	12.564	13.494	13.634	13.466	14.02	13.936	13.979	13.475	13.239	13.671	13.801	12.9	13.684	13.983	13.243
Prot_11493_Krt8	192_Requants_ID_11493_SNMDNMFESYINNLRR_3_Proteotypic_1	Krt8	13.569	14.013	13.735	13.692	13.186	13.816	13.061	13.396	12.705	13.34	13.252	13.263	13.543	13.226	13.085	13.552	13.58	13.551	12.891	13.115	13.372	13.062	13.771	14.48	13.528	13.45	14.043	13.401	13.101	12.745	13.29	12.963	12.984	13.299	13.387	13.675	13.576	14.102	13.659	14.13	14.065	13.93	13.495	13.373	13.349	12.85	13.425	12.793	13.792	13.531	13.6	12.642	13.486	13.068	13.29	13.156	13.752	13.34	14.095	13.237	12.844	13.089	13.172	14.004	13.884	13.717	13.681	13.414	13.586	13.777	13.3	13.802	13.348	13.198	13.226	12.975	13.648	13.304	13.351	13.541	13.548	13.374	14.433	12.661	13.778	12.748	12.896	13.982	13.774	13.466	13.736	13.826	13.504	13.557	13.306	13.199	13.063	13.987	14.042	13.248	13.597	12.509	13.441	14.054	12.957	13.699	13.632	13.799	13.233	12.815	14.206	13.539	13.246	13.492	13.501	13.37	13.657	13.493	13.924	13.706	13.107	13.356	13.789	13.421	13.146	14.198	13.398	13.574	13.335	13.554	13.664	13.365	12.962	13.563	13.286	12.966	13.453	13.808	13.412	13.706	13.61	13.582	13.195	14.215	14.498	13.293	13.793	13.327	13.565	13.389	13.075	12.814	13.392	13.32	13.405	13.949	12.71	12.511	13.731	13.51	13.703	13.871	13.475	13.518	13.519	14.061	13.227	13.608	13.796	13.908	14.103	13.493	13.962	13.755	12.865	12.355	13.518	13.638	12.687	13.356	13.955	13.188	13.11	13.219	13.209	13.216	13.889	13.336	13.12	13.396	13.715	13.147	14.035	13.528	13.553	13.692	14.117	12.524	13.245	13.493	13.347	13.616	13.787	12.977	13.399	13.414	13.922	13.127	13.043	13.443	13.376	13.428	12.984	13.054	13.525	14.806	13.372	13.472	12.943	13.445	13.813	13.186	13.226	13.577	13.196	12.983	13.583	13.208	14.012	13.594	13.519	13.429	13.32	13.433	13.537	13.47	13.258	13.13	13.789	13.516	12.532	13.128	13.72	13.821	13.445	12.757	13.81	13.212	13.346	13.239	12.995	13.856	13.532	13.73	13.404	13.384	12.99	13.887	13.438	13.328	13.651	13.401	12.686	13.475	13.546	13.463	13.612	12.937	12.499	13.178	12.228	13.995	13.744	13.796	12.471	13.845	13.759	13.565	13.743	14.141	13.557	13.991	13.535	12.907	14.078	13.891	13.028	12.717	13.215	13.428	13.62	13.442	13.563	13.003	12.562	13.724	13.589	13.241	13.602	13.543	13.23	13.564	13.96	13.101	13.986	13.907	13.599	13.255	13.275	13.188	13.847	13.296	13.86	13.928	13.52
Prot_53945_Krt8	178_Requants_ID_53945_SNMDNMFESYINNLR_3_Proteotypic_1	Krt8	12.067	14.819	13.474	14.388	11.978	12.14	14.154	11.285	13.6	13.39	13.733	12.928	14.179	13.686	13.977	11.337	12.257	14.143	12.808	14.074	14.759	13.566	14.252	15.327	12.429	13.275	12.123	11.065	13.188	13.106	14.514	14.321	13.468	12.087	12.196	12.029	14.432	12.248	14.252	13.505	14.047	13.056	14.186	12.973	13.492	13.252	11.874	13.625	12.895	11.822	14.868	14.069	14.417	10.994	13.473	12.873	15.804	10.411	15.821	10.845	13.486	11.765	14.542	13.973	13.774	13.361	13.429	12.652	13.406	12.065	14.494	12.077	11.887	13.072	11.479	13.151	14.211	14.373	12.809	15.538	13.536	13.805	11.64	13.284	13.954	13.283	13.193	11.916	13.358	13.318	13.48	12.19	13.28	13.72	13.477	14.161	12.8	14.161	14.07	13.881	12.638	12.895	13.046	13.74	12.838	11.124	12.141	12.128	14.369	13.376	18.624	13.439	13.081	13.144	13.405	12.742	13.329	12.192	11.309	15.515	12.601	13.257	14.358	13.569	13.896	13.104	12.751	12.176	13.254	12.697	15.689	15.477	13.765	15.3	12.625	12.122	12.716	13.974	12.79	12.833	12.4	12.764	12.648	12.973	14.192	12.293	12.967	12.716	12.762	12.574	12.846	16.126	13.476	12.278	11.952	12.139	12.049	13.069	15.638	12.785	15.922	15.216	15.224	11.508	12.917	13.099	13.131	12.095	11.733	15.82	15.879	12.017	12.953	12.298	12.607	13.321	13.133	10.924	12.368	15.723	12.562	12.972	13.706	12.519	13.53	16.23	15.722	12.935	12.021	12.201	12.378	12.884	12.868	16.271	12.349	12.562	11.78	13.482	13.018	13.34	14.051	13.358	12.412	13.695	13.035	12.063	14.05	14.976	11.255	13.487	13.837	12.435	13.041	14.426	12.055	14.16	13.62	13.252	12.853	13.088	14.075	12.799	13.606	14.448	12.171	13.616	13.485	11.203	14.163	12.918	13.218	14.011	14.556	14.274	13.122	12.527	13.758	11.515	13.321	14.338	10.38	13.286	13.635	14.417	13.83	12.22	15.603	12.247	12.134	14.779	10.738	14.43	13.847	14.1	14.465	11.756	13.157	13.977	13.673	13.143	13.724	13.324	12.551	12.635	13.665	11.746	12.176	13.221	12.648	12.064	11.492	12.201	11.424	11.608	16.315	16.483	16.155	11.659	11.948	16.592	16.203	11.143	11.613	12.641	15.789	15.395	11.756	12.468	12.304	11.294	12.923	15.399	14.177	12.452	12.55	12.384	14.585	13.254	12.021	13.626	13.486	13.303	13.415	12.966	13.725	15.679	13.882	13.015	12.53	14.171	12.774	12.489	13.426	13.127	13.999
Prot_10110_Krt8	153_Requants_ID_10110_DVDEAYMNKVELESR_2_Proteotypic_1	Krt8	13.358	13.355	13.23	12.944	12.912	13.262	13.42	13.195	13.732	13.024	13.628	12.993	12.771	12.972	12.933	13.338	12.703	13.84	13.048	13.868	14.182	12.937	13.654	14.082	12.492	12.882	12.385	12.707	13.771	13.632	13.844	13.279	12.724	12.944	12.858	13.355	13.025	12.721	14.035	14.176	12.837	13.909	12.765	12.827	12.868	12.743	13.334	13.469	12.967	12.795	13.771	13.377	13.683	13.01	13.589	13.648	13.109	13.324	13.868	13.15	13.151	13.021	12.796	13.763	13.043	13.038	12.974	12.73	12.693	12.829	12.657	12.972	13.664	13.048	13.442	13.102	13.48	13.395	13.186	13.33	13.292	13.146	14.004	12.929	13.612	12.754	12.675	13.607	13.278	13.257	13.457	13.353	13.039	13.778	13.155	13.03	12.692	13.35	13.928	13.674	13.389	12.634	13.165	13.43	12.278	13.335	13.443	13.366	13.21	13.29	13.873	12.822	13.197	13.363	13.313	13.401	13.543	13.342	13.798	13.694	13.183	13.186	13.502	12.849	12.887	13.705	13.31	13.95	12.769	13.398	13.584	13.112	12.724	13.307	13.07	13.176	13.762	13.289	13.18	13.756	13.275	13.392	13.163	13.828	14.04	12.936	13.273	12.82	13.215	13.148	13.233	12.519	13.326	13.215	13.193	13.625	12.912	13.018	13.45	13.215	13.203	14.017	13.399	13.284	13.461	13.534	13.115	13.507	13.381	13.489	13.777	13.101	13.248	13.693	13.182	12.371	13.483	13.429	12.263	13.554	13.451	12.297	12.597	12.955	13.118	13.478	13.635	12.565	13.006	12.818	13.615	12.83	13.745	13.882	13.497	13.625	13.602	13.359	13.371	12.602	12.589	13.722	13.801	12.769	13.287	13.238	13.431	12.846	13.252	13.235	12.343	13.228	13.663	13.589	13.443	13.96	12.787	13.682	12.441	13.617	13.713	13.441	13.704	13.193	13.325	13.281	13.656	12.914	13.483	13.426	13.241	13.348	12.995	13.852	13.432	12.702	12.508	13.056	13.469	13.368	12.874	13.316	13.45	13.598	13.39	12.797	13.303	12.941	13.303	13.642	13.028	12.954	13.213	14.064	12.71	13.181	13.19	13.189	12.551	13.822	13.434	13.534	12.826	13.481	13.207	12.807	13.475	12.93	13.242	13.33	13.519	14.014	13.287	13.477	13.205	13.276	13.103	13.073	13.774	14.235	12.325	13.682	13.551	12.65	13.477	13.364	13.392	12.537	12.871	12.956	13.393	13.398	13.364	12.07	13.019	12.874	13.4	13.428	13.658	13.375	13.448	13.148	13.688	12.397	13.858	14.129	13.205	12.913	13.125	12.819	13.516	12.903	13.125	13.523	13.004
Prot_38579_Krt8	218_Requants_ID_38579_LQAEIEALKGQR_2_Proteotypic_1	Krt8	13.324	12.583	12.553	14.282	13.348	13.368	13.358	12.954	12.692	12.86	13.222	12.699	13.058	13.206	13.165	13.151	13.229	13.332	12.808	13.285	13.742	12.271	12.985	11.852	12.914	13.677	12.687	13.722	12.756	12.662	13.403	11.768	12.95	13.287	13.056	13.509	12.831	13.67	13.651	14.556	13.98	13.562	12.671	13.229	12.916	12.599	13.543	12.852	13.386	13.787	12.961	11.746	11.8	13.273	13.269	12.741	12.366	12.785	12.586	13.804	13.491	13.397	12.254	13.2	13.129	13.189	13.52	13.623	13.302	13.793	13.932	13.376	13.653	13.734	12.905	13.578	12.986	12.026	12.085	12.193	13.017	11.528	15.833	12.743	13.608	11.744	11.939	14.415	13.521	13.5	13.457	14.042	13.252	13.002	12.445	13.111	12.66	13.988	13.557	12.519	13.281	12.149	13.077	13.931	11.678	14.112	13.822	14.075	11.658	12.339	14.494	13.335	13.267	13.096	13.037	13.526	13.501	12.902	13.694	14.164	13.234	13.031	12.449	12.581	13.149	14.436	12.989	13.552	13.056	13.893	13.327	12.247	12.721	13.177	12.825	12.795	13.635	13.735	12.47	13.86	13.456	13.451	11.934	14.203	14.837	12.935	13.081	12.923	13.626	13.118	13.269	11.409	12.898	13.047	11.764	14.076	13.165	13.101	13.387	13.58	13.545	13.008	13.492	13.275	13.512	13.88	12.378	12.728	13.496	13.52	14.004	12.37	14.011	13.467	13.111	12.612	13.146	13.103	12.155	13.175	14.698	12.341	12.108	12.894	13.379	13.159	13.071	12.812	12.035	12.895	13.34	12.345	14.625	13.637	13.026	13.597	13.766	12.494	13.221	13.025	11.598	13.676	14.445	12.641	12.604	12.834	13.825	12.408	12.62	14.149	11.933	13.829	13.197	12.971	12.913	14.569	11.968	13.64	12.981	13.12	14.21	12.937	12.521	13.577	12.891	13.51	14.183	13.382	13.529	13.723	13.481	12.646	11.943	13.12	13.098	12.34	12.95	13.133	14.072	12.546	12.755	12.99	12.932	13.477	13.42	11.982	13.334	12.551	13.247	12.672	13.408	12.843	13.178	13.545	12.999	12.565	13.457	13.076	13.211	12.887	13	12.418	12.054	13.632	13.513	13.261	13.345	13.227	13.373	12.824	13.063	14.129	11.532	12.43	12.679	12.977	13.165	13.29	13.519	14.036	13.08	13.852	13.128	12.464	12.434	13.982	12.879	13.027	13.017	13.734	13.161	12.891	12.841	11.704	13.445	13.418	13.04	13.373	13.607	13.771	13.026	13	13.609	12.057	14.004	14.393	13.204	12.81	13.174	11.79	13.488	11.24	13.026	13.121	12.055
Prot_34710_Krt8	172_Requants_ID_34710_LESGMQNMSIHTK_2_Proteotypic_1	Krt8	12.61	12.804	12.34	12.73	12.776	12.424	12.834	12.697	12.806	12.571	12.161	12.255	12.557	12.831	12.605	12.827	12.275	13.008	12.774	12.898	12.853	12.195	12.095	14.02	12.599	12.738	11.989	12.607	12.578	12.718	12.288	12.685	12.55	12.154	12.218	12.375	13.532	12.959	13.213	12.571	12.807	12.545	12.705	12.492	12.24	12.61	12.415	12.464	12.004	12.714	13.054	12.437	12.74	11.686	12.588	12.319	13.81	12.42	14.546	12.65	12.628	12.406	12.974	12.788	12.443	12.511	12.088	12.127	12.764	12.439	12.464	12.488	12.064	12.337	12.267	12.074	12.357	13.207	12.417	13.866	12.757	13.601	12.219	12.189	12.876	12.556	12.652	11.546	12.712	12.989	13.101	12.476	12.726	12.972	12.844	12.356	11.619	12.997	12.943	13.16	12.516	12.554	12.389	13.011	12.037	12.05	12.516	12.889	13.105	12.986	12.655	12.262	12.474	12.457	12.98	12.505	12.82	12.762	12.943	12.494	12.503	12.738	13.588	12.315	12.299	12.832	12.828	13.13	12.144	12.081	12.89	12.8	12.203	12.791	12.154	12.299	12.871	13.059	12.609	13.125	12.761	12.617	13.028	13.077	13.3	12.757	12.789	12.152	12.472	12.639	12.455	11.649	12.67	11.967	12.827	13.285	11.917	11.651	12.902	12.73	12.723	12.948	12.797	12.82	12.522	12.893	12.688	13.361	12.471	12.826	13.385	12.837	12.659	12.984	12.728	12.384	12.908	12.615	12.462	12.698	11.04	12.602	12.039	12.04	12.341	12.796	12.48	11.888	12.912	12.008	12.064	12.756	12.646	13.254	13.414	13.286	12.861	13.015	11.403	12.506	12.489	12.931	12.983	11.978	12.836	12.597	12.621	12.471	12.877	11.928	12.551	11.979	12.925	12.707	12.707	13.068	12.923	12.949	12.269	12.317	12.853	12.544	12.362	12.722	12.533	12.941	12.947	12.097	12.867	12.383	12.295	13.116	12.895	13.535	12.54	10.699	12.71	12.58	13.058	12.742	12.266	13.024	12.482	13.05	12.851	12.861	12.926	12.554	12.324	12.817	12.667	12.883	12.18	12.788	12.729	12.627	12.472	13.227	12.755	12.376	12.969	12.501	11.823	12.479	12.244	12.054	12.243	11.732	11.865	12.586	12.638	13.251	12.821	13.256	12.869	13.192	12.97	12.542	12.984	12.694	13.097	13.208	12.354	12.046	13.778	12.414	12.12	11.732	12.512	12.033	12.782	12.547	13.024	12.443	11.658	13.085	12.53	12.619	13.143	12.746	12.885	12.703	12.795	12.182	13.362	12.902	12.278	12.295	12.298	12.976	13.212	13.033	12.538	12.437	12.957
Prot_10831_Krt8	100_Requants_ID_10831_RQLEALGQEK_2_Proteotypic_1	Krt8	12.63	12.07	12.334	12.674	12.497	12.825	12.755	12.552	12.022	12.124	12.344	12.442	12.515	12.4	12.793	12.455	11.693	12.756	12.481	12.723	13.218	12	12.989	12.605	11.965	12.756	12.175	12.868	12.433	12.249	12.463	11.598	12.084	12.306	12.092	12.558	12.633	13.643	13.227	12.908	12.692	12.644	11.827	12.275	11.657	12.054	12.383	12.477	13.132	12.315	13.064	12.026	12.57	12.02	12.668	12.534	12.121	11.769	12.747	12.953	12.777	12.315	11.813	12.504	12.022	12.458	12.536	12.497	12.633	12.789	13.069	12.65	12.544	13.01	12.524	12.312	12.73	11.92	12.42	12.179	13.11	12.772	12.084	11.862	12.646	11.618	12.755	12.479	12.57	12.662	12.263	12.537	12.365	13.081	12.699	12.127	11.819	12.405	12.935	12.785	12.188	12.671	12.152	13.14	11.919	11.324	12.669	12.648	12.297	13	12.848	12.56	12.049	12.543	12.634	11.911	12.736	12.505	12.701	12.348	12.261	12.332	13.283	12.011	11.96	12.411	12.282	12.57	11.917	12.447	12.706	12.784	12.088	12.224	11.928	12.349	12.842	12.689	12.657	12.938	12.415	12.381	12.342	12.708	12.969	12.277	12.54	12.285	12.209	12.271	12.306	11.668	12.223	12.854	12.98	12.637	12.654	11.318	12.873	11.882	12.101	13.698	12.573	12.278	12.052	12.052	12.445	12.667	12.321	12.874	12.549	12.451	12.259	12.569	12.444	12.785	12.158	12.633	12.588	12.715	12.187	12.745	12.398	11.749	12.099	12.754	12.592	11.723	12.266	12.65	12.23	12.707	11.865	12.223	13.151	12.876	12.664	12.361	12.24	12.102	12.507	12.56	12.571	12.228	12.729	12.389	12.883	12.193	12.174	11.655	12.678	12.417	12.386	12.036	12.583	12.92	12.022	12.72	12.513	12.707	12.31	12.575	12.409	12.297	12.955	12.517	12.696	12.022	12.55	12.635	12.175	12.366	12.362	13.281	12.648	11.39	12.776	12.399	12.882	12.829	11.783	12.198	12.651	12.803	12.318	12.901	13.25	11.508	12.912	12.561	12.53	12.115	12.401	12.571	12.736	12.413	12.489	13.082	12.732	13.089	10.809	11.728	11.877	13.07	12.558	12.905	12.132	12.943	12.796	12.544	12.045	13.167	12.27	11.886	12.943	11.683	11.81	12.407	12.966	11.526	12.357	13.007	12.885	12.409	12.6	12.613	12.38	12.539	12.575	12.269	12.511	12.416	13.175	12.509	12.801	12.624	12.272	12.424	12.231	12.221	11.958	11.892	12.123	12.137	13.049	12.912	12.463	12.204	12.449	12.796	12.804	12.854	12.522	12.249	12.498
Prot_53491_Krt8	284_Requants_ID_53491_SLNNKFASFIDKVR_3_Proteotypic_1	Krt8	11.699	11.476	10.947	10.752	11.174	12.546	11.218	11.462	11.421	11.482	11.886	11.963	11.398	11.524	11.882	11.433	11.411	11.399	11.838	12.225	11.57	10.857	13.388	11.169	10.674	11.178	11.118	12.53	10.613	11.687	11.509	11.61	10.477	10.941	11.564	11.82	10.879	11.497	11.295	10.984	12.18	13.281	11.587	11.81	11.427	10.911	11.552	11.381	11.546	11.512	11.07	11.089	11.797	11.72	11.428	11.492	12.528	10.876	12.285	11.379	11.305	11.641	11.031	10.647	10.906	10.999	10.112	14.893	10.302	11.567	10.947	11.078	12.253	11.374	10.274	11.345	10.648	11.88	13.311	11.405	12.326	10.202	12.878	10.638	11.454	10.884	11.202	12.407	11.365	11.635	11.08	12.703	11.897	11.259	10.748	12.687	10.954	11.688	12.521	11.038	9.57	11.524	11.227	10.944	11.133	13.798	12.552	11.867	9.829	11.269	12.02	11.788	11.516	13.316	11.631	11.156	11.077	11.35	10.697	12.953	10.753	11.529	10.533	10.46	10.273	11.707	10.84	11.673	10.375	11.374	12.062	12.712	11.966	11.382	11.671	12.024	10.294	10.737	11.704	10.849	11.151	11.222	11.7	11.7	11.945	11.991	11.506	11.889	11.653	11.383	10.906	10.916	11.353	11.063	11.534	12.823	12.191	11.174	10.657	12.183	11.395	10.766	11.198	11.339	11.617	11.511	10.13	11.549	11.584	10.323	12.105	10.987	11.125	11.614	12.709	13.435	11.272	10.352	11.382	10.67	14.041	11.814	11.658	10.914	9.89	11.721	10.417	11.498	11.213	11.822	11.098	11.55	13.061	11.662	11.18	10.88	12.28	10.008	11.234	11.672	11.801	11.392	11.664	11.212	11.785	11.132	10.114	11.833	12.654	11.695	11.785	11.313	11.134	11.835	11.541	11.82	11.198	11.418	11.159	12.319	11.944	10.894	11.973	11.367	10.62	13.351	13.057	11.918	11.557	12.825	12.249	10.872	10.344	11.458	11.669	10.909	10.504	11.815	11.278	11.44	12.502	10.894	12.053	11.646	12.997	10.877	10.724	12.14	11.675	10.954	11.681	12.164	9.24	12.615	11.991	11.109	11.957	10.874	10.743	11.01	11.629	11.812	9.86	12.065	12.561	12.296	12.139	10.684	11.761	11.611	11.145	10.18	11.501	11.816	10.345	11.633	11.377	12.083	11.567	11.296	11.498	8.659	11.803	12.792	12.415	10.974	12.116	11.469	11.177	11.532	11.69	11.268	10.651	12.049	11.972	11.604	11.783	10.868	11.505	11.811	11.383	10.92	11.148	11.253	11.492	11.433	12.149	11.247	10.325	11.56	10.991	10.917	11.364	11.577	11.492
Prot_8161_Krt8	300_Requants_ID_8161_DGKLVSESSDVVSK_2_Proteotypic_1	Krt8	10.444	9.66	11.046	10.906	9.821	11.436	11.441	10.094	10.007	11.17	10.443	11.062	11.179	10.049	10.722	11.506	11.01	11.155	11.489	10.752	9.707	9.773	10.612	10.92	10.102	11.569	9.864	11.219	10.19	10.232	10.633	8.556	10.19	9.936	11.56	11.534	11.784	12.032	10.7	10.956	11.326	10.386	9.444	10.51	9.991	9.016	10.515	11.082	11.574	11.611	10.78	9.39	10.674	10.795	10.758	10.984	10.379	11.227	10.682	10.249	10.398	10.895	11.863	10.235	10.318	10.806	10.969	10.395	9.75	10.532	10.666	11.225	11.257	11.548	9.873	9.39	10.673	8.998	10.509	9.773	9.973	10.529	13.617	10.72	10.79	9.489	9.609	12.69	9.988	10.589	11.245	12.178	10.99	9.717	10.953	11.431	9.567	12.061	10.323	9.775	10.763	9.646	10.285	10.885	9.988	12.088	11.273	11.114	9.628	9.91	12.157	11.659	11.03	10.052	10.47	10.962	10.706	10.467	10.718	11.995	9.862	10.548	9.853	9.739	10.468	12.474	10.232	10.435	10.572	11.957	10.579	11.162	10.03	10.464	9.676	10.772	10.525	11.05	10.377	11.103	10.78	10.396	9.902	11.943	12.587	10.463	10.328	10.584	11.34	9.988	10.088	10.295	10.392	11.018	9.365	11.592	10.561	11.034	10.016	11.402	10.936	9.978	10.835	10.702	11.139	11.299	9.321	9.977	11.11	10.088	11.605	10.453	11.633	11.029	9.941	10.712	10.967	10.989	10.001	10.701	13.778	8.678	10.242	10.695	10.677	9.008	9.941	10.871	10.488	11.145	10.184	10.398	12.995	10.874	9.863	10.445	11.386	10.738	11.772	8.886	10.133	10.976	10.759	10.467	11.07	10.085	11.506	10.108	9.926	11.449	11.18	10.343	10.448	11.213	10.69	10.346	9.933	10.328	10.251	10.048	10.848	9.992	10.38	10.151	12.303	9.245	10.869	10.633	9.677	12.341	10.032	8.887	10.506	10.554	10.871	11.554	11.032	9.852	11.631	10.665	10.303	9.86	10.867	9.888	10.541	10.584	11.04	9.64	10.228	10.701	10.109	11.29	10.335	11.25	11.027	9.404	11.379	10.055	10.912	9.141	10.467	10.545	10.449	11.713	11.566	10.262	10.934	10.78	10.05	10.621	10.345	10.484	10.578	9.903	10.5	8.963	10.465	10.633	10.774	10.962	9.681	10.985	10.464	11.015	10.622	11.853	11.165	10.69	11.135	11.067	10.592	11.078	10.278	10.882	9.611	10.146	10.771	8.322	10.642	10.959	10.368	10.689	11.034	10.863	11.291	11.444	10.788	10.379	10.638	10.075	9.947	9.905	10.673	10.074	10.251
Prot_12495_Krt8	257_Requants_ID_12495_TQEKEQIK_2_Proteotypic_1	Krt8	8.505	5.396	9.305	9.431	7.926	8.599	8.713	4.175	7.734	5.797	3.6	8.111	8.949	8.411	8.112	7.035	7.263	9.626	7.323	8.513	10.29	2.853	9.067	8.784	7.676	9.079	7.988	8.942	8.593	8.72	7.913	6.083	3.332	7.237	6.382	3.228	8.056	7.867	10.583	10.934	4.75	9.007	7.952	10.144	7.542	3.957	9.612	8.586	8.67	8.472	11.174	3.023	9.529	0.96	10.256	7.959	9.341	7.639	7.55	7.967	10.507	4.526	4.038	9.924	7.723	6.188	2.62	5.365	12.213	11.172	6.297	3.361	4.162	8.61	8.348	7.277	8.233	9.474	9.081	3.593	8.925	4.315	11.61	9.172	5.316	11.541	5.068	10.197	4.162	8.593	9.7	5.578	9.672	3.007	8.985	3.447	9.528	11.326	10.986	10.516	6.058	8.266	6.708	3.933	3.909	4.677	10.984	6.293	11.191	5.025	8.695	7.95	7.997	7.766	7.891	7.4	8.018	7.786	9.316	8.367	8.136	8.298	5.886	7.604	6.237	8.557	8.831	10.134	8.645	2.892	4.024	9.76	6.437	5.735	10.212	3.718	9.754	10.643	1.963	2.962	10.973	10.6	10.769	12.301	12.421	7.196	7.712	10.709	5.421	3.557	10.168	4.617	4.197	5.873	3.606	5.316	6.143	6.673	6.342	8.447	6.462	13.041	5.248	6.115	8.711	11.748	6.688	4.128	10.251	9.221	10.182	10.08	8.24	6.066	8.076	9.18	9.577	4.134	9.662	9.737	9.517	8.794	8.444	8.682	9.703	9.007	6.1	5.116	4.392	0.796	6.652	7.94	10.577	7.996	4.032	11.232	7.475	6.578	5.755	6.609	6.217	5.521	11.68	4.502	11.011	6.88	7.485	6.141	3.623	12.667	9.39	3.057	9.365	9.915	9.593	10.38	5.262	4.029	5.527	5.708	2.965	5.441	11.445	11.667	5.621	5.87	5.696	8.585	6.427	8.319	6.648	7.945	6.898	9.286	7.264	7.121	6.328	9.345	8.961	8.034	8.295	7.186	6.583	6.5	3.39	6.182	6.3	9.167	7.073	6.705	9.715	6.51	8.535	5.201	7.716	4.999	10.213	6.628	8.93	5.006	8.826	7.035	5.73	9.862	5.121	8.36	8.796	7.62	9.211	1.144	7.037	10.194	9.422	9.878	9.328	7.17	7.873	5.981	11.053	11.112	10.04	7.635	2.452	6.679	3.273	9.043	8.946	3.552	10.385	11.004	8.507	3.671	9.975	3.737	9.377	3.478	7.915	9.773	8.212	8.307	8.467	3.431	9.129	8.195	9.76	11.166	9.572	8.343	9.184	8.829	9.829	8.561	9.343	4.323	10.467
Prot_92692_Krt82	299_Requants_ID_92692_LGLDIEIATYR_2_Proteotypic_1	Krt82	13.865	14.265	13.769	13.745	13.593	13.868	13.647	13.771	13.72	13.717	13.7	13.898	13.912	13.674	13.642	13.841	13.46	13.661	13.888	13.541	13.529	13.756	14.745	13.56	13.557	13.359	13.533	13.62	13.799	13.497	16.356	13.642	13.671	13.886	13.953	13.585	13.512	13.656	13.732	13.805	13.648	13.501	13.777	13.823	13.951	13.541	14.003	13.892	13.598	13.583	13.995	13.496	13.45	14.032	13.555	13.637	13.37	13.625	13.562	13.644	13.3	13.573	18.53	14.005	13.531	13.677	13.665	13.4	13.648	13.632	13.665	13.758	14.056	13.77	13.467	13.949	13.556	13.372	13.962	13.496	14.046	13.863	14.093	13.558	13.1	13.147	16.462	13.545	13.667	13.683	13.088	13.731	13.516	13.68	13.817	14.276	14.135	14.023	13.854	13.957	13.566	13.673	13.569	13.514	13.458	13.694	13.86	13.534	16.238	13.676	13.499	14.033	14.034	14.012	14.01	13.685	13.835	13.838	13.709	13.612	13.865	13.705	13.725	13.596	13.351	13.594	13.556	13.347	14.007	13.687	13.396	14.045	13.551	14.424	13.701	13.551	13.306	13.327	15.327	14.334	14.431	13.03	12.92	13.688	13.415	15.143	13.166	13.826	16.363	13.197	13.514	13.073	13.834	13.697	13.803	13.696	13.827	13.335	13.771	13.838	13.816	13.763	13.679	13.984	14.02	13.54	13.101	12.964	13.594	13.903	14.203	14.156	13.816	13.926	14.247	13.746	15.785	13.519	13.552	14.54	13.826	13.729	13.08	13.538	13.671	13.503	13.565	14.221	12.941	12.751	15.947	13.32	13.557	13.301	13.579	14.607	13.754	13.542	13.921	13.568	13.667	13.905	13.886	13.997	13.516	13.802	13.762	13.83	13.98	13.31	13.459	15.019	13.396	13.743	13.648	13.904	13.54	13.427	13.347	13.884	13.931	13.608	13.301	13.482	13.586	13.02	12.981	14.943	13.577	13.585	13.912	13.998	13.848	13.266	13.527	13.981	13.855	13.774	14.145	13.784	13.938	13.89	13.758	13.398	13.894	13.6	14.196	14.094	13.382	14.032	13.89	13.544	13.051	14.412	14.075	14.205	12.909	13.141	13.513	13.384	13.677	14.951	13.21	13.956	13.941	13.784	13.393	14.758	13.726	15.386	13.699	13.308	13.286	14.077	13.803	13.597	13.168	13.888	13.657	13.933	13.399	13.437	13.359	13.689	14.016	13.429	13.611	13.565	13.951	13.496	13.623	17.369	13.882	14.034	13.634	13.809	13.793	13.002	13.126	13.809	13.309	13.749	13.66	13.763	13.468	13.677	13.969	13.79	13.342	14.253	13.846	14.031	13.991	14.109	13.414
Prot_91330_Krt82	305_Requants_ID_91330_LAGLEEALQK_2_Proteotypic_1	Krt82	13.854	13.451	13.718	13.563	13.856	13.748	13.606	14.105	13.647	13.808	13.56	13.628	13.576	13.853	13.866	13.551	13.534	13.186	13.821	13.405	13.525	13.657	13.906	13.693	13.407	13.722	13.431	13.726	13.586	13.44	15.641	13.568	13.426	13.808	13.508	13.745	13.655	13.691	13.682	13.561	13.514	13.604	13.819	13.538	13.618	13.737	14.013	13.9	13.738	13.683	13.309	13.554	13.761	13.339	13.354	13.3	13.339	13.431	13.279	13.454	13.436	13.511	18.568	13.579	13.77	13.387	13.442	13.379	13.732	13.572	13.761	13.745	13.685	13.781	13.63	13.369	13.132	13.684	13.651	13.56	13.795	13.746	13.532	14.018	13.341	13.752	13.874	13.647	13.609	13.882	13.957	13.571	13.867	13.22	13.994	14.256	13.79	13.543	14.176	13.19	13.322	13.656	13.62	13.199	13.837	13.289	13.488	13.381	16.85	13.312	13.452	13.427	13.491	14.159	13.856	13.489	13.361	13.473	13.369	13.387	13.827	13.75	14.083	14.13	14.121	13.55	14.142	13.26	13.748	12.815	12.92	13.348	13.883	13.83	13.622	13.316	13.409	13.996	13.045	13.505	13.321	13.575	13.731	13.444	13.882	14.001	14.032	13.383	16.175	13.466	13.174	13.292	13.495	13.561	13.721	14.012	13.215	13.655	13.508	13.263	13.765	13.429	13.381	14.235	13.302	14.155	13.411	13.711	13.736	13.139	13.419	13.841	13.564	13.23	14.114	14.81	14.455	12.643	13.524	14.112	12.92	13.796	13.534	13.569	13.142	13.164	13.798	14.37	12.945	13.333	15.792	13.439	13.664	13.463	12.427	14.549	13.429	14.178	14.331	13.044	13.84	13.704	13.243	14.341	13.742	13.176	13.344	13.602	14.638	13.406	14.155	13.836	13.513	13.792	13.793	13.412	13.171	13.2	13.418	13.862	13.748	13.737	12.921	13.505	13.776	13.686	13.161	15.137	13.178	13.085	13.17	13.354	13.427	14.187	13.448	14.189	13.826	13.516	13.834	13.536	14.395	13.755	13.219	13.704	13.436	12.739	13.604	14.364	13.699	13.764	13.926	13.072	13.922	13.348	13.79	13.762	13.686	13.267	13.685	13.574	13.365	15.551	13.892	13.249	13.513	13.352	13.489	14.515	13.659	15.465	13.781	12.908	13.374	13.632	13.972	13.573	13.215	13.175	13.718	13.567	13.577	13.532	13.699	13.451	13.547	13.322	13.573	13.377	13.75	13.41	13.719	17.199	13.401	13.563	13.746	13.518	13.556	12.98	13.422	13.665	14.024	13.236	13.702	13.735	13.646	14.076	13.756	13.201	13.378	13.866	13.289	13.715	13.696	13.823	13.626
Prot_7676_Krt85	5_Requants_ID_7676_LALDIEIATYR_2_Proteotypic_4	Krt85	16.997	16.736	15.96	16.415	15.942	16.529	15.77	16.047	16.029	15.63	16.033	16.325	18.202	16.193	16.64	17.096	16.771	17.012	16.799	15.545	15.83	16.24	19.845	15.278	15.439	15.98	16.508	15.892	15.844	16.187	16.523	15.879	15.532	16.291	17.101	16.475	16.457	16.992	16.691	17.026	16.623	15.819	16.767	17.035	15.998	16.17	16.073	16.098	16.332	16.338	16.865	16.166	16.774	17.128	15.817	16.306	16.314	16.297	15.806	16.131	16.218	16.394	16.374	15.658	15.453	15.721	17.019	17.224	15.535	16.675	17.757	17.184	19.122	15.928	16.104	16.828	16.676	15.869	16.219	15.987	16.792	15.85	16.45	15.512	17.516	16.921	15.092	16.193	15.903	16.444	15.656	16.945	16.64	16.119	17.015	17.416	16.597	15.446	15.887	17.08	16.12	16.932	16.533	15.989	15.954	16.898	17.065	16.569	15.646	16.092	15.335	16.943	16.877	18.259	16.184	15.327	16.267	16.288	16.49	17.117	15.42	16.261	15.008	15.376	16.303	16.032	15.278	15.887	16.146	16.045	16.411	18.937	16.965	17.644	16.581	16.554	16.687	16.397	16.848	16.122	15.948	16.922	15.837	16.838	15.861	15.815	15.709	16.31	16.446	15.88	15.315	15.889	16.878	17.089	16.771	17.569	17.959	15.028	16.695	16.969	16.67	15.818	15.51	16.766	15.79	15.911	16.345	16.379	15.01	15.984	16.325	16.466	16.111	16.388	18.536	15.584	16.744	16.091	16.398	16.836	16.26	17.185	16.7	16.829	16.745	16.277	16.268	16.357	15.854	15.607	17.041	15.993	15.966	16.52	17.08	15.916	16.749	15.277	17.678	17.7	15.859	15.901	16.862	15.986	16.801	16.038	15.605	17.511	17.011	15.997	16.893	16.883	16.035	15.936	15.927	16.724	16.187	15.543	16.271	16.825	17.771	16.924	15.809	16.18	16.498	17.712	17.37	15.439	15.716	16.714	16.307	16.376	17.232	15.213	16.725	16.65	16.661	15.915	17.166	16.482	17.414	15.982	15.105	15.05	17.618	15.203	15.589	15.825	16.838	17.216	16.161	17.113	15.089	16.802	16.012	16.978	16.596	16.378	15.976	16.759	16.324	14.98	16.417	17.142	16.998	17.002	15.709	16.626	15.84	16.511	16.609	15.877	16.498	16.223	15.78	15.996	15.385	16.272	16.158	16.103	15.919	16.45	16.512	19.262	16.816	16.883	15.936	16.138	15.994	16.424	15.912	16.6	17.022	16.035	16.644	16.573	15.254	15.977	15.626	16.957	16.251	16.154	15.951	15.936	17.415	16.488	16.433	16.868	16.757	16.708	16.105	15.44	15.748	16.141	15.566
Prot_109247_Krt85	308_Requants_ID_109247_TKEEINELNR_3_Proteotypic_1	Krt85	14.139	14.293	14.035	14.103	13.993	14.106	14.242	14.349	14.112	14.333	14.009	14.016	14.139	13.921	14.229	13.858	14.15	14.08	14.418	14.225	14.134	14.097	14.297	13.911	13.995	14.027	13.76	13.802	14.204	13.92	15.428	14.172	14.246	14.243	14.067	14.269	14.214	14.15	14.046	14.144	14.115	14.006	14.126	13.831	14.103	13.989	14.012	14.121	14.057	14.183	14.169	14.138	13.804	14.13	14.372	14.154	13.975	13.911	13.759	13.678	14.244	14.108	17.404	13.853	14.108	13.908	14.137	13.917	13.923	14.168	14.123	14.034	14.316	14.327	13.941	13.89	14.158	14.132	14.006	13.941	14.346	13.862	14.232	14.263	13.441	13.999	15.78	14.029	13.854	13.809	14.029	13.94	14.238	13.923	14.492	14.34	14.141	14.391	14.01	13.749	14.278	13.812	14.004	14.303	14.33	14.175	13.798	13.956	15.634	13.767	13.916	13.915	14.197	13.837	14.145	14.308	14.174	14.191	14.425	14.047	14.096	13.875	14.174	14.086	14.218	13.8	14.24	13.982	13.912	14.411	13.819	14.06	14.003	13.787	13.66	14.316	14.302	13.717	14.739	13.701	14.369	14.313	14.017	13.988	14.008	14.365	13.894	13.92	15.439	13.872	13.84	14.172	13.926	14.342	14.711	14.335	14.661	13.857	13.668	13.948	13.304	14.007	14.375	14.73	14.029	14.268	13.53	14.273	14.236	14.057	13.644	14.155	13.672	13.758	14.115	14.191	15.609	13.883	13.767	14.207	14.353	14.317	13.601	13.843	14.368	14.168	13.484	14.406	14.207	14.301	15.062	14.152	13.576	13.774	13.834	14.591	14.529	14.006	14.04	13.838	14.554	14.43	13.698	14.139	14.37	13.835	14.468	13.873	14.121	14.28	13.903	14.885	14.391	13.952	14.057	13.717	13.945	13.845	14.178	14.351	14.073	13.79	13.775	13.942	14.01	14.046	13.786	14.719	13.759	14.226	14.212	13.86	13.974	14.395	13.959	14.145	13.754	14.053	14.84	14.599	14.276	14.151	14.233	14.036	13.943	13.376	14.818	14.146	14.355	14.25	13.902	14.009	14.176	14.163	14.064	14.491	13.6	13.786	14.126	14.429	14.074	14.679	14.446	14.115	13.911	14.206	14.293	14.991	13.965	14.875	14.222	13.907	13.793	13.581	14.048	13.559	14.403	14.167	14.174	14.018	13.661	14.123	14.086	14.297	13.86	13.957	13.804	14.428	13.84	14.138	13.99	16.505	14.091	14.292	14.218	14.232	14.026	13.836	13.667	13.988	14.412	13.951	13.826	13.965	13.878	14.163	14.033	14.238	14.255	14.394	14.248	13.845	14.014	13.703	13.7
Prot_72709_Krt85	311_Requants_ID_72709_ATAENEFVVLK_2_Proteotypic_1	Krt85	12.522	11.488	11.521	12.068	12.282	11.729	12.053	11.876	11.986	11.721	11.687	12.302	11.608	11.957	11.48	11.582	11.816	12.215	11.892	11.345	11.838	11.994	11.855	11.47	11.852	11.343	11.221	12.274	12.292	12.006	12.443	12.13	12.17	12.462	11.551	11.464	11.976	11.726	12.129	12.53	11.699	12.044	12.489	11.669	11.492	11.658	11.644	11.418	12.466	12.056	11.913	11.256	11.767	11.956	11.585	11.157	11.014	11.472	11.937	10.592	12.449	11.846	15.742	11.906	12.345	11.652	12.054	12.384	12.274	12.226	11.923	11.275	12.476	12.101	11.981	12.425	11.364	11.61	11.272	11.7	11.682	11.863	11.767	11.961	11.458	11.01	14.034	11.634	11.791	12.095	10.932	11.967	12.41	11.458	12.097	12.714	12.193	11.269	11.461	11.825	11.847	12.504	11.284	12.673	11.578	11.766	11.874	11.475	13.042	11.663	11.736	12.291	11.923	12.344	11.968	11.307	12.116	12.239	11.481	11.834	11.516	11.763	12.275	11.168	11.149	11.87	12.001	12.451	11.38	12.532	11.919	12.25	11.166	11.994	11.624	11.852	12.683	11.153	12.366	11.783	12.555	11.583	10.941	11.946	11.138	12.355	11.421	11.722	12.845	11.668	11.748	11.9	11.503	12.343	12.101	11.177	12.053	13.131	11.549	12.505	12.278	12.076	11.81	11.9	11.559	11.875	12.32	11.523	12.577	11.296	11.328	12.233	11.085	11.004	11.9	12.166	13.93	10.997	11.959	11.037	10.519	11.571	12.1	11.683	11.333	12.128	10.462	12.546	11.589	11.92	11.788	12.397	12.198	12.587	11.945	12.279	11.183	11.418	11.702	12.762	12.111	11.541	12.061	11.636	11.886	12.599	10.786	11.403	12.127	13.227	11.949	11.98	11.641	12.235	11.202	12.511	11.624	11.877	11.214	11.659	12.507	12.054	11.208	11.664	12.135	10.95	11.569	12.867	12.076	11.691	11.023	11.855	12.087	11.913	11.401	12.285	11.779	11.443	12.328	12.381	11.662	12.184	11.685	12.068	11.79	12.538	11.058	12.306	12.632	11.758	11.576	12.08	11.373	11.697	12.453	12.091	10.737	11.019	12.34	12.358	12.534	13.175	12.282	12.402	12.631	11.848	12.005	12.273	11.598	11.184	11.02	11.092	11.758	12.485	11.673	10.897	11.557	12.378	10.951	12.019	12.538	11.742	11.831	12.473	11.727	11.658	11.858	12.58	11.993	11.862	11.586	12.516	12.162	12.37	11.317	11.71	11.881	11.362	11.404	11.056	12.521	11.93	12.755	11.714	11.618	12.56	12.27	11.693	11.608	11.818	11.653	10.925	12.357	11.883	12.294
Prot_91067_Krt85	306_Requants_ID_91067_KYEEEVALR_2_Proteotypic_1	Krt85	11.828	11.789	11.587	11.302	11.363	11.721	11.137	10.942	10.688	11.352	11.072	10.855	11.952	11.684	11.382	11.754	10.516	11.503	11.234	12.004	11.269	11.445	12.075	10.715	11.75	11.659	11.553	10.45	11.16	11.312	12.536	11.093	11.091	11.542	11.553	11.922	11.004	11.252	11.218	11.613	11.888	10.903	11.553	11.387	11.023	11.145	11.289	11.338	12.075	11.983	11.415	11.363	11.589	11.598	10.939	11.457	9.594	11.335	10.845	11.29	11.4	11.358	16.186	10.572	10.749	10.953	11.617	11.073	11.276	11.708	11.222	11.063	11.893	11.855	11.864	11.282	11.446	10.921	11.044	11.155	12.214	11.222	11.272	11.192	10.151	10.55	13.798	11.255	11.47	11.811	11.465	11.552	10.85	11.926	11.007	11.686	11.423	11.139	11.728	11.785	11.244	10.962	11.372	10.276	11.103	11.589	12.404	10.975	13.385	10.562	11.266	11.949	12.076	11.928	11.65	10.527	10.724	10.808	11.354	10.812	10.464	11.59	11.136	11.801	11.728	11.466	10.799	10.582	10.84	10.426	11.602	11.891	11.831	11.826	11.437	11.89	11.224	10.09	11.967	11.649	12.185	10.893	10.8	10.74	10.333	12.35	11.346	11.063	13.499	10.799	10.774	11.827	11.596	11.598	11.47	10.763	11.982	11.123	11.308	10.66	11.231	11.55	11.893	11.386	11.143	11.063	10.738	11.266	11.524	11.176	10.841	10.964	10.523	11.348	11.042	12.509	13.578	11.607	11.198	11.816	11.585	10.852	11.821	11.535	10.516	11.55	10.596	11.066	10.845	11.03	12.728	10.975	11.189	10.909	11.361	12.177	11.018	10.956	11.377	10.743	11.673	11.466	10.827	12.356	11.403	10.814	11.073	11.847	12.12	9.908	11.411	11.8	11.851	11.382	11.552	10.564	10.53	11.632	11.328	11.316	11.609	10.803	10.738	11.267	11.669	10.287	11.815	12.453	10.652	11.523	11.01	9.74	11.461	12.785	11.759	11.143	11.192	11.933	11.662	11.177	11.392	11.761	11.639	10.616	11.341	12.305	11.355	11.628	12.215	11.229	10.43	12.119	11.186	10.581	12.474	11.345	10.866	11.082	10.871	11.556	10.988	12.699	11.039	11.089	11.153	11.588	11.919	11.914	10.656	12.531	10.789	10.976	10.786	11.11	11.024	11.166	11.779	11.689	11.546	11.319	10.606	11.931	10.814	12.039	10.876	10.936	11.283	11.898	10.701	10.45	11.589	14.61	11.422	11.61	12.12	11.46	11.179	11.594	11.22	10.43	10.778	11.277	11.52	11.87	11.868	10.684	11.825	11.333	10.915	10.971	10.701	10.886	11.15	11.043	11.726
Prot_109246_Krt85	300_Requants_ID_109246_TKEEINELNR_2_Proteotypic_1	Krt85	10.739	11.586	10.689	10.19	11.233	11.704	11.59	11.002	10.144	10.53	11.113	10.548	11.181	10.768	10.66	10.222	11.072	10.523	11.675	11.186	11.119	10.612	12.114	10.316	11.088	10.587	10.326	11.049	11.042	11.374	13.957	10.115	10.696	11.808	10.794	10.325	10.346	10.613	10.588	11.282	10.393	11.086	10.372	10.967	11.981	9.648	11.629	9.984	11.219	11.495	11.011	10.66	9.775	10.855	10.755	11.171	10.596	10.958	10.788	10.686	11.249	10.918	17.313	10.614	11.015	10.737	11.339	10.333	10.309	9.547	10.573	10.899	10.472	11.186	10.572	10.53	11.187	10.06	11.067	10.987	10.351	11.869	11.044	11.433	10.112	10.322	14.165	10.1	10.545	11.022	10.351	10.868	10.891	11.002	11.069	9.611	11.749	11.264	10.503	10.729	11.384	10.44	11.787	11.102	10.321	9.421	11.429	10.47	14.541	10.598	10.997	11.146	12.115	10.586	10.818	9.953	10.702	10.537	11.33	9.477	10.114	10.58	10.486	10.964	10.911	10.952	10.208	10.43	11.479	10.067	11.636	11.439	10.775	11.291	10.55	11.491	10.355	9.977	12.347	10.5	12.22	10.226	10.302	10.333	9.477	12.447	10.183	9.947	13.548	10.967	10.601	11.29	10.389	11.022	11.629	11.235	11.012	11.577	10.758	10.298	9.506	10.779	10.653	10.548	10.879	11.288	11.273	11.267	11.005	9.914	10.257	10.598	9.205	10.52	9.91	12.211	14.07	10.755	11.298	11.566	10.919	10.72	11.337	10.078	10.405	11.194	9.785	11.042	10.84	10.274	13.074	10.556	9.437	9.599	11.523	12.267	11.646	11.375	10.067	10.195	11.63	11.27	9.932	12.007	10.591	10.689	10.623	11.48	11.502	9.13	11.268	12.472	11.29	9.745	10.639	10.066	9.904	10.363	11.405	11.493	10.039	10.044	10.401	10.945	10.997	9.902	10.406	13.268	10.7	11.183	9.853	9.725	9.549	11.831	10.684	10.753	11.058	11.865	12.649	10.172	11.324	11.211	11.257	9.684	10.753	11.215	9.886	12.056	12.115	9.626	11.289	10.212	11.257	10.603	11.452	10.613	11.41	10.087	10.592	10.494	10.404	13.354	10.548	10.456	10.278	10.482	11.276	12.607	10.388	13.357	10.444	10.548	10.768	10.244	10.849	11.686	10.517	10.878	10.659	10.488	10.144	10.786	9.631	11.513	10.699	10.213	10.643	12.377	10.776	10.597	10.687	15.909	10.193	11.219	10.852	10.885	9.855	10.944	10.132	11.13	11.002	10.525	10.818	10.432	10.414	11.514	11.61	10.576	10.28	10.505	10.059	11.151	10.611	10.842	11.405
Prot_112768_Krt85	311_Requants_ID_112768_VLQAHISDTSVIVK_2_Proteotypic_1	Krt85	9.234	9.769	9.807	9.77	10.17	9.797	10.309	6.538	9.688	9.469	9.623	9.339	9.332	8.807	9.823	10.281	8.428	8.576	9.561	9.556	9.927	9.149	10.313	9.776	10.189	9.721	9.081	10.001	8.999	7.267	10.977	8.47	8.913	9.37	8.138	10.377	10.11	9.549	9.216	10.428	10.46	9.265	9.581	9.457	9.571	9.304	9.501	8.752	10.443	10.769	9.48	7.946	8.993	7.922	8.738	9.342	8.8	9.298	10.012	9.901	8.759	9	14.563	9.684	9.07	8.804	9.604	9.727	9.668	10.48	9.462	8.785	10.276	9.703	8.999	10.43	7.524	9.711	9.705	5.962	9.726	10.209	9.712	10.609	8.816	8.739	11.892	9.199	9.09	9.183	9.001	9.922	10.543	8.444	10.301	8.367	9.963	7.588	10.636	10.962	9.364	9.091	9.84	8.958	6.993	9.748	10.343	8.957	12.275	9.285	9.486	10.437	10.061	9.815	10.146	6.091	7.94	9.728	8.945	8.9	10.321	9.29	8.63	9.921	10.463	7.64	8.878	10.011	9.326	10.134	8.574	9.58	10.564	10.058	8.989	10.239	9.145	7.858	9.1	9.652	9.723	9.162	8.21	9.393	9.57	9.896	7.691	9.348	10.623	8.683	9.084	9.949	9.669	10.201	9.594	9.701	10.14	10.048	8.941	6.447	9.471	9.851	10.318	9.121	10.526	10.427	8.803	8.87	9.952	8.181	7.813	9.927	9.933	9.853	8.074	10.675	11.34	9.594	8.621	9.012	8.344	8.29	10.444	9.407	9.95	10.33	9.776	7.968	7.925	9.997	10.872	9.383	9.409	10.603	9.859	7.946	8.711	9.474	10.667	9.534	9.32	8.806	7.689	11.681	9.902	8.273	8.786	10.377	9.978	8.559	9.95	9.095	9.849	9.175	9.595	10.258	9.088	7.515	8.071	10.449	9.726	9.152	9.324	9.464	9.865	8.792	6.969	10.646	9.978	9.1	8.565	9.827	8.898	10.281	8.481	10.193	7.53	10.286	10.877	9.994	9.496	9.836	9.711	10.346	9.773	9.387	11.027	8.449	9.902	9.093	9.426	8.73	9.078	9.881	10.306	10.198	6.951	8.86	7.35	9.64	9.829	11.754	9.543	9.653	9.469	10.176	6.61	10.52	10.313	8.953	9.756	9.337	8.276	9.354	9.327	8.065	6.457	10.038	9.837	10.591	9.266	9.018	10.747	10.063	9.68	7.667	10.111	10.678	8.394	8.996	8.497	13.056	10.173	9.868	9.847	10.109	9.073	9.007	9.327	8.918	9.465	8.859	9.362	9.224	9.881	7.874	9.267	10.087	9.233	9.762	9.312	9.052	8.916	9.222	10.175
Prot_4166_Krt86	1_Requants_ID_4166_FLEQQNK_2_Proteotypic_16	Krt86	17.44	17.281	16.953	17.712	17.403	17.267	17.907	17.393	17.442	17.274	17.142	17.507	17.311	16.965	17.335	17.306	17.016	17.602	17.166	17.95	17.962	17.277	17.859	17.28	17.016	17.222	16.83	17.059	17.614	17.273	17.983	17.141	17.052	17.247	17.166	17.621	17.343	17.828	17.804	17.629	17.701	17.66	17.263	17.542	17.03	16.979	16.978	17.265	17.199	16.983	17.448	17.548	17.376	17.24	17.684	17.54	16.981	16.52	17.319	17.546	17.383	17.207	19.022	17.342	17.243	17.507	17.454	17.36	17.246	17.383	17.759	17.192	17.544	17.694	17.349	17.059	17.835	17.004	17.483	16.977	17.852	17.377	17.201	17.059	17.396	17.099	17.525	17.528	17.253	17.317	17.267	17.217	17.478	17.535	17.687	17.564	16.959	17.319	17.508	17.735	17.248	16.942	17.285	17.678	17.063	16.969	17.298	17.797	17.884	17.582	17.308	17.319	16.833	17.518	17.259	17.187	17.806	17.096	18.093	17.362	17.486	17.259	17.693	16.945	17.3	17.265	17.337	17.331	17.098	17.199	17.611	17.671	17.509	17.278	17.148	17.149	17.68	17.657	16.965	17.657	17.238	17.452	17.151	17.994	17.706	17.14	17.206	17.025	17.516	16.977	17.195	16.901	17.21	17.192	17.616	17.79	17.585	16.936	17.571	16.888	16.864	18.415	17.431	17.019	17.27	17.323	17.18	17.553	16.962	17.671	17.564	17.593	17.277	17.315	16.85	17.849	17.812	17.374	17.476	17.818	16.775	17.269	17.559	17.171	17.174	17.634	17.709	16.535	16.98	17.493	17.179	17.344	17.091	17.356	17.722	17.663	17.772	17.035	17.161	17.178	17.286	17.596	17.39	17.069	17.512	17.617	17.4	17.535	16.885	17.022	17.529	17.488	17.022	17.167	17.477	17.9	17.023	17.44	17.261	17.609	17.687	17.41	17.245	17.405	17.142	18.012	17.621	17.035	17.356	17.214	17.275	18.248	17.554	17.252	16.925	17.016	17.213	17.497	17.458	17.51	17.001	17.351	17.485	17.379	17.753	17.689	17.384	17.069	16.827	17.517	17.173	17.82	17.856	16.979	17.164	17.531	17.396	17.68	17.473	17.561	16.841	17.156	17.356	17.453	17.181	17.412	17.982	17.986	17.285	17.283	17.155	17.611	17.226	17.239	17.123	16.923	16.909	17.1	17.877	17.848	16.878	17.947	17.691	17.592	17.149	17.442	17.158	16.925	17.343	17.418	17.184	17.8	17.904	17.018	17.492	17.214	17.166	17.877	17.476	17.264	17.042	17.051	17.411	17.035	18.426	17.75	17.167	16.924	17.405	17.518	17.753	17.358	17.305	17.239	17.04
Prot_70157_Krt86	307_Requants_ID_70157_AEAESWYR_2_Proteotypic_4	Krt86	13.949	13.541	13.619	13.807	13.875	13.786	13.759	13.667	13.383	13.925	13.734	13.714	13.391	13.462	13.641	13.522	13.54	13.777	13.772	13.637	13.418	13.671	14.216	13.374	13.823	13.654	13.766	13.556	13.704	13.761	14.664	13.552	13.603	13.721	13.555	13.811	13.832	13.694	13.628	13.532	13.637	13.691	13.673	13.727	13.785	13.429	13.713	13.587	13.847	13.69	13.485	13.596	13.423	13.625	13.527	13.849	13.234	13.627	13.674	13.629	13.645	13.347	17.4	13.527	13.724	13.612	13.541	13.477	13.494	13.753	13.296	13.808	13.491	13.754	13.716	13.729	13.37	13.497	13.753	13.621	13.834	13.866	13.634	13.75	13.291	12.812	15.15	13.671	13.855	13.807	13.399	13.645	13.467	14.051	14.245	13.457	14.017	13.587	13.811	13.116	13.342	13.156	14.03	13.869	13.841	13.614	13.356	13.817	15.345	13.315	13.552	13.884	13.709	13.449	13.815	13.422	13.64	13.765	14.252	13.371	13.281	13.059	13.395	13.477	13.069	13.591	13.905	13.812	13.536	13.594	13.83	13.781	13.653	13.704	13.498	13.911	13.019	13.552	14.283	13.638	13.931	13.416	13.607	13.949	12.822	14.266	13.766	13.373	15.071	13.638	13.137	13.883	13.153	13.578	13.445	13.766	13.827	13.527	13.874	13.547	13.766	13.532	13.877	13.918	13.557	13.331	13.392	13.766	13.64	13.241	13.68	13.652	13.474	13.395	13.478	13.978	15.218	13.544	14.021	14.217	13.821	13.904	13.694	13.4	13.63	13.348	13.565	13.626	13.782	13.391	14.803	12.719	13.307	13.611	13.859	13.785	13.137	13.737	13.622	13.279	13.928	13.982	13.2	13.995	13.403	13.805	13.605	13.699	13.82	12.804	13.43	13.891	14.206	13.607	13.568	13.508	13.727	13.635	13.545	13.658	13.327	13.39	13.418	13.225	13.61	13.442	13.48	13.322	13.657	13.401	13.507	14.002	13.66	13.899	13.526	13.818	14.16	13.536	13.496	13.743	13.619	13.522	13.615	13.74	13.577	14.181	13.393	13.656	14.045	13.808	13.317	13.363	13.789	13.756	13.867	14.277	12.766	13.365	13.466	13.956	13.961	14.814	13.945	13.522	13.686	14.209	13.657	13.695	13.665	13.824	13.565	12.946	13.104	13.133	13.492	13.402	14.225	14.483	13.187	12.968	13.856	13.67	13.564	13.915	13.853	13.428	13.754	13.575	13.914	14.102	14.322	13.971	13.635	13.73	13.948	14.005	13.674	13.713	13.589	13.522	13.753	13.063	13.456	14.041	13.862	13.69	13.661	12.975	13.52	14.606	14.133	13.097	13.894	13.452	13.824
Prot_79846_Krt86	298_Requants_ID_79846_FAAFIDK_2_Proteotypic_4	Krt86	13.788	13.492	13.749	13.763	13.754	13.677	13.699	13.766	13.554	13.697	13.461	13.469	13.59	13.217	13.598	13.797	13.656	13.5	13.456	13.306	13.488	13.562	14.617	13.372	13.63	13.434	13.372	13.281	13.473	13.395	16.358	13.458	13.293	13.621	13.311	13.746	13.544	13.576	13.755	13.521	13.76	13.549	13.815	13.516	13.583	13.618	13.679	13.406	13.306	13.641	13.333	13.77	13.377	13.584	13.301	13.442	13.611	13.534	13.181	13.391	13.481	13.494	18.913	13.486	13.128	13.36	13.725	13.609	13.51	13.729	13.475	13.837	13.398	13.446	13.73	13.53	13.398	13.66	13.685	13.173	13.591	13.624	13.742	13.826	13.069	13.228	16.309	13.225	13.227	13.087	13.364	13.581	13.367	13.615	13.839	13.75	14.156	13.567	13.649	13.767	13.582	13.374	13.767	13.489	13.678	13.298	13.32	13.151	16.562	13.345	13.722	13.775	13.674	13.433	13.729	13.975	13.52	13.79	13.285	13.892	13.796	14.045	13.257	13.675	13.554	13.641	14.012	13.416	13.454	12.45	13.418	13.433	13.709	13.778	13.157	13.715	12.599	13.64	14.78	13.422	14.633	13.891	13.128	13.076	13.101	14.764	13.375	13.663	16.106	13.234	13.553	13.357	13.5	13.304	13.494	13.476	13.245	14.34	13.521	13.606	13.358	13.534	13.629	14.047	13.618	13.201	13.169	13.097	13.361	13.36	12.647	13.852	13.44	13.934	13.746	14.491	15.998	13.464	13.349	14.295	13.061	13.861	13.513	12.991	13.892	13.684	13.591	13.882	12.281	12.816	15.745	13.25	13.422	12.423	13.51	14.696	13.06	13.473	13.264	14.061	13.848	13.622	12.657	13.991	14.299	13.802	13.101	14.292	12.845	13.564	13.509	14.318	13.545	13.536	13.383	13.76	13.718	13.408	13.222	13.231	13.946	13.578	13.206	13.352	13.089	13.08	13.051	15.241	13.437	13.177	13.569	13.553	13.844	13.526	13.432	13.601	13.832	13.933	13.688	13.134	13.55	13.947	13.657	13.404	13.593	13.698	13.11	13.806	13.652	13.133	14.655	12.988	13.576	13.924	13.963	12.596	13.757	13.143	13.556	13.296	13.698	15.757	13.116	13.08	13.335	13.392	13.453	14.006	13.608	15.924	13.637	13.886	13.844	13.94	13.72	13.145	13.14	13.579	13.325	13.465	13.494	13.253	13.364	13.342	13.151	13.507	13.424	13.358	13.409	13.442	13.069	17.674	13.686	13.322	13.999	13.341	13.256	14.19	13.615	13.471	13.961	13.331	13.441	13.75	13.261	13.749	13.515	13.306	13.697	13.246	13.231	13.331	13.375	13.239	13.951
Prot_91261_Krt86	282_Requants_ID_91261_LAELEGALQK_2_Proteotypic_4	Krt86	13.321	13.781	13.309	13.603	13.562	13.982	13.203	13.396	13.161	13.634	13.065	13.397	13.957	13.584	13.524	13.62	13.285	13.27	13.238	13.727	13.571	13.378	14.81	13.631	12.851	13.357	13.177	13.364	13.48	13.426	13.099	13.17	12.775	13.736	15.172	13.845	12.944	13.173	13.666	13.259	13.89	13.378	13.244	13.689	13.282	13.651	13.932	13.49	13.442	13.557	13.229	13.227	13.283	13.635	13.204	13.915	13.303	13.843	13.354	13.871	13.538	12.984	13.505	13.339	13.247	13.525	13.724	13.821	13.342	13.56	13.891	13.899	13.212	13.946	12.571	13.225	13.625	13.076	13.766	13.691	13.726	13.242	13.487	13.596	12.917	13.133	15.805	13.045	13.107	13.26	13.15	13.504	13.349	13.354	13.686	13.317	13.447	13.345	13.676	13.626	13.636	13.621	13.688	12.995	13.69	13.353	13.633	13.53	13.695	13.468	13.109	13.562	13.617	13.433	13.585	13.366	13.56	13.651	13.335	13.536	13.51	13.638	13.488	13.192	13.319	13.381	13.301	13.356	13.608	13.213	13.045	13.244	13.297	13.489	13.872	13.69	13.161	13.428	14.413	13.336	14.353	13.546	13.441	12.821	12.978	14.615	13.329	13.34	13.112	13.307	13.304	13.493	13.315	13.415	13.504	13.474	13.589	13.818	13.551	13.277	13.496	13.641	13.584	13.6	12.862	13.242	13.344	13.179	13.445	13.149	13.484	13.658	13.005	12.94	13.783	13.833	15.715	13.406	13.487	14.026	12.904	13.445	13.219	13.118	13.699	13.831	13.279	13.256	13.367	13.444	13.172	13.557	13.279	13.126	14.162	13.396	13.112	13.409	13.496	13.8	13.532	13.799	13.209	13.387	13.518	13.527	13.46	13.589	13.207	13.613	14.04	13.423	12.873	13.871	13.182	13.53	13.513	13.581	13.725	13.236	13.211	13.388	13.261	13.413	13.76	13.245	13.047	13.383	12.966	13.179	13.036	13.852	14.046	14.047	12.913	14.219	13.591	13.311	13.157	13.787	13.124	13.373	13.484	13.369	13.904	13.429	13.506	13.565	13.654	13.304	13.554	13.863	13.185	12.8	14.287	13.66	13.167	12.862	13.596	13.533	13.693	14.035	13.189	14.201	13.779	14.427	13.363	13.808	13.074	13.581	13.849	13.654	13.454	13.105	13.832	13.083	12.835	13.612	13.689	12.613	13.198	12.505	13.537	13.794	13.815	13.593	13.888	14.085	13.269	13.628	13.532	13.198	13.492	13.831	13.487	13.638	13.59	13.635	13.37	12.786	13.602	13.508	13.231	13.427	13.402	14.038	13.79	13.53	12.87	13.08	13.175	13.601	13.011	13.582	12.88
Prot_72389_Krt86	306_Requants_ID_72389_AQYDDIASR_2_Proteotypic_4	Krt86	13.024	12.694	13.188	13.311	13.328	13.248	13.256	12.796	13.268	12.91	12.995	13.192	12.965	12.927	12.702	12.771	12.773	12.917	13.13	12.963	12.824	12.774	13.425	12.94	13.324	12.985	12.814	12.925	12.664	12.975	15.513	12.855	13.296	13.036	12.751	12.744	12.757	12.955	12.958	13.174	12.641	12.908	12.729	13.298	12.853	12.723	13.419	13.359	13.484	13.378	13.06	13.034	13.318	13.033	12.479	12.611	11.44	13.29	11.993	12.959	13.006	13.331	18.043	12.721	12.844	12.719	13.157	13.104	12.842	12.768	12.93	12.931	12.855	13.232	13.158	13.491	12.83	12.354	12.904	12.403	13.209	13.123	13.331	13.294	12.457	13.195	13.027	13.079	13.654	13.431	13.389	12.683	13.141	13.285	12.009	13.214	13.236	12.729	13.514	13.585	12.719	13.191	12.304	13.027	12.976	12.258	13.077	12.965	16.124	12.286	12.969	13.469	12.739	12.951	12.586	14.053	13.574	12.964	12.752	12.388	14.196	12.394	12.243	12.501	12.723	11.865	12.914	13.947	12.368	14.628	12.657	13.786	12.077	12.926	12.874	13.512	13.55	12.634	13.496	13.823	13.71	12.596	13.588	12.881	12.087	12.47	11.864	12.75	15.023	12.54	12.737	13.296	12.314	13.373	13.866	13.798	13.952	13.057	12.945	12.577	12.748	13.167	12.938	12.762	12.75	12.536	13.46	13.536	12.895	13.761	13.377	12.729	12.619	12.485	12.611	13.366	13.102	13.597	13.025	13.265	12.709	13.363	10.6	13.092	13.053	13.523	12.943	13.431	13.56	13.133	14.426	12.653	12.354	12.985	13.159	13.134	13.222	13.702	13.416	12.592	12.761	13.767	13.467	11.843	13.21	14.12	12.634	12.008	13.191	14.198	13.098	13.048	12.91	12.783	13.509	13.205	12.996	13.157	12.994	13.272	13.289	12.488	13.083	12.369	12.578	13.028	13.358	14.407	13.045	13.099	12.777	12.495	12.112	13.596	13.301	12.62	12.348	13.393	13.362	13.853	13.214	12.336	13.633	13.394	12.254	13.284	13.034	13.525	13.568	12.3	12.947	12.754	12.946	12.715	14.442	12.378	12.482	12.339	12.568	13.189	12.888	14.971	12.855	12.93	12.533	12.499	12.449	15.285	12.829	14.844	12.487	12.736	12.807	12.67	12.973	12.696	12.264	13.051	12.86	12.711	12.976	12.872	12.808	13.071	12.9	13.076	13.094	13.143	12.768	12.772	12.737	16.702	13.062	12.54	13.546	12.768	12.716	12.962	13.062	13.39	13.067	12.886	12.49	12.873	12.746	12.767	12.902	12.74	12.942	13.386	12.855	12.454	13.253	13.248	13.42
Prot_36980_Krt86	297_Requants_ID_36980_LLEGEEQR_2_Proteotypic_4	Krt86	13.089	13.067	12.884	13.118	12.837	12.98	12.751	12.515	12.859	12.873	12.729	12.578	12.758	12.963	12.724	12.877	12.701	12.882	13.068	12.953	12.863	12.497	13.537	12.86	12.833	12.982	12.164	12.755	13.012	12.579	15.923	12.48	12.388	12.593	13.211	12.503	12.585	13.188	12.789	12.608	12.984	12.658	12.653	12.991	12.972	12.507	12.909	12.775	13.257	12.948	12.828	12.752	12.485	13.016	12.581	12.818	12.143	12.529	12.454	12.831	12.75	12.845	18.61	11.956	12.708	13	12.568	12.718	12.869	12.848	12.588	13.216	13.111	13.203	13.029	12.806	13.135	12.21	12.693	12.019	13.116	12.984	12.87	12.998	12.083	12.422	15.702	12.316	12.654	12.157	12.546	12.878	12.916	13.196	12.699	12.859	13.122	13.056	13.116	13.032	12.269	13.015	12.881	12.562	12.887	12.325	12.622	12.567	16.241	12.377	12.144	13.19	12.94	13.073	13.344	12.555	12.632	12.482	13.285	12.146	13.542	12.725	12.795	12.208	12.804	12.75	13.037	12.639	12.26	12.74	12.807	12.871	13.122	13.205	12.178	12.878	12.35	12.43	14.271	13.349	13.76	12.579	11.949	12.525	12.526	13.706	12.74	11.889	15.643	12.792	12.726	12.491	12.463	12.957	12.455	12.97	13.078	12.667	13.012	12.826	12.606	12.791	13.038	13.15	12.913	11.741	12.875	12.64	12.867	13.129	12.754	12.775	12.615	12.742	12.645	14.171	15.358	12.416	12.842	13.274	11.842	12.684	13.159	12.984	12.347	13.642	12.222	12.353	11.606	11.554	14.863	12.837	11.923	11.861	13.432	14.587	12.676	12.444	13.181	12.562	12.749	12.723	13.067	13.195	12.667	12.498	13.042	13.172	12.579	12.332	12.395	14.204	12.622	12.989	12.819	12.583	12.681	12.583	13.083	12.722	12.475	12.584	12.327	12.191	12.47	12.249	12.345	14.72	12.241	12.674	12.192	12.827	12.825	12.985	12.833	12.954	12.985	13.142	13.317	12.706	12.696	13.019	12.888	12.721	13.103	13.1	12.689	13.308	13.152	11.677	12.941	13.109	13.578	12.792	11.817	13.699	12.648	12.427	12.783	12.521	12.315	14.954	13.396	12.151	12.287	12.457	12.526	15.169	12.568	15.079	12.674	12.573	12.505	12.53	12.683	12.701	12.676	12.972	12.664	12.776	12.72	13.179	12.585	12.637	12.385	12.687	12.687	12.426	12.279	12.705	12.266	17.154	12.914	12.804	13.291	12.968	13.007	12.717	13.115	13.045	12.834	12.781	11.981	12.966	12.628	12.688	12.642	12.707	12.8	12.858	13.052	12.856	12.978	12.902	12.763
Prot_79806_Krt86	308_Requants_ID_79806_EYQEVMNSK_2_Proteotypic_4	Krt86	12.635	12.8	12.634	12.688	12.445	12.591	12.54	12.675	12.172	12.818	12.62	12.752	12.748	12.453	12.281	12.362	12.74	12.799	12.312	12.716	12.594	12.506	13.118	12.511	12.604	12.84	12.487	12.707	12.429	12.213	12.958	12.324	12.572	12.642	12.913	12.511	12.756	12.739	12.588	12.739	12.599	12.446	12.532	12.417	12.592	12.47	12.608	12.776	12.878	12.421	12.579	12.419	12.597	12.389	12.486	12.481	12.348	12.624	12.239	12.263	12.52	12.523	16.493	12.25	12.463	12.489	12.511	12.479	12.371	12.371	12.649	12.048	12.617	12.627	12.754	12.823	12.631	12.328	12.848	12.248	12.681	12.345	12.896	12.63	12.206	12.078	14.357	12.314	12.047	12.161	12.793	12.985	12.625	12.561	12.784	12.618	12.72	11.934	12.661	12.785	12.581	12.441	12.95	12.506	12.419	12.294	12.5	12.142	14.125	12.737	12.773	12.447	12.595	12.773	12.585	12.622	12.401	12.475	12.471	12.581	12.604	12.57	12.477	12.4	12.446	11.822	12.963	12.394	12.887	12.144	12.495	12.52	12.303	12.484	12.603	12.815	12.212	12.546	12.717	11.738	12.585	13.104	12.354	12.819	12.685	12.884	12.574	12.205	13.78	12.329	12.74	12.471	11.646	13.006	12.716	12.698	12.647	12.272	12.425	12.575	11.523	12.57	12.42	13.224	12.785	12.62	12.539	12.433	12.416	12.61	12.137	12.446	12.265	12.586	12.7	12.603	14.705	12.817	12.58	12.453	12.212	12.689	12.581	12.758	11.881	12.653	12.497	12.641	12.898	12.456	13.291	12.348	12.144	12.399	12.987	12.233	12.271	12.242	12.838	12.268	12.476	12.789	12.558	12.969	11.938	12.516	12.712	12.92	12.634	11.726	12.559	13.004	12.596	12.681	12.815	12.314	12.177	12.293	12.636	12.767	12.506	11.987	12.608	12.226	12.551	12.254	12.56	13.544	12.06	11.95	12.648	12.301	12.754	13.217	12.486	12.39	12.421	13.157	12.472	12.648	12.972	12.545	12.66	12.128	12.107	13.025	12.463	12.755	12.363	12.864	12.237	12.487	12.605	12.429	13.421	12.573	11.942	12.798	12.171	12.771	12.486	13.329	12.45	12.559	11.95	12.647	12.438	13.454	13.015	12.92	12.088	12.756	12.239	12.447	12.771	12.362	12.44	12.252	12.705	12.525	12.409	12.628	12.562	12.533	12.656	11.793	12.537	12.737	12.266	12.482	12.248	15.38	12.756	12.558	12.481	12.676	12.384	12.767	12.588	12.935	12.609	12.404	12.48	11.959	12.506	12.685	12.313	12.139	12.35	13.132	11.823	12.594	12.768	12.784	12.527
Prot_72707_Krt86	304_Requants_ID_72707_ATAENEFVALK_2_Proteotypic_2	Krt86	12.843	12.484	12.576	12.72	12.328	12.4	12.758	12.142	12.449	12.121	11.999	12.412	12.273	12.682	12.302	12.516	12.268	12.609	12.589	11.993	12.107	12.539	12.912	12.674	12.436	12.388	12.258	12.484	12.643	12.295	14.586	12.344	12.064	12.357	11.982	12.469	12.56	12.544	12.285	12.298	12.554	12.056	12.506	12.598	12.565	12.363	12.645	12.568	12.142	12.612	12.136	12.073	11.959	12.842	12.373	12.347	12.181	12.492	12.154	12.742	12.339	12.379	16.851	11.712	12.431	12.117	12.356	12.343	11.975	12.493	12.591	12.576	12.714	12.15	12.458	12.436	12.307	11.904	12.224	12.52	12.395	12.342	12.76	12.782	11.953	11.721	14.226	12.672	12.285	12.439	12.07	12.155	12.678	12.389	12.686	12.692	12.489	12.208	12.143	12.833	12.412	12.561	12.65	11.813	12.733	12.452	12.542	11.447	14.611	11.949	12.564	12.86	12.52	12.449	12.7	12.665	12.189	12.293	13.116	12.046	12.588	12.169	12.25	12.163	12.451	12.621	12.306	13.074	12.061	12.21	12.51	11.646	12.272	12.536	12.522	12.556	12.261	12.379	13.143	12.107	12.871	12.52	11.937	12.672	12.108	13.235	12.425	12.114	14.161	12.131	12.931	12.272	12.112	12.002	12.67	12.533	11.854	12.384	12.109	12.224	12.575	12.346	12.47	12.978	12.88	12.618	12.665	11.999	11.345	12.302	12.448	12.504	12.577	12.567	12.291	12.964	14.275	12.632	12.08	12.339	12.042	12.982	12.737	11.886	11.801	12.866	11.687	12.956	12.057	10.793	14.69	11.748	12.41	12.048	12.502	13.203	12.875	13.441	12.095	11.903	11.856	12.479	12.742	13.265	12.099	12.184	12.438	12.057	12.928	12.291	12.021	13.135	12.457	12.325	12.111	12.448	13.13	12.912	12.211	12.755	11.845	12.607	12.38	11.965	12.398	11.733	12.037	13.413	12.409	12.339	12.206	12.601	12.775	11.845	12.567	12.554	12.121	12.683	12.669	12.491	12.425	12.791	12.583	12.724	12.349	11.464	12.953	12.695	12.677	12.414	12.698	11.804	12.572	12.422	13.055	12.197	11.85	12.859	12.076	11.822	11.759	13.078	11.893	12.618	12.654	12.253	12.918	12.722	12.702	13.565	11.696	12.765	12.573	12.155	12.231	12.061	12.977	12.406	12.721	12.159	12.089	12.073	11.936	12.595	12.058	12.235	12.395	12.684	12.64	12.28	12.324	15.784	12.096	12.566	12.428	12.945	11.938	12.752	12.006	11.644	12.637	12.515	12.415	12.38	12.831	12.563	12.087	11.721	12.832	12.123	12.177	12.378	12.468	12.462	12.349
Prot_72708_Krt86	299_Requants_ID_72708_ATAENEFVALKK_3_Proteotypic_2	Krt86	11.582	11.901	11.446	11.727	11.676	11.48	11.794	11.828	11.224	11.122	11.244	11.917	11.698	11.576	11.718	11.795	11.599	11.139	11.557	10.99	11.165	11.524	12.708	11.08	11.616	12.016	10.972	11.136	11.427	10.534	14.66	11.188	11.313	10.88	12.413	11.482	10.749	12.076	11.628	12.344	11.644	11.317	10.812	11.73	11.349	11.729	11.299	11.576	12.177	12.044	11.59	11.112	11.458	11.78	11.539	11.024	10.789	10.877	11.34	11.84	10.788	11.225	17.961	10.733	10.912	10.749	11.379	11.575	11.395	11.781	11.413	11.416	12.455	12.347	11.989	11.4	11.344	11.027	11.405	11.65	11.571	11.674	11.21	11.566	10.229	11.186	14.602	11.218	10.934	12.104	10.876	12.158	11.776	11.4	11.581	10.755	11.894	11.302	11.936	12.706	10.584	11.68	11.377	11.371	11.573	10.637	12.091	11.534	14.86	9.957	11.488	12.375	12.43	11.668	12.219	11.074	11.942	11.379	11.769	10.676	10.694	12.128	10.534	11.766	11.724	10.247	10.854	10.996	11.529	10.706	11.564	11.073	11.88	12.488	11.49	11.318	11.064	10.375	13.158	11.419	13.012	10.993	11.224	10.375	11.367	13.432	11.005	11.825	14.39	10.508	10.67	11.221	12.486	11.92	11.198	9.662	11.687	12.217	11.887	11.331	11.949	10.651	10.439	11.571	11.72	11.372	11.579	11.615	11.484	10.865	11.56	12.145	11.868	11.32	12.01	12.079	14.468	10.859	11.198	12.227	10.974	11.516	11.549	10.417	10.703	11.954	11.853	11.558	9.965	10.84	14.111	11.405	11.245	9.985	11.945	12.817	10.332	11.307	11.021	12.454	11.335	12.101	10.698	12.026	12.177	10.017	11.716	12.893	11.04	11.379	12.654	10.345	11.624	11.639	11.496	11.754	11.689	11.197	11.026	11.779	11.584	11.87	10.133	11.571	11.225	10.476	10.315	14.047	11.034	11.311	11.158	11.769	11.878	11.538	10.971	11.41	11.781	11.912	11.448	11.662	11.457	12.033	11.227	11.536	11.392	12.057	12.668	11.582	12.493	11.591	11.2	10.972	11.999	10.629	11.863	11.997	11.867	10.502	11.736	10.735	11.304	14.484	11.2	11.214	11.498	11.159	11.738	13.591	11.324	14.111	10.965	10.894	10.631	10.932	11.222	10.926	11.608	11.943	11.349	11.359	11.509	10.886	11.178	12.011	11.205	11.712	11.149	11.692	11.119	11.282	10.873	16.577	11.545	11.242	11.846	11.388	11.545	11.277	11.731	11.108	10.591	11.112	11.674	11.497	11.259	12.189	12.019	11.055	11.113	11.354	11.378	11.443	11.646	11.409	12.07
Prot_103792_Krt86	314_Requants_ID_103792_RLLEGEEQR_2_Proteotypic_4	Krt86	9.102	9.163	9.215	9.344	8.372	8.604	9.145	9.034	7.201	9.371	9.276	9.569	8.583	9.121	9.444	9.978	8.85	9.499	10.133	10.152	9.328	8.914	10.009	7.009	9.066	9.845	8.321	9.311	9.61	6.916	11.314	5.787	7.615	8.636	10.13	8.224	9.013	10.861	9.66	8.946	9.485	9.304	7.716	9.37	9.435	9.577	9.106	9.653	8.748	8.468	9.76	8.37	9.008	9.826	9.293	9.456	4.917	9.27	8.585	9.43	9.535	8.598	13.915	7.97	8.592	8.763	8.23	8.437	8.841	9.431	9.091	9.176	9.554	9.975	10.144	9.108	8.742	8.166	8.119	8.876	9.717	9.06	8.469	9.208	6.939	8.108	10.341	10.555	10.152	9.855	8.519	8.07	9.545	10.731	7.668	8.463	7.448	9.619	9.586	8.847	9.015	8.664	10.473	9.631	6.905	7.347	10.674	8.375	11.203	9.479	8.715	10.013	10.606	8.986	8.948	7.431	6.683	7.974	9.988	9.832	6.995	8.132	8.457	8.881	9.875	7.996	9.339	9.938	9.828	8.239	8.627	9.443	9.946	9.947	7.947	9.257	9.462	9.15	9.196	8.907	9.153	8.769	8.716	9.27	8.956	9.272	8.289	8.857	7.976	7.586	9.448	9.396	8.598	9.832	8.302	9.185	9.429	9.113	9.355	6.738	9.449	10.089	10.142	9.08	8.839	10.038	7.497	11.188	9.156	6.836	10.289	8.614	8.189	9.68	8.5	11.013	9.16	7.591	8.722	9.736	5.508	7.372	10.783	9.484	8.421	8.249	9.341	8.808	9.99	8.038	10.905	7.022	8.83	9.064	10.775	9.033	9.362	8.637	9.102	8.927	8.84	9.397	9.586	7.747	8.752	10.279	8.863	8.709	10.365	6.557	9.317	8.828	9.3	9.265	9.075	8.127	9.33	8.747	8.461	9.4	8.97	8.82	7.886	9.531	10.077	7.757	8.337	10.224	9.707	9.925	6.777	8.475	8.963	10.75	6.72	10.239	7.754	8.337	11.301	9.835	7.768	8.748	9.599	9.61	8.8	9.553	9.268	9.403	9.627	8.433	9.222	8.151	9.055	7.949	10.469	10.519	9.45	7.46	8.366	7.983	9.307	9.409	8.79	10.138	10.032	10.025	8.208	10.376	10.32	9.69	10.128	8.464	7.649	8.386	9.262	7.908	9.058	9.675	8.294	9.342	6.84	9.155	7.848	8.146	8.687	8.948	8.479	11.17	10.313	8.569	10.198	12.504	9.313	8.322	8.248	9.102	9.9	9.623	8.624	9.062	6.617	8.824	8.39	9.321	9.742	9.171	9.188	9.078	9.666	8.733	8.445	9.273	9.75	9.107	8.955
Prot_114614_Ksr2	154_Requants_ID_114614_WHGEVAIR_2_Proteotypic_2	Ksr2	15.3	15.156	11.905	12.012	12.398	15.406	15.362	15.298	12.353	15.212	12.198	15.275	15.409	15.433	12.6	12.844	15.394	11.45	12.409	14.96	15.529	12.337	15.286	12.427	15.381	15.737	13.247	15.85	12.21	15.948	13.112	12.867	15.927	13.212	13.099	13.221	13.056	13.427	13.107	16.117	16.317	13.356	15.571	13.206	13.191	15.269	13.203	13.127	13.691	13.314	12.995	12.859	12.614	14.984	12.896	15.933	11.548	15.448	15.66	15.78	15.682	12.429	15.694	15.283	12.168	15.456	15.559	12.473	14.526	12.651	11.711	14.512	12.432	11.988	15.563	15.02	15.401	14.025	15.234	14.989	12.471	14.348	14.837	12.125	15.231	11.951	15.607	12.321	12.309	15.652	15.741	15.685	11.678	12.572	15.94	13.039	15.98	11.692	12.987	13.462	16.197	16.358	13.182	12.573	13.542	13.388	13.844	16.451	13.519	13.296	12.963	14.641	12.044	14.22	11.581	13.576	15.326	15.522	15.603	15.704	11.628	11.554	12.236	15.124	15.576	15.7	15.543	15.826	12.004	12.13	14.774	16.067	12.192	12.079	15.357	15.507	14.711	13.085	13.116	13.73	12.635	12.699	15.122	15.297	12.599	15.814	15.614	12.049	12.527	12.579	15.572	14.865	12.373	12.303	15.421	12.636	15.34	15.105	15.326	13.624	15.554	14.548	14.765	12.089	12.202	11.008	14.799	14.687	14.348	14.159	14.659	14.792	12.077	14.492	12.848	14.896	14.628	14.863	14.504	14.657	14.844	14.759	14.7	11.873	14.661	14.86	14.319	11.673	11.763	11.029	14.074	15.148	14.737	14.46	14.705	14.851	14.912	11.125	14.987	14.592	13.099	14.97	14.067	13.48	14.224	14.48	14.736	14.944	11.229	14.262	15.14	15.266	12.469	13.334	15.096	11.271	15.076	11.369	14.936	15.01	14.687	14.713	12.222	14.917	15.421	11.837	14.885	15.831	12.59	12.207	14.761	15.943	12.543	15.039	14.578	12.303	16.139	12.82	13.146	12.605	14.469	15.279	15.427	14.76	11.664	13.295	14.416	12.47	14.096	13.058	15.716	12.389	14.592	14.46	15.621	11.113	14.443	15.921	15.755	12.557	13.082	12.685	12.588	12.17	15.124	15.838	15.266	15.298	15.819	12.329	14.984	14.558	12.134	11.92	15.347	12.651	14.858	12.506	14.967	15.982	13.64	12.627	15.433	15.477	15.385	12.412	12.44	15.127	13.848	11.937	11.653	14.505	14.93	12.654	15.335	15.371	15.418	15.423	11.485	14.492	15.382	15.275	15.183	15.503	12.478	12.084	14.74	11.966	14.95	12.082	12.638	15.388	15.559	14.44	14.307
Prot_61644_Ktn1	261_Requants_ID_61644_VEPVLVTK_2_Proteotypic_1	Ktn1	13.062	12.894	13.259	13.067	12.988	13.092	13.23	12.749	13.252	11.862	12.815	12.926	12.829	12.297	13.17	12.589	12.669	12.335	12.702	13.922	13.52	13.383	13.56	13.49	11.827	13.742	13.623	12.199	12.298	13.45	13.154	11.373	14.135	14.222	13.401	13.345	11.795	12.231	11.628	12.557	12.605	12.875	13.513	13.648	12.573	13.603	12.394	13.044	14.593	13.213	13.338	11.665	12.417	12.476	13.716	13.262	12.667	12.589	13.161	12.861	12.667	12.877	12.187	13.188	13.869	13.252	12.712	13.428	12.358	13.489	12.868	12.078	13.359	13.482	12.505	12.644	13.278	12.523	13.187	13.398	12.587	13.313	12.848	12.722	12.689	12.913	13.218	12.876	12.745	13.255	13.309	11.483	13.811	12.341	13.57	13.445	13.358	13.074	12.477	13.086	13.369	11.856	12.616	13.24	13.171	12.881	13.633	11.646	12.316	13.414	13.045	13.501	13.48	12.485	12.327	13.449	12.958	12.867	13.682	13.225	11.635	12.176	13.098	13.305	12.816	12.18	12.279	13.514	12.834	12.878	12.245	13.037	13.053	12.005	13.222	13.102	12.71	13.435	12.734	12.169	13.105	13.702	12.757	13.3	12.531	12.427	13.221	13.081	13.157	12.935	11.886	13.137	12.134	12.928	13.51	13.473	13.772	13.29	13.725	12.359	12.009	12.639	13.264	13.207	12.427	12.724	11.692	13.4	12.576	11.878	13.229	13.377	11.545	13.1	13.61	13.587	13.774	13.172	13.175	12.367	12.259	12.309	13.349	13.507	12.912	12.722	12.266	13.459	12.712	12.887	13.89	13.42	13.103	12.423	11.53	13.608	12.821	13.387	13.317	12.121	13.392	13.318	12.1	13.406	12.428	13.707	12.993	11.89	13.377	12.326	14.188	12.471	12.575	11.073	13.148	13.264	13.545	13.211	13.263	13.039	13.297	12.799	12.702	13.538	14.349	12.232	12.539	12.628	12.504	12.582	13.179	12.474	12.298	13.395	12.757	13.174	13.49	13.26	13.418	13.735	13.386	12.463	12.726	13.028	12.713	12.748	13.788	12.721	12.654	12.333	14.45	12.223	12.65	12.924	13.367	12.68	12.759	12.634	13.214	13.309	13.247	12.809	12.675	13.503	12.916	12.614	12.761	12.839	13.457	13.439	13.14	12.459	13.168	12.818	13.192	13.652	13.262	13.725	13.838	11.909	12.658	11.295	13.378	12.118	13.667	13.268	14.129	12.967	12.617	12.329	12.549	12.907	13.412	12.787	13.653	13.874	13.398	12.599	12.614	12.999	12.853	12.631	12.736	12.95	13.424	13.513	13.758	12.16	12.909	13.403	12.726	12.097	12.427	13.971	12.244
Prot_5958_Kynu	0_Requants_ID_5958_IAAELNC(UniMod:4)DPTDER_2_Proteotypic_1	Kynu	15.626	15.259	15.927	15.827	15.632	15.945	15.799	15.872	15.557	15.555	15.416	15.376	15.493	15.9	15.982	15.86	15.689	15.658	15.918	15.426	15.332	15.549	15.814	15.684	15.845	15.176	15.667	15.633	15.664	15.919	15.588	15.682	15.597	15.694	15.642	15.886	15.632	16.155	15.818	15.578	15.776	15.542	15.463	15.6	15.719	15.493	15.55	15.667	15.632	15.511	15.479	15.703	15.772	15.86	15.693	15.737	15.541	16.102	15.427	15.775	15.601	15.961	15.724	15.882	15.423	15.795	15.797	15.81	15.381	15.694	15.538	15.768	15.508	15.617	15.456	15.844	15.765	15.812	15.959	15.547	15.844	15.877	15.517	15.318	15.809	15.736	15.807	15.473	15.715	15.443	15.624	15.683	15.522	15.589	15.712	15.502	15.917	15.614	15.487	15.948	15.796	15.983	15.402	15.627	15.799	15.56	15.294	15.768	15.855	15.651	15.803	15.465	15.586	15.469	15.72	15.66	16.026	15.88	15.246	15.482	15.661	15.774	15.854	15.637	15.432	15.625	15.968	15.84	15.689	16.11	15.693	15.327	15.361	15.316	15.58	15.847	15.593	15.459	15.553	15.771	15.867	15.614	15.672	15.716	15.444	15.637	15.726	15.978	15.728	15.582	15.635	15.961	15.612	15.755	15.684	15.596	16.005	15.773	15.428	15.736	15.431	15.426	15.936	15.528	15.631	15.921	15.761	15.655	15.936	15.676	15.738	15.485	15.494	15.418	15.714	15.694	15.211	15.955	15.56	15.636	15.704	15.89	15.58	15.479	15.781	15.819	15.829	15.566	15.748	15.504	15.609	15.721	15.445	15.44	16.163	15.787	15.698	15.6	15.608	15.85	15.662	15.555	15.562	15.749	15.983	15.488	15.512	16.123	15.365	15.528	15.666	15.582	15.836	15.596	15.813	15.431	15.866	15.769	15.773	15.715	15.558	15.737	15.635	15.431	15.969	15.648	15.458	15.568	15.384	15.673	15.77	15.871	15.751	15.891	15.383	15.442	15.619	15.918	16.214	15.428	15.875	15.968	15.422	15.414	15.531	15.67	15.873	15.592	15.907	15.573	15.388	15.522	15.776	15.991	15.544	15.493	15.865	16.013	15.775	15.704	15.553	15.681	15.601	15.675	15.654	15.462	15.075	15.553	15.656	15.956	15.548	15.698	15.657	15.557	15.657	15.931	15.749	15.59	16.284	15.982	15.617	15.704	15.487	15.855	15.185	15.663	15.637	15.881	15.415	15.575	15.961	15.723	15.759	15.813	15.812	15.667	15.526	15.439	15.914	15.526	15.587	16.045	15.626	15.826	15.701	15.787	15.554	15.584	15.614	15.812	15.709	15.87	15.639	15.707	15.744
Prot_8536_Kynu	11_Requants_ID_8536_LLTSILDSSER_2_Proteotypic_1	Kynu	16.763	16.324	16.835	16.933	16.594	16.86	16.924	16.751	16.586	16.5	16.22	16.582	16.662	16.927	17.057	16.904	16.777	16.841	16.912	16.492	16.472	16.772	16.725	16.439	16.982	16.292	16.728	16.514	16.627	17.038	16.672	16.686	16.55	16.631	16.883	17.23	16.597	17.157	16.782	16.426	16.794	16.528	16.577	16.66	16.591	16.709	16.251	16.561	16.487	16.616	16.675	16.964	16.886	17.071	16.668	16.914	16.383	17.121	16.274	16.787	16.43	17.058	16.771	16.879	16.434	16.95	16.856	17.024	16.623	16.845	16.663	16.786	16.174	16.856	16.682	17.034	16.934	16.825	17.188	16.652	17.092	16.919	15.326	16.695	16.815	16.961	17.089	16.23	16.636	16.529	16.548	16.294	16.649	16.762	17.144	16.409	17.121	16.398	16.416	17.133	16.68	17.208	16.696	16.475	17.186	16.028	16.305	16.582	17.104	16.957	16.462	16.733	16.558	16.608	16.672	16.467	17.013	16.896	16.426	16.395	16.689	16.869	17.079	16.754	16.83	16.237	16.919	16.872	16.712	16.462	16.737	16.198	16.531	16.554	16.697	17.022	16.512	16.56	16.726	16.914	16.978	16.664	16.78	16.243	16.147	16.755	16.928	16.841	16.668	16.724	16.538	17.175	16.886	16.647	16.897	16.251	16.962	16.851	16.677	16.349	16.712	16.776	17.064	16.413	16.645	16.737	16.977	16.708	16.797	16.67	16.731	16.866	16.224	16.336	16.581	16.9	16.189	16.946	16.885	16.657	15.783	17.046	16.954	16.745	16.739	16.965	16.958	16.575	16.849	16.775	16.634	16.777	15.994	16.695	17.31	16.655	16.498	16.661	16.539	17.059	16.974	16.526	16.317	16.832	17.117	16.714	16.511	17.278	16.373	16.243	17.043	16.546	16.723	16.642	16.724	16.26	16.754	16.935	16.845	16.613	16.761	16.498	16.585	16.661	17.125	16.572	16.235	16.578	16.401	16.777	16.235	17.014	16.879	17.163	16.433	16.76	16.773	16.993	17.241	15.883	16.905	16.991	16.683	16.48	16.494	17.357	16.848	16.879	16.79	16.675	16.449	16.574	16.804	16.788	16.833	16.796	16.603	17.02	17.034	16.907	16.814	16.861	16.616	16.839	16.662	16.602	16.418	16.617	16.708	16.935	16.659	16.663	16.713	16.58	16.667	16.849	16.718	16.57	16.973	16.815	16.538	16.664	16.592	17.036	16.523	16.512	16.701	16.906	16.693	16.457	16.927	16.769	17.013	16.938	16.695	16.627	16.422	16.471	16.765	16.345	16.109	17.051	16.581	17.022	16.818	16.697	16.809	16.765	16.676	17.167	16.692	17.023	16.667	16.676	17.056
Prot_8537_Kynu	18_Requants_ID_8537_LLTSILDSSERS_2_Proteotypic_1	Kynu	15.67	15.255	15.61	15.704	15.675	15.93	15.677	15.901	15.734	15.339	15.713	15.475	15.535	15.832	15.79	15.773	15.869	15.628	15.853	15.181	15.512	15.238	15.746	15.395	16.032	15.544	15.792	15.825	15.612	15.922	15.442	15.286	15.431	15.478	15.354	16.021	15.418	15.528	15.873	16.165	15.772	16.131	15.257	15.258	15.793	15.278	16.035	15.717	16.267	15.511	15.751	15.32	15.401	15.739	15.484	15.684	15.081	15.914	15.234	15.987	15.819	15.915	15.432	15.555	15.281	15.776	15.818	15.641	15.627	15.667	15.667	15.569	16.037	15.137	15.329	15.607	15.957	15.296	15.901	15.063	15.842	15.367	17.117	14.945	15.945	14.961	15.276	16.313	15.815	15.465	15.775	16.075	15.716	15.658	15.298	15.548	15.724	15.989	15.44	15.495	15.934	15.385	15.507	15.863	15.124	16.084	15.91	16.198	15.16	14.879	16.262	15.959	15.73	15.51	15.68	15.915	16.001	15.616	15.632	15.982	15.779	15.671	15.471	15.683	15.492	15.931	15.769	15.649	15.774	16.354	15.708	15.092	15.281	15.303	15.441	15.634	15.65	15.676	15.658	15.956	15.967	15.589	15.514	15.899	15.848	15.705	15.753	15.832	15.929	15.718	15.597	15.615	15.733	15.594	15.061	15.884	15.9	15.599	15.528	15.987	15.693	15.262	15.947	15.54	15.919	15.959	15.473	15.478	16.027	15.761	15.902	15.331	16.005	15.861	15.624	14.298	15.407	15.874	15.285	15.734	16.686	15.508	15.131	15.779	16.013	15.376	15.897	15.47	15.62	15.607	15.741	14.946	16.228	15.457	15.912	15.806	16.238	15.198	15.872	15.357	15.281	15.863	16.14	15.271	15.403	15.714	15.949	15.18	15.54	15.948	15.051	15.883	15.91	15.506	15.492	16.048	15.595	15.83	15.323	15.787	16.309	15.539	15.647	15.709	15.136	15.69	16.033	16.119	15.612	16.055	16.035	15.633	15.022	15.646	15.576	15.175	15.161	15.856	16.123	15.359	15.932	15.693	15.682	15.772	15.5	15.167	15.612	15.464	15.852	15.652	15.672	15.537	15.581	16.086	15.174	15.336	16.063	15.948	15.834	15.589	15.412	15.474	15.346	15.741	15.734	15.556	15.549	15.598	15.776	16.043	15.578	15.622	15.571	15.587	15.352	15.647	15.692	15.667	16.102	15.969	15.504	15.621	15.539	15.446	15.198	16.064	15.691	15.825	15.429	15.959	15.81	15.523	15.308	15.259	15.803	15.61	15.299	15.516	15.759	15.489	15.797	16.167	15.771	15.734	15.871	15.791	15.56	15.686	15.84	14.732	16.014	15.092	15.869	15.989	15.258
Prot_2341_Kynu	7_Requants_ID_2341_DNTENKGPIVNIITPSR_3_Proteotypic_1	Kynu	15.627	15.393	15.686	15.728	15.507	15.832	15.65	15.64	15.557	15.547	15.371	15.452	15.645	15.748	15.784	15.922	15.763	15.702	15.842	15.428	14.667	15.71	15.02	15.554	15.826	15.127	15.742	15.705	15.719	15.964	15.703	15.647	15.78	15.642	15.685	15.905	15.659	16.024	15.803	15.061	14.456	15.697	15.675	15.595	15.731	15.583	15.489	15.669	15.672	15.435	15.572	15.626	15.734	15.94	15.639	15.655	15.382	15.932	15.368	15.708	15.638	15.922	15.474	15.677	15.565	15.755	15.653	15.649	15.41	15.63	15.66	15.69	14.593	15.637	15.58	15.793	15.884	15.634	15.853	15.54	15.805	15.629	15.463	15.48	16.006	15.607	15.695	15.138	15.375	15.288	15.803	15.633	15.666	15.695	15.667	15.456	15.896	15.611	15.256	15.919	15.546	15.962	15.252	15.487	15.647	15.602	15.495	15.91	15.541	15.681	15.707	15.847	15.669	15.369	15.535	15.539	15.99	15.566	15.499	15.453	15.639	15.637	15.765	15.519	15.246	15.494	15.973	15.683	15.545	15.875	15.712	15.378	15.357	14.979	15.803	15.71	15.911	15.28	15.205	15.82	15.849	15.576	15.592	15.572	15.307	15.438	15.74	15.959	15.656	15.557	15.383	16.126	15.658	15.55	15.567	15.612	15.989	15.781	15.366	15.713	15.419	15.171	15.949	15.27	15.683	15.783	15.64	15.368	16.053	15.662	15.887	15.666	15.346	15.085	15.645	15.359	15.35	16.043	15.274	15.45	15.579	15.654	15.417	15.337	15.691	15.738	15.869	15.298	15.862	15.44	15.596	15.753	15.151	15.36	16.258	15.846	15.715	15.48	15.8	15.497	15.582	15.565	15.54	15.618	15.846	15.484	15.323	16.184	15.218	15.48	15.685	15.52	15.636	15.452	15.603	15.477	15.734	15.7	15.657	15.8	15.652	15.524	15.445	15.411	15.979	15.241	15.588	15.45	15.421	15.666	15.749	15.66	15.468	15.941	15.241	15.289	15.539	15.874	16.32	15.483	15.667	15.82	15.375	15.19	15.447	15.736	15.907	15.734	14.538	15.963	15.722	15.696	15.629	15.808	15.558	15.497	15.808	15.998	15.896	15.857	15.661	15.716	15.753	15.798	15.77	14.3	15.517	15.438	15.465	15.919	15.518	15.723	15.589	15.382	15.579	15.737	15.676	15.555	15.901	15.886	15.486	15.782	15.332	15.75	15.364	15.652	15.409	15.78	15.505	15.548	15.777	15.64	15.792	15.524	15.813	15.634	15.443	15.469	15.844	15.365	15.667	15.839	15.373	15.68	15.714	15.698	15.46	15.501	15.64	15.471	15.741	15.741	15.574	15.39	15.946
Prot_18371_Kynu	1_Requants_ID_18371_GC(UniMod:4)FVGFDLAHAVGNVELR_3_Proteotypic_1	Kynu	15.526	15.292	15.807	15.88	15.489	15.884	15.594	15.439	15.392	15.213	15.298	15.494	15.554	15.975	15.907	15.902	15.699	15.763	15.563	15.285	15.473	15.563	15.402	15.444	15.555	14.985	15.807	15.421	15.663	15.91	15.698	15.442	15.451	15.467	15.653	16.001	15.705	15.955	15.541	15.371	15.805	15.398	15.475	15.66	15.514	15.508	15.212	15.467	15.43	15.384	15.498	15.729	15.644	15.892	15.539	15.71	15.391	15.906	15.276	15.816	15.47	15.806	15.743	15.707	15.314	15.829	15.591	15.769	15.424	15.8	15.489	15.671	15.418	15.412	15.414	15.645	15.757	15.697	15.703	15.575	15.821	15.622	15.284	15.377	15.836	15.464	15.7	15.712	15.518	15.19	15.424	15.589	15.661	15.444	15.866	15.358	15.996	15.54	15.075	15.928	15.538	15.901	15.39	15.48	15.877	15.463	15.407	15.599	15.75	15.712	15.644	15.497	15.506	15.424	15.611	15.355	15.868	15.52	15.206	15.615	15.54	15.675	15.844	15.429	15.419	15.398	15.718	15.629	15.568	16.089	15.367	15.462	15.267	15.091	15.504	15.877	15.885	15.451	15.672	15.615	15.544	15.422	15.685	15.618	15.365	15.339	15.648	15.974	15.542	15.568	15.296	15.827	15.661	15.438	15.65	15.481	15.788	15.811	15.386	15.681	15.399	15.175	16.039	15.49	15.664	15.82	15.481	15.451	15.656	15.474	15.625	15.593	15.476	15.388	15.655	15.511	15.355	15.712	15.392	15.319	15.641	15.729	15.501	15.468	15.548	15.844	15.617	15.355	15.55	15.46	15.59	15.842	15.346	15.377	16.035	15.674	15.55	15.343	15.692	15.621	15.661	15.62	15.475	15.593	15.647	15.615	15.482	16.095	15.186	15.395	15.899	15.374	15.437	15.315	15.555	15.438	15.695	15.8	15.803	15.491	15.744	15.461	15.517	15.353	15.703	15.266	15.239	15.417	15.55	15.732	15.533	15.762	15.635	15.881	15.383	15.358	15.555	15.681	15.935	15.274	15.636	15.751	15.442	15.259	15.361	15.576	15.171	15.685	15.937	15.562	15.482	15.35	15.612	15.777	15.564	15.391	15.658	15.729	15.48	15.676	15.362	15.389	15.474	15.94	15.903	15.639	15.513	15.537	15.667	15.968	15.52	15.709	15.47	15.579	15.418	15.448	15.504	15.424	15.696	15.879	15.486	15.628	15.465	15.823	15.483	15.283	15.483	15.721	15.374	15.464	15.992	15.629	15.634	15.618	15.547	15.551	15.264	15.248	15.776	15.265	15.25	16.02	15.14	15.859	15.793	15.433	15.561	15.735	15.592	15.811	15.953	15.98	15.528	15.683	15.622
Prot_68549_Kynu	104_Requants_ID_68549_YLNSGAGGLAGAFVHEK_3_Proteotypic_1	Kynu	15.562	14.55	15.634	15.716	15.323	15.623	15.573	15.383	15.198	15.226	15.213	15.458	15.298	15.669	15.544	15.485	15.432	15.612	15.444	15.026	14.933	15.048	15.746	15.315	15.467	14.766	15.16	15.491	15.534	15.43	15.402	15.29	15.374	15.33	15.428	15.92	15.236	15.832	15.635	15.437	15.372	15.096	15.378	15.624	15.003	15.402	15.123	15.024	15.055	14.999	15.28	15.689	15.56	15.776	15.59	15.737	15.212	15.665	14.695	15.573	15.392	15.749	15.28	15.508	15.015	15.424	15.47	15.587	15.191	15.451	15.283	15.398	15.277	15.392	15.455	15.447	15.445	15.601	15.519	15.205	15.759	15.585	14.888	15.126	15.652	15.363	15.457	15.408	15.453	15.247	14.707	15.361	15.411	15.493	15.763	14.625	15.756	15.415	15.375	15.763	15.507	15.9	14.43	15.278	15.546	15.253	15.407	15.562	15.567	15.33	15.533	15.247	15.299	15.295	15.28	15.27	15.588	15.167	15.194	15.365	15.451	15.435	15.67	15.372	15.433	15.23	15.46	15.572	15.444	15.186	15.263	14.835	15.201	15.19	15.378	15.473	15.775	15.232	15.326	14.631	15.077	15.502	15.457	15.488	15.459	15.369	15.628	15.683	15.152	15.395	15.505	15.779	15.531	15.263	15.556	15.195	15.319	15.563	15.275	15.618	14.655	15.164	15.713	15.26	15.447	15.355	14.982	15.465	14.573	15.022	15.179	15.6	15.291	15.235	15.565	15.83	15.619	15.639	15.358	15.452	15.537	15.595	15.779	15.578	15.595	15.489	15.664	15.223	15.425	15.535	14.831	15.43	15.193	14.514	14.992	16.072	15.39	15.232	15.682	14.881	15.672	15.825	14.507	15.65	15.582	15.455	15.328	15.657	15.058	15.342	15.487	15.222	15.335	15.395	15.26	15.414	15.632	15.563	15.556	15.109	15.451	15.658	15.102	14.877	15.612	15.092	15.558	15.493	15.247	15.369	15.172	15.48	15.272	15.803	15.17	15.003	15.063	15.69	16.28	15.357	15.587	15.357	15.436	14.883	15.396	15.607	15.461	15.72	15.307	15.168	14.833	15.729	15.413	15.714	15.237	15.2	15.646	16.313	15.457	15.399	14.946	14.981	14.955	15.005	15.151	15.709	14.801	14.986	15.871	15.369	15.502	15.25	15.565	15.054	15.4	15.265	15.447	15.201	15.769	15.572	15.436	15.354	15.091	15.692	15.019	15.319	15.497	15.607	15.462	15.447	15.718	15.5	15.576	15.688	14.934	15.272	15.246	14.862	15.382	15.191	15.351	15.673	14.997	15.549	15.288	15.686	15.532	15.083	15.641	15.686	15.514	15.702	15.378	15.326	15.445
Prot_12891_Kynu	5_Requants_ID_12891_VAPVPLYNSFHDVYK_3_Proteotypic_2	Kynu	15.288	14.715	15.289	15.408	15.36	15.619	15.519	15.438	15.412	15.3	15.11	15.171	15.007	15.206	15.435	15.336	15.273	15.211	15.514	15.023	15.242	15.309	15.258	15.335	15.369	14.538	15.385	15.17	15.367	15.689	15.295	15.315	15.304	15.184	15.163	15.474	15.281	15.238	15.371	15.381	15.331	15.271	15.387	15.321	15.354	15.427	15.04	15.011	14.946	14.99	14.953	15.412	15.413	15.626	15.297	15.507	15.245	15.509	15.028	15.247	15.266	15.461	15.413	15.533	15.2	15.44	15.423	15.416	15.23	15.197	14.883	14.997	14.969	15.14	15.079	15.403	15.51	15.436	15.585	15.304	15.341	15.347	15.242	15.087	15.549	15.223	15.335	15.355	15.316	14.982	15.019	15.329	15.206	15.321	15.364	14.994	15.517	15.214	14.991	15.717	15.278	15.662	15.028	15.26	15.3	15.335	15.124	15.202	15.567	15.252	15.487	15.449	15.163	15.168	15.313	15.19	15.607	15.426	14.881	15.233	15.331	15.269	15.479	15.18	14.973	15.308	15.551	15.503	15.211	15.642	15.238	14.749	14.912	14.898	15.056	15.478	15.375	15.219	15.227	15.557	15.483	15.12	15.319	15.29	15.166	15.161	15.431	15.462	15.387	15.257	15.239	15.617	15.249	15.268	15.213	15.116	15.514	15.363	14.981	15.293	15.355	14.977	15.515	14.967	15.424	15.459	15.286	15.054	15.423	15.399	15.421	15.197	15.227	15.021	15.267	15.279	15.098	15.713	15.096	15.268	15.426	15.509	15.12	15.242	15.346	15.349	15.264	15.1	15.342	14.996	15.309	15.306	15.235	15.135	15.722	15.258	15.406	15.127	15.202	15.369	15.328	15.195	15.361	15.083	15.545	15.233	15.075	15.806	15.035	15.112	15.373	15.281	15.247	15.148	15.275	15.128	15.413	15.472	15.236	15.264	15.297	15.406	15.183	15.176	15.54	15.025	15.108	15.156	15.14	15.571	15.292	15.396	15.273	15.437	14.971	15.28	15.098	15.441	15.886	15.198	15.142	15.5	14.987	15.014	15.114	15.601	15.078	15.361	15.238	15.07	15.143	15.228	15.431	15.567	15.298	15.112	15.341	15.566	15.328	15.282	15.12	15.287	14.897	15.195	15.407	15.063	14.962	14.951	15.24	15.631	15.233	15.301	15.237	15.174	15.209	15.511	15.429	15.242	15.526	15.488	15.299	15.34	14.992	15.609	15.085	15.114	15.074	15.459	15.141	15.286	15.548	15.542	15.465	15.258	15.196	15.436	15.176	14.836	15.565	15.051	15.061	15.697	15.06	15.273	15.354	15.324	15.185	15.193	15.361	15.389	15.41	15.535	15.377	14.797	15.379
Prot_22716_Kynu	142_Requants_ID_22716_HAHTVKPALVGWFGHDLSTR_5_Proteotypic_1	Kynu	15.323	14.444	15.409	15.358	15.192	15.608	15.272	14.563	14.397	14.643	15.028	14.128	14.608	15.179	15.215	15.269	15.157	14.413	14.989	14.274	13.946	15.22	14.096	15.265	15.442	14.632	15.424	15.166	15.087	15.018	15.015	15.262	15.242	15.498	14.814	14.613	14.719	14.262	15.122	15.641	15.134	15.191	15.29	14.889	15.639	15.488	14.928	15.048	13.232	14.497	14.082	15.438	15.433	14.128	14.752	14.379	15.191	15.255	15.005	15.263	15.342	15.761	15.101	15.375	15.237	15.513	15.323	15.59	15.366	14.237	15.065	13.994	13.794	14.778	14.239	14.908	15.502	15.471	15.26	15.319	14.559	14.642	15.055	15.295	14.984	15.226	15.006	14.796	15.02	14.687	14.729	15.102	15.413	14.72	15.175	14.401	15.427	15.208	14.801	15.495	13.568	15.676	14.773	15.044	15.576	14.895	14.381	15.338	15.358	14.942	14.944	13.537	15.137	14.966	15.12	15.226	15.512	15.164	15.034	14.913	15.169	15.104	15.1	15.101	14.963	14.885	15.253	13.582	15.288	14.143	15.288	14.79	15.071	14.841	14.745	15.279	15.221	14.84	15.311	13.668	15.318	15.167	15.062	14.905	14.779	15.002	14.983	15.334	15.172	15.088	14.98	15.407	15.255	15.147	15.109	15.05	15.272	15.242	15.029	15.18	13.519	14.618	15.403	15.2	15.3	15.284	14.207	15.361	13.748	14.809	13.418	15.159	14.992	14.928	15.145	15.126	14.934	15.338	15.192	14.988	15.007	15.35	15.221	15.209	15.484	15.565	15.542	15.251	15.488	15.357	15.523	15.552	15.46	13.087	13.789	14.43	15.125	15.359	15.502	13.782	14.738	15.33	15.172	15.118	14.96	14.786	15.162	15.41	15.413	13.309	15.408	14.906	14.875	14.575	14.836	14.84	14.932	15.282	14.928	15.098	15.097	14.862	14.827	15.097	15.013	15.028	14.813	14.931	14.755	14.976	15.077	15.194	15.202	15.45	15.074	14.963	12.611	15.558	15.707	14.406	15.451	15.581	15.025	14.585	14.745	15.306	15.169	15.642	13.72	15.044	15.101	14.763	15.166	15.394	14.784	14.77	15.091	15.648	15.611	15.395	15.442	15.015	14.771	14.653	13.953	14.68	14.057	15.015	15.068	14.219	15.233	14.898	15.317	15.635	15.499	15.676	15.601	14.703	15.706	15.443	15.525	14.729	15.396	13.625	13.993	14.412	14.715	13.983	14.849	15.34	15.778	15.419	14.462	15.403	14.63	15.462	14.626	15.108	15.363	15.037	15.07	15.137	14.806	15.12	15.066	15.23	14.193	14.777	15.265	15.219	14.73	15.194	14.76	14.544	15.189
Prot_18407_Kynu	22_Requants_ID_18407_GC(UniMod:4)QLTLTFSIPK_2_Proteotypic_1	Kynu	14.779	14.543	14.9	15.11	15.125	15.266	14.717	15.022	15.111	15.031	14.94	15.128	14.523	15.171	15.038	14.878	14.991	14.756	15.062	14.635	14.745	14.828	14.991	14.768	14.864	14.468	15.245	15.11	14.963	15.033	15.2	15.057	14.876	14.882	14.718	14.992	14.956	15.2	15.16	15.008	15.122	14.622	14.492	14.691	14.968	14.979	14.736	14.969	14.852	14.705	14.764	15.233	15.232	15.198	14.664	15.121	14.906	15.254	14.68	14.842	14.792	15.337	15.097	15.086	14.93	15.085	14.97	14.963	14.656	14.901	14.569	14.694	14.753	14.958	14.488	14.878	15.173	14.965	14.938	14.879	15.157	14.923	15.056	15.008	15.342	15.102	14.663	14.669	15.012	14.687	14.7	14.946	14.758	15.174	14.755	14.63	15.187	14.835	15.002	15.091	15.2	15.132	14.711	14.875	14.957	14.853	14.592	15.018	14.946	14.953	14.955	15.024	15.006	14.54	15.049	15	15.139	15.086	14.453	14.813	14.93	14.853	15.098	14.845	14.52	15.084	15.084	14.925	15.133	15.414	14.754	14.794	14.681	14.544	14.995	15.078	14.957	14.535	14.87	15.038	15.083	15.006	14.826	15.011	14.645	14.931	14.994	15.285	14.942	15.088	14.83	15.091	14.959	14.994	14.84	14.84	15.203	15.118	14.451	15.023	14.879	14.736	15.078	14.711	14.883	15.024	14.86	14.769	15.432	15.021	15.104	14.92	14.758	14.596	14.954	14.547	14.884	15.111	14.856	14.69	15.357	15.268	14.695	14.832	15.061	15.082	14.948	14.719	14.72	14.832	15.112	14.759	14.972	14.84	15.209	14.976	14.881	14.763	15.05	14.932	14.722	15.013	15.202	14.811	15.028	14.888	14.621	15.432	14.769	14.698	15.044	15.024	14.785	14.633	15.09	14.785	14.951	14.942	14.857	15.125	15.121	14.82	14.997	14.938	15.067	14.45	14.638	15.01	14.97	15.121	14.93	14.923	14.795	15.131	14.771	14.863	14.733	14.993	15.434	14.84	15.126	15.061	14.827	14.638	14.656	14.983	14.607	14.862	15.1	14.735	14.984	14.821	15.08	14.942	14.838	14.832	15.175	15.233	14.739	14.753	14.975	14.62	14.638	15.294	15.318	15.083	14.891	14.904	15.026	15.235	14.98	14.864	14.976	14.857	14.946	14.84	14.939	14.837	15.106	15.19	14.806	14.901	14.754	14.905	14.721	14.775	14.869	15.114	14.904	15.013	14.955	14.925	15.038	15.055	14.762	14.896	14.631	14.471	14.89	14.688	14.689	15.214	14.856	15.091	15.205	15.018	14.943	15.043	14.792	15.139	15.145	15.059	14.689	14.925	14.699
Prot_34178_Kynu	81_Requants_ID_34178_LDEEDKLSHFR_3_Proteotypic_1	Kynu	15.261	13.87	15.313	15.376	15.174	15.384	15.305	14.442	13.525	14.953	13.514	14.916	15.054	15.149	15.213	15.102	15.134	14.985	15.103	14.811	14.679	14.743	14.915	14.552	14.909	14.826	14.939	14.73	14.807	14.883	14.656	14.775	14.719	14.95	15.004	15.145	14.927	15.28	14.966	14.904	14.907	14.808	14.604	14.964	14.981	14.767	14.677	14.734	14.893	14.996	14.211	14.731	14.804	15.087	14.811	14.978	14.753	15.097	14.817	15.006	14.769	15.193	14.765	14.959	14.666	14.944	14.866	14.951	14.861	15.006	14.987	15.038	15.075	15.019	14.78	14.939	15.002	14.851	14.861	14.783	15.15	14.959	14.32	14.648	15.094	14.871	15.086	14.736	14.634	14.605	14.756	14.758	14.702	14.967	14.973	14.546	15.215	14.575	14.677	15.196	14.908	15.221	14.957	14.624	15.078	14.249	14.632	15.181	15.142	14.839	14.374	15.208	14.994	14.637	14.87	14.775	15.127	15.116	13.722	14.452	14.921	14.788	15.094	14.789	14.565	14.611	15.361	15.171	14.994	14.843	15.015	14.686	14.526	14.705	14.534	15.141	15.036	14.48	14.896	14.884	15.068	14.55	14.936	14.61	14.453	14.706	15.036	15.128	15.073	14.777	14.776	15.309	14.914	15.06	14.942	14.593	15.18	15.211	14.649	14.654	14.577	14.631	15.283	14.358	14.661	15.047	15.01	14.86	15.076	14.814	15.012	14.708	14.541	14.549	14.713	14.826	14.682	15.24	14.81	14.737	14.639	15.135	14.919	14.579	15.006	15.118	14.884	14.715	14.869	14.67	14.86	14.952	14.141	14.725	15.497	15.088	14.752	14.781	14.845	14.924	15.033	14.793	14.454	14.902	15.302	14.79	14.463	15.324	14.605	14.604	14.829	14.483	15.315	14.698	14.936	14.646	14.885	15	14.991	14.789	15.214	14.689	14.762	14.909	15.378	15.02	14.726	14.82	14.591	14.81	14.666	15.169	15.03	14.982	14.532	14.824	14.622	15.019	15.3	14.799	14.965	15.152	14.736	14.346	14.703	14.717	14.731	14.892	15.43	14.926	15.02	13.744	15.202	15.143	14.761	14.898	14.862	15.209	14.84	14.222	15.05	15.21	13.81	14.867	15.296	14.937	14.414	14.858	14.719	15.145	14.639	14.818	14.89	14.899	14.604	15.12	14.837	14.746	15.444	15.048	14.692	15.039	14.637	15.194	14.534	14.708	14.644	15.325	14.404	14.754	15.17	14.685	15.188	15.051	14.898	14.899	14.92	14.553	15.157	14.787	14.909	15.13	14.603	15.171	14.903	14.886	15.008	14.679	14.695	14.855	14.844	14.94	14.853	14.771	15.331
Prot_9584_Kynu	0_Requants_ID_9584_NC(UniMod:4)FYIPK_2_Proteotypic_1	Kynu	14.871	14.609	15.055	14.998	14.813	15.064	14.859	14.938	14.632	14.697	14.627	14.539	14.707	14.864	15.133	15.089	14.819	14.88	14.987	14.56	14.487	14.862	14.806	14.914	14.902	14.241	14.887	14.673	14.919	15.176	14.723	14.861	14.703	14.73	14.855	15.131	14.882	15.232	15.022	14.734	14.977	14.86	14.663	14.852	14.815	14.643	14.548	14.729	14.685	14.709	14.658	14.98	14.931	15.113	14.988	14.899	14.639	15.081	14.588	14.959	14.73	15.027	14.879	14.89	14.803	14.906	14.952	14.863	14.559	14.934	14.833	14.794	14.596	14.831	14.746	14.979	14.942	14.923	15.094	14.634	15.044	14.991	14.634	14.604	14.832	14.888	14.855	15.149	14.828	14.529	14.565	14.69	14.883	14.844	15.132	14.496	15.155	14.689	14.728	14.975	14.896	15.117	14.522	14.571	15.007	14.815	14.839	15.069	14.916	14.659	14.894	14.855	14.882	14.617	14.971	14.595	15.01	14.889	14.56	14.743	14.723	14.875	15.008	14.757	14.731	14.897	15.02	15.003	14.871	15.146	14.906	14.471	14.704	14.602	14.573	15.078	14.751	14.558	14.561	14.862	15.086	14.733	14.756	14.86	14.785	14.717	14.858	15.058	14.968	14.818	14.731	15.088	14.957	14.772	14.835	14.66	14.946	15.014	14.529	14.895	14.778	14.517	15.115	14.562	14.897	14.979	14.775	14.716	15.003	14.717	14.938	14.778	14.68	14.595	14.748	14.953	14.638	15.104	14.642	14.763	14.976	14.919	14.742	14.575	14.98	15.07	14.971	14.721	14.903	14.701	14.649	14.76	14.556	14.686	15.211	14.998	14.765	14.537	14.853	14.937	14.836	14.868	14.715	14.712	15.117	14.814	14.665	15.186	14.653	14.526	14.864	14.716	15.039	14.55	14.932	14.574	14.937	14.92	14.88	14.806	14.88	14.861	14.548	14.887	15.084	14.682	14.726	14.762	14.657	15.024	14.895	14.865	14.737	14.917	14.6	14.577	14.707	15.008	15.363	14.767	14.964	14.93	14.721	14.49	14.589	14.808	15.033	14.697	14.79	14.715	14.766	14.696	14.874	15.245	14.601	14.673	14.948	15.049	15.063	14.93	14.505	14.904	14.894	14.78	14.97	14.737	14.568	14.704	14.767	15.073	14.625	14.656	14.701	14.603	14.709	14.829	14.915	14.702	15.19	15.184	14.759	14.898	14.695	15.088	14.78	14.729	14.798	15.04	14.675	14.593	14.993	14.654	14.991	15.042	14.986	14.926	14.829	14.486	14.969	14.738	14.676	15.256	14.667	14.871	14.903	14.887	14.773	14.691	14.738	14.861	14.974	14.897	14.78	14.806	15.323
Prot_49711_Kynu	25_Requants_ID_49711_RIAAELNC(UniMod:4)DPTDER_3_Proteotypic_1	Kynu	14.527	14.394	14.436	15.162	15.091	15.108	14.948	15.055	14.699	14.142	14.552	14.813	14.832	14.548	14.852	14.977	14.717	14.608	15.006	14.472	14.674	14.699	14.851	14.88	14.784	14.636	14.651	14.525	14.588	14.93	14.689	15.014	14.647	14.717	14.895	14.9	14.577	14.889	14.869	14.792	14.944	14.585	14.5	14.805	14.622	14.765	14.653	14.805	14.607	14.599	14.747	14.665	15.035	14.872	14.572	14.955	14.419	15.153	14.472	14.715	14.58	14.905	14.726	14.787	14.51	14.888	14.927	14.94	14.435	14.828	14.9	14.986	14.618	14.879	14.715	14.887	14.788	14.654	14.875	14.416	14.972	14.804	14.592	14.583	14.925	14.817	14.818	14.772	14.572	14.419	14.746	14.841	14.561	14.762	14.818	14.486	15.035	14.672	14.492	14.845	14.887	15.102	14.783	14.648	14.955	14.526	14.44	14.97	14.689	14.438	14.871	14.954	14.586	14.614	14.834	14.736	15.039	15.02	14.692	14.574	14.696	14.854	14.864	14.469	14.395	14.787	14.869	15.072	14.916	15.2	14.722	14.633	14.504	14.327	14.437	14.871	14.685	14.541	14.734	14.996	14.914	14.557	14.76	14.94	14.543	14.578	14.834	14.933	14.789	14.798	14.585	15.049	14.864	14.73	14.629	14.56	15.088	14.951	14.628	14.795	14.763	14.377	14.888	14.566	14.779	14.949	14.639	14.807	15.041	14.841	14.812	14.511	14.629	14.579	14.729	14.64	14.575	14.946	14.501	14.646	14.855	14.963	14.68	14.445	14.741	14.974	14.874	14.612	14.847	14.78	14.569	14.959	14.439	14.587	15.162	14.86	14.747	14.632	14.856	14.809	14.705	14.75	14.589	14.875	14.831	14.724	14.665	14.966	14.562	14.693	14.699	14.534	15.097	14.671	14.936	14.473	14.802	14.816	14.704	14.979	14.814	14.604	14.617	14.666	14.864	14.76	14.824	14.654	14.568	14.891	14.78	14.794	14.737	14.742	14.471	14.549	14.766	14.88	15.462	14.65	14.83	14.92	14.277	14.789	14.598	14.546	15.051	14.695	14.911	14.956	14.101	14.87	14.769	15.086	14.865	14.572	14.777	15.142	14.822	14.889	14.791	14.858	14.785	14.902	14.916	14.61	14.396	14.728	14.584	14.976	14.607	14.84	14.892	14.577	14.521	14.868	14.919	14.791	15.108	14.856	14.687	14.843	14.743	14.922	14.341	14.919	14.623	14.892	14.594	14.775	14.936	14.821	14.827	14.77	14.952	14.815	14.734	14.589	15.018	14.607	14.914	15.066	14.712	14.721	14.804	14.894	14.369	14.67	14.726	14.7	14.793	14.701	14.891	14.787	15.111
Prot_12761_Kynu	5_Requants_ID_12761_TYLEEELDKWAK_3_Proteotypic_1	Kynu	14.338	13.075	14.319	14.552	14.611	14.551	14.644	14.735	14.664	14.419	14.426	14.31	14.145	14.314	14.457	14.341	14.386	14.075	14.523	13.965	14.266	14.344	14.341	14.34	14.33	13.927	14.414	14.137	14.366	14.644	14.369	14.44	14.372	14.477	14.289	14.5	14.43	13.64	14.327	14.646	14.64	14.479	14.349	14.248	14.512	14.358	14.07	14.181	13.348	14.147	14.16	14.378	14.578	14.705	14.513	14.636	14.444	14.473	14.042	14.129	14.189	14.606	14.501	14.665	14.362	14.656	14.521	14.562	14.122	14.151	13.911	14.231	14.045	13.35	14.097	14.548	14.567	14.553	14.574	14.333	14.291	14.292	14.675	14.227	14.536	14.118	14.337	14.865	14.425	13.715	14.277	14.472	14.132	14.483	14.448	13.94	14.536	14.754	14.06	14.502	14.361	14.723	13.925	14.433	14.134	14.554	14.187	14.535	14.43	13.934	14.726	14.82	14.361	14.238	14.4	14.306	14.814	14.573	14.079	14.22	14.204	14.38	14.624	14.281	14.038	14.39	14.662	14.347	14.198	14.987	14.179	13.825	13.836	14.015	14.075	14.676	14.49	14.228	14.28	14.73	14.772	14.055	14.26	14.565	14.132	14.443	14.385	14.804	14.621	14.345	13.981	14.562	14.288	14.415	14.072	14.503	14.648	14.209	14.065	14.546	14.301	14.35	14.593	14.033	14.266	14.481	14.249	14.198	14.799	14.579	14.575	14.089	14.269	13.94	14.465	13.604	14.135	14.734	13.88	14.059	15.036	14.541	14.26	14.437	14.71	14.444	14.369	14.025	14.402	14.147	14.353	14.313	14.374	13.916	14.698	14.494	14.791	13.945	14.253	14.287	14.295	14.491	14.567	13.905	14.683	14.169	14.337	14.689	14.139	14.184	14.038	14.49	14.211	14.411	14.35	14.507	14.541	14.562	14.251	14.173	14.48	14.345	14.064	14.377	14.382	13.944	14	14.407	14.29	14.398	14.623	14.408	14.413	14.315	14.494	13.726	14.012	14.625	15.072	14.002	14.348	14.646	14.688	13.9	14.785	14.018	14.358	14.785	14.041	14.304	14.177	14.166	14.319	14.933	14.028	14.131	14.445	14.646	14.172	14.479	14.278	14.204	14.42	14.342	14.544	14.278	13.948	14.198	14.313	14.644	14.104	14.487	14.18	14.151	14.246	14.46	14.382	14.326	14.947	14.651	14.127	14.307	13.982	14.685	14.269	14.466	14.488	14.387	13.99	14.216	14.617	14.321	14.093	14.305	14.108	14.232	14.164	14.112	14.566	14.322	13.979	14.974	14.379	14.403	14.632	14.51	14.49	14.452	14.526	14.292	14.627	14.257	14.647	14.347	14.919
Prot_35799_Kynu	35_Requants_ID_35799_LHDWGVDFAC(UniMod:4)WC(UniMod:4)SYK_3_Proteotypic_1	Kynu	14.524	13.917	14.273	14.413	14.318	14.458	14.422	14.309	14.243	14.087	14.274	14.477	14.14	14.217	14.412	14.615	14.29	14.717	14.515	14.024	14.177	14.354	14.516	14.398	14.447	13.798	14.657	14.192	14.233	14.339	14.371	14.003	14.15	14.294	14.537	14.655	14.362	13.934	14.587	14.383	14.619	14.145	14.176	14.453	14.56	14.13	14.185	14.052	14.159	13.872	14.224	14.423	14.452	14.814	14.367	14.395	14.156	14.677	14.174	14.212	14.222	14.275	14.401	14.489	14.489	14.651	14.464	14.158	14.32	14.335	13.923	14.058	14.1	14.126	14.307	14.578	14.347	14.512	14.262	14.247	14.766	14.133	14.051	14.475	14.579	14.302	14.33	14.397	14.229	13.982	14.256	14.395	14.285	14.453	14.616	13.877	14.561	13.965	14.113	14.813	14.336	14.492	14.131	14.316	14.642	14.492	13.936	14.232	14.47	14.193	14.643	14.429	13.996	14.21	14.585	14.035	14.396	14.56	14.026	14.497	14.051	14.182	14.624	14.462	14.108	14.476	14.439	14.654	14.371	14.742	14.204	14.304	13.883	13.558	14.255	14.7	14.394	14.018	14.522	14.446	14.298	14.135	14.255	14.408	14.195	14.227	14.31	14.603	14.401	14.429	14.264	14.472	14.314	14.243	14.506	14.128	14.425	14.38	14.285	14.527	14.333	13.996	14.536	14.265	14.298	14.439	14.09	14.289	14.663	14.399	14.369	14.159	13.952	14.143	14.235	14.412	14.07	14.417	14.242	14.29	14.281	14.618	14.119	14.476	14.353	14.532	14.729	14.437	14.434	14.218	14.128	14.207	13.875	14.133	14.89	14.308	14.129	14.068	14.485	14.408	14.379	14.277	14.191	14.554	14.31	14.346	14.32	14.655	14.085	13.954	14.42	14.155	14.226	14.262	14.386	14.302	14.201	14.694	14.732	14.108	14.298	13.865	14.316	14.021	14.148	14.347	14.212	14.313	14.209	14.267	14.629	14.689	14.269	14.053	14.215	14.243	14.388	14.338	14.57	14.204	14.448	14.67	14.1	14.088	14.114	14.149	14.376	14.147	14.414	14.227	14.234	14.673	14.123	14.568	14.248	14.165	14.499	14.576	14.457	14.342	14.025	14.177	14.341	13.725	14.227	14.135	14.444	13.638	14.355	14.569	14.379	14.245	14.479	14.419	14.421	14.432	14.46	14.34	14.72	14.714	14.358	14.235	13.839	14.6	14.359	14.287	14.035	14.526	14.165	14.245	14.447	14.301	14.243	14.326	14.295	14.279	14.249	14.466	14.555	14.35	14.331	14.571	14.373	14.465	14.257	14.115	14.422	14.495	14.226	14.429	14.298	14.472	14.2	14.092	14.876
Prot_8769_Kynu	175_Requants_ID_8769_LQLIPGANGFR_2_Proteotypic_1	Kynu	14.353	14.108	14.116	14.068	14.462	14.533	14.647	14.306	13.95	14.092	14.316	14.462	14.102	14.287	14.024	14.372	14.23	14.726	14.439	14.083	13.962	14.359	14.147	13.761	14.186	14.394	14.33	14.018	14.227	14.361	14.426	14.367	13.628	14.38	14.525	14.731	13.608	14.718	14.139	14.474	14.288	14.316	14.585	14.214	14.319	14.257	14.277	14.066	13.847	14.148	14.391	14.482	14.431	14.405	14.242	14.365	13.794	14.607	13.466	14.235	14.328	14.096	14.259	14.512	14.289	14.35	14.339	14.131	14.258	14.597	14.333	14.35	14.211	14.375	14.418	14.528	14.477	14.182	14.568	13.988	13.967	14.191	13.929	14.401	14.535	14.11	14.395	14.261	13.899	14.328	13.826	14.422	14.374	14.264	14.348	14.248	14.402	14.422	13.605	14.543	14.308	14.284	14.234	14.563	14.136	14.373	13.917	14.287	14.278	14.206	14.155	14.588	14.369	14.175	14.168	13.921	14.181	14.354	14.109	14.142	14.414	14.44	14.079	14.282	14.004	13.896	14.562	14.303	14.191	14.576	14.634	13.733	14.099	14.201	14.113	14.239	14.268	13.942	14.24	14.354	14.584	14.139	14.444	14.241	13.861	14.375	13.994	14.298	14.058	14.332	14.374	14.653	14.365	14.344	13.932	14.077	14.435	14.646	14.083	14.3	14.463	13.971	14.504	14.162	14.184	14.467	14.075	14.155	14.543	14.015	14.426	13.933	14.262	13.924	14.187	14.252	13.793	14.578	13.988	14.276	14.481	14.299	14.31	14.454	14.544	14.207	14.41	13.981	14.299	14.168	14.333	14.263	14.347	13.818	14.654	14.2	14.286	14.123	14.566	14.185	14.203	14.161	14.335	14.204	14.578	14.179	13.787	14.726	14.293	14.121	14.435	14.053	14.331	14.092	14.452	13.859	14.326	14.413	14.379	14.191	14.235	14.226	14.074	14.071	14.656	13.907	14.042	14.467	13.838	14.486	14.318	14.285	13.908	14.429	14.037	14.529	14.283	14.312	14.614	13.98	14.545	14.416	14.185	13.684	14.062	14.452	14.531	14.64	13.965	14.268	14.375	13.897	14.224	14.477	14.463	14.229	14.42	14.596	14.595	14.269	14.056	14.312	13.293	14.699	14.466	13.9	14.322	14.139	14.357	14.484	14.522	14.329	14.11	14.172	14.189	14.303	14.293	14.165	14.546	14.483	14.075	14.138	14.204	14.392	14.097	13.968	14.295	14.416	14.28	14.302	14.191	14.176	14.482	14.45	14.638	14.237	14.077	13.926	14.194	14.078	14.104	14.603	14.221	14.525	14.401	14.287	14.36	14.337	13.832	13.979	14.294	14.459	14.24	14.129	14.694
Prot_60470_Kynu	270_Requants_ID_60470_TYLEEELDKWAK_2_Proteotypic_1	Kynu	13.962	13.757	13.581	13.591	13.644	13.6	13.879	14.192	13.823	13.802	13.788	13.94	13.617	13.956	13.13	14.111	13.736	13.81	14.06	13.267	13.684	13.756	13.689	13.453	14.039	13.833	13.998	13.789	13.773	14.133	13.711	13.889	13.801	13.929	13.34	13.903	13.788	13.588	13.867	14.003	13.404	13.885	13.543	13.904	13.963	13.775	13.708	13.538	13.401	13.793	13.698	13.633	13.928	13.808	13.454	14.007	13.817	13.849	13.708	14.161	14.065	14.197	13.407	13.989	13.724	14.002	14.044	13.826	13.641	13.314	13.778	13.462	13.155	13.268	13.704	13.912	13.601	13.803	13.911	13.995	14.164	13.819	13.797	13.722	14.001	13.641	13.534	14.053	13.799	13.672	13.778	13.578	13.922	13.862	13.743	13.218	13.717	14.174	13.74	14.323	13.794	13.867	13.485	13.525	13.746	13.474	13.933	13.787	13.957	13.905	13.792	13.911	13.599	13.815	13.708	13.836	13.929	14.019	13.355	13.68	13.862	13.74	13.726	13.713	13.744	13.532	13.907	13.833	13.59	14.438	13.576	13.313	13.597	13.508	13.844	13.751	13.814	13.729	13.739	14.043	13.869	13.283	13.628	14.135	13.425	14.082	13.819	14.105	14.055	14.022	13.626	13.812	13.581	13.957	13.413	13.957	13.971	13.882	13.424	13.756	13.703	13.633	13.801	13.553	13.955	13.62	13.769	13.596	14.136	13.842	13.617	13.182	13.85	13.591	13.593	13.794	13.741	14.076	13.809	13.92	14.356	14.043	13.539	13.79	13.713	13.596	14.019	13.943	13.696	13.894	13.713	13.407	13.618	13.361	13.898	14.044	13.621	13.669	14.093	13.713	13.723	13.971	13.789	13.752	13.449	14.034	13.528	14.099	13.871	13.877	13.736	13.755	13.898	13.787	13.893	13.844	13.285	13.67	13.957	13.785	13.84	13.715	13.612	13.952	13.848	13.644	13.692	13.595	13.64	13.722	13.747	13.996	13.736	14.018	13.612	13.832	13.532	13.571	14.428	13.991	13.968	13.851	12.73	13.656	14.086	13.523	14.031	13.417	13.954	13.655	13.711	14.109	13.545	13.482	13.997	13.595	13.904	13.781	13.78	14.096	13.829	13.886	13.826	14.162	14.014	13.356	13.586	13.836	13.819	13.654	13.408	13.878	14.086	13.564	13.346	14.176	13.757	14.568	13.728	13.423	13.727	13.635	13.522	13.933	13.664	13.356	13.606	13.651	13.996	13.814	13.803	14.011	13.726	13.518	13.544	13.634	13.524	13.952	13.658	13.969	13.65	14.224	13.91	13.989	13.919	13.908	13.58	13.618	13.887	13.601	13.734	13.785	13.763	13.563	13.684
Prot_60869_Kynu	274_Requants_ID_60869_VALRLDEEDKLSHFR_4_Proteotypic_1	Kynu	13.379	13.638	13.554	13.232	13.035	13.252	13.45	13.619	12.751	13.266	12.817	13.764	13.716	13.19	13.232	13.715	13.302	13.346	13.122	13.097	12.816	13.409	13.505	12.619	13.565	13.312	13.57	13.657	13.214	13.497	13.256	13.003	13.205	13.234	13.607	13.699	12.982	13.438	13.388	13.553	12.861	13.004	13.454	13.402	13.197	13.153	13.712	13.297	13.74	13.957	13.611	12.88	13.61	13.819	13.494	13.482	12.948	12.493	13.022	13.47	13.266	12.975	12.978	12.901	13.169	12.931	13.019	13.687	13.232	13.53	13.483	13.821	14.09	13.84	13.299	13.301	13.574	12.793	13.09	12.603	13.525	13.357	13.793	13.137	13.188	12.869	12.964	13.93	13.823	13.554	13.12	13.682	13.165	13.408	13.396	13.344	13.031	13.475	13.264	13.275	13.39	13.08	13.298	13.612	13.055	13.129	13.876	13.774	12.421	12.714	13.946	13.626	13.176	12.872	13.654	14.062	12.787	13.043	13.203	13.257	12.888	13.194	13.243	13.032	13.258	13.776	13.24	13.333	13.65	14.028	13.009	13.253	13.471	13.777	12.813	12.795	13.1	13.042	13.063	13.297	13.205	13.282	13.01	13.643	13.847	13.149	13.177	13.351	13.001	13.325	13.633	12.89	13.303	13.351	13.831	13.505	13.16	12.978	12.898	13.568	13.6	12.911	13.467	13.206	13.446	13.616	13.031	12.643	13.374	13.178	13.274	12.967	13.452	13.396	13.136	13.558	13.132	13.327	13.313	13.643	14.349	13.536	13.877	12.822	13.151	12.956	13.555	13.621	13.382	13.209	13.554	13.026	13.064	13.122	13.219	13.217	13.358	13.056	13.555	13.057	12.63	13.463	13.844	13.523	12.832	13.199	13.622	13.497	12.772	13.468	13.15	13.301	13.581	13.069	12.964	13.362	13.576	13.778	13.116	13.4	13.585	13.322	12.049	13.522	13.086	13.26	13.241	13.132	13.369	13.802	12.976	12.951	13.089	13.66	13.206	13.395	12.918	13.559	13.74	13.423	13.586	13.056	13.201	13.079	12.995	13.689	13.421	13.7	13.068	13.54	13.514	12.578	13.404	13.474	13.321	13.478	13.482	13.302	13.228	13.028	12.853	13.062	13.065	13.576	13.659	13.464	12.942	13.772	13.439	13.535	12.851	13.182	12.763	12.945	13.113	13.102	13.241	13.683	13.682	13.647	12.581	13.645	12.917	13.879	13.012	13.584	13.397	13.68	13.283	13.684	13.556	13.132	13.412	13.19	13.071	13.588	13.121	12.604	13.06	13.796	13.432	13.583	13.677	12.679	13.083	12.886	13.545	12.978	13.664	13.631	13.249	13.406	13.367	13.308	13.42
Prot_60961_Kynu	193_Requants_ID_60961_VAPVPLYNSFHDVYK_2_Proteotypic_1	Kynu	13.119	13.045	13.519	13.491	12.936	13.589	13.187	13.211	13.142	13.026	13.1	12.976	12.993	13.142	13.234	13.208	13.449	13.224	13.726	13.183	13.044	13.074	13.348	13.313	13.383	13.033	13.456	13.515	13.178	13.677	13.069	13.001	12.876	13.335	12.736	13.045	13.467	13.075	13.138	13.102	13.377	13.225	13.354	12.973	13.471	13.455	13.382	13.146	12.916	13.437	12.931	13.425	13.219	13.018	13.198	13.553	12.987	13.495	12.925	13.353	13.348	13.31	13.134	13.372	12.925	13.035	13.073	13.383	13.407	13.611	12.863	13.043	13.192	13.397	13.026	13.006	13.314	13.063	13.623	13.298	13.407	13.414	12.947	13.035	13.266	13.376	13.045	13.252	12.656	13.378	13.554	13.394	13.185	13.575	13.072	12.828	13.006	13.392	13.067	13.372	13.303	13.278	13.041	13.199	13.455	13.221	12.97	13.297	13.3	13.354	13.103	13.464	13.363	13.283	13.257	12.935	13.429	13.141	12.652	13.015	12.991	13.35	13.572	13.257	13.131	13.23	13.497	12.886	13.225	13.385	13.315	13.055	13.041	12.95	13.089	13.233	13.208	12.816	13.278	13.296	13.393	12.893	13.533	13.041	13.011	13.562	13.291	13.261	13.265	13.153	13.2	13.247	13.23	13.092	13.114	13.163	13.507	13.111	13.051	13.488	13.278	13.028	13.325	13.333	12.992	13.316	13.384	13.17	13.133	13.348	13.404	13.237	13.082	12.91	13.173	13.473	12.61	13.158	13.246	12.927	13.389	13.334	13.104	13.399	13.281	13.225	13.335	13.086	13.24	13.332	12.822	13.116	13.341	12.93	13.192	13.811	13.165	13.099	13.092	13.012	13.634	13.473	12.602	13.237	13.377	13.345	13.113	13.313	13.011	13.237	12.677	13.312	13.321	13.402	13.304	13.264	13.374	13.43	13.178	12.983	13.259	13.357	13.125	13.09	13.532	12.82	13.382	13.346	12.884	13.283	13.099	13.51	12.918	13.52	12.914	13.064	13.116	13.258	13.407	13.367	13.015	13.581	13.231	12.794	12.97	13.198	13.226	13.416	13.564	13.172	13.174	12.733	13.394	13.242	13.346	12.909	13.439	13.429	13.247	13.103	13.295	12.961	13.045	13.513	13.034	13.294	13.186	13.263	13.105	13.278	13.014	13.199	13.097	13.39	13.329	13.227	13.134	13.046	13.471	13.252	13.15	13.064	12.832	13.556	13.038	13.396	13.155	13.274	13.345	13.545	13.345	13.248	13.335	13.16	13.013	13.07	13.202	13.027	13.282	13.291	12.738	13.568	13.299	13.545	12.899	13.338	13.23	12.679	13.16	13.113	13.539	13.453	13.366	13.325	13.158
Prot_34177_Kynu	224_Requants_ID_34177_LDEEDKLSHFR_2_Proteotypic_1	Kynu	12.875	12.531	13.323	13.265	13.077	13.27	13.478	13.328	11.792	12.708	12.188	12.507	12.712	13.368	13.261	13.235	12.95	13.094	13.131	12.633	12.699	12.656	13.027	12.872	12.956	13.158	13.024	13.068	13.013	12.678	12.925	12.893	12.786	12.627	12.973	13.1	12.757	13.42	13.025	12.919	13.025	12.498	12.743	13.019	13.289	12.385	12.881	13.182	13.386	13.257	13.058	12.897	12.63	13.001	13	12.796	12.719	13.653	12.688	13.112	12.921	12.772	12.461	13.334	12.399	12.898	12.968	12.652	12.588	12.928	13.155	13.037	12.713	12.806	13.062	12.921	13.302	13.056	13.258	12.892	13.416	13.026	12.503	12.657	12.951	13.298	13.097	12.772	12.817	12.593	12.939	12.83	12.819	12.417	12.977	12.693	13.166	12.838	12.891	13.312	13.046	13.497	12.54	12.759	13.272	12.547	13.189	12.597	12.965	12.523	12.899	12.728	12.961	13.172	13.042	13.086	13.128	13.333	12.337	12.336	12.895	13.067	13.099	12.612	12.383	12.605	13.398	13.724	12.876	13.144	13.175	12.584	12.89	12.653	12.566	13.026	12.921	12.712	12.723	13.324	13.151	12.885	13.019	12.547	12.565	13.196	13.102	13.136	13	12.824	12.73	13.352	12.93	12.89	13.225	12.785	13.237	13.032	12.474	12.872	12.74	12.454	13.51	13.149	12.989	12.924	13.264	12.408	13.181	12.916	12.901	12.956	12.691	12.396	12.796	13.08	12.66	13.318	13.117	12.978	12.5	13.305	13.061	12.513	13.042	12.628	12.94	12.981	12.981	12.974	12.559	13.082	12.975	12.16	13.788	13.11	12.758	12.975	12.907	13.098	13.177	12.683	12.461	12.877	13.452	13.065	12.479	13.211	12.794	12.436	12.555	13.07	13.307	12.861	13.173	12.527	12.964	13.147	13.033	12.882	12.795	12.883	13.025	12.866	13.286	13.181	12.775	12.602	12.649	12.853	13.054	13.159	13.062	13.265	12.703	12.248	12.778	13.119	13.68	13.172	13.08	13.605	12.776	11.818	13.143	12.975	13.205	12.686	12.895	12.989	12.651	13.01	12.768	12.976	12.915	12.634	13.493	13.277	13.037	12.953	13.028	13.521	12.617	12.444	12.584	12.462	12.484	12.789	12.503	13.161	13.26	13.034	12.858	12.862	13.082	13.245	13.255	12.66	13.265	13.234	12.405	13.118	13.098	13.374	12.884	12.725	12.563	12.989	12.313	12.985	12.867	13.296	12.571	12.902	13.187	13.483	12.778	12.956	13.168	12.679	12.976	13.157	12.56	13.086	12.772	12.777	13.043	12.977	13.04	13.065	12.417	13.176	12.708	12.944	12.929
Prot_20852_L2hgdh	245_Requants_ID_20852_GNIYPVPDSR_2_Proteotypic_1	L2hgdh	15.564	15.569	15.687	15.291	15.298	15.478	15.494	14.428	15.145	15.269	15.704	15.633	15.496	15.42	15.622	15.54	15.371	15.319	15.672	15.196	15.293	15.36	15.527	15.135	15.442	15.613	15.546	15.493	15.439	15.372	15.33	15.627	15.455	15.34	15.374	15.123	15.26	15.528	15.426	15.428	14.975	15.449	15.403	15.303	15.603	15.543	15.458	15.598	15.385	15.462	15.604	15.632	15.525	15.439	14.944	15.396	15.196	15.637	15.251	15.613	15.599	15.421	14.995	15.64	15.397	14.722	15.512	15.348	15.631	15.26	15.394	15.519	15.432	15.058	15.326	15.587	15.356	15.565	15.481	15.653	15.367	15.46	15.336	15.351	15.438	15.611	15.35	14.917	15.397	15.445	15.595	15.638	15.65	15.414	15.42	14.953	15.444	15.26	15.392	15.308	15.573	15.679	15.234	15.403	15.636	15.41	15.032	15.448	15.484	15.486	15.555	15.149	15.523	15.397	15.709	15.372	15.271	15.401	14.673	15.115	15.26	15.553	15.342	15.647	15.41	15.459	15.512	15.397	15.395	15.394	15.519	15.137	15.506	15.493	15.424	15.573	15.28	15.553	15.462	15.233	15.449	15.516	15.19	15.064	15.784	15.2	15.598	15.404	15.196	15.64	15.507	15.49	15.4	15.418	14.913	15.027	15.536	15.739	15.421	15.355	15.523	15.189	15.336	15.318	15.387	15.604	15.466	15.627	15.486	15.338	15.377	15.408	15.392	15.318	15.127	15.656	15.084	15.103	15.31	15.041	15.53	15.479	15.693	15.409	15.716	15.197	15.573	15.688	15.585	15.311	15.016	15.288	15.348	15.17	15.53	15.621	15.119	15.279	15.327	15.65	15.576	14.876	15.372	15.575	15.519	15.264	15.526	15.528	14.989	15.489	15.6	15.359	15.142	15.588	15.529	15.264	15.347	15.233	15.092	15.507	15.589	15.445	15.239	15.622	15.666	14.584	15.604	15.487	15.398	15.468	15.473	15.499	15.429	15.371	15.189	15.426	15.599	15.395	15.459	15.317	15.533	15.444	15.161	15.418	15.124	15.582	15.095	15.408	15.937	15.571	15.294	15.039	15.466	15.682	15.165	15.516	15.579	15.321	15.3	15.647	15.593	15.422	15.311	15.436	15.149	15.379	14.702	15.745	15.625	15.616	15.687	15.183	15.336	15.368	15.694	15.727	15.404	15.491	15.661	15.059	15.251	15.269	15.552	15.158	15.276	15.263	15.285	15.49	15.678	15.464	15.583	15.424	15.357	15.442	15.542	15.385	15.51	15.002	15.333	15.636	15.543	15.502	15.556	15.535	14.915	15.365	15.149	15.297	15.528	15.687	15.465	15.549	15.679	15.443	15.481
Prot_36362_L2hgdh	197_Requants_ID_36362_LIVAVEQEEIPR_2_Proteotypic_1	L2hgdh	15.147	15.119	15.217	15.224	15.301	15.19	15.104	15.231	15.286	15.38	15.343	15.336	15.102	15.189	15.343	15.29	15.429	15.126	15.343	14.859	15.327	15.06	15.167	14.836	15.424	15.356	15.33	15.505	15.147	15.075	14.81	15.546	15.173	15.187	15.089	15.174	15.382	15.211	15.284	14.57	15.037	15.399	15.526	14.887	15.591	15.372	15.822	15.774	15.06	13.45	15.533	15.254	15.327	15.654	15.402	15.527	15.014	15.434	15.254	15.412	15.511	14.969	14.984	15.187	15.36	14.96	14.654	15.195	15.51	14.91	14.991	14.828	15.044	14.903	15.404	15.609	15.304	15.166	15.175	15.178	14.645	15.661	15.659	15.311	15.15	15.345	15.013	15.562	15.031	15.413	15.129	15.178	15.363	15.257	14.879	15.424	15.134	15.25	15.463	15.223	15.124	15.172	15.171	15.191	15.57	15.112	15.171	15.407	14.736	15.315	15.128	14.349	15.07	15.017	15.014	15.332	14.971	15.008	15.269	15.042	15.4	15.015	14.909	15.422	15.295	14.95	14.981	15.178	15.106	15.414	15.455	15.161	14.683	15.867	14.978	15.329	15.086	15.062	15.246	15.178	15.167	14.8	15.442	14.864	15.206	15.397	15.378	14.983	15.116	15.155	15.034	15.288	15.027	15.353	15.177	15.259	15.137	15.66	15.043	15.149	15.739	14.749	15.372	14.397	15.2	15.504	15.491	15.277	15.41	15.113	15.082	14.821	14.715	15.042	15.152	14.983	15.101	15.312	14.983	15.376	15.428	15.518	15.053	14.867	15.222	15.138	15.138	15.615	15.59	15.151	15.247	15.135	14.996	15.055	15.26	15.308	14.685	14.845	15.161	15.218	15.337	15.433	15.069	15.573	15.032	15.121	15.356	15.535	14.812	15.318	14.651	15.634	15.468	15.382	15.076	15.251	15.36	14.984	15.239	15.537	14.871	15.295	15.572	14.848	15.592	15.066	14.987	15.042	15.204	14.983	15.288	15.278	15.082	15.516	15.098	15.279	15.249	14.898	15.852	15.192	15.595	15.316	14.848	15.486	15.428	15.463	15.01	15.314	15.366	15.251	15.314	14.884	15.191	15.34	15.602	15.059	15.154	15.604	15.196	15.427	14.895	14.819	14.843	15.89	15.023	15.12	14.243	15.76	15.681	15.715	15.558	15.446	15.494	15.624	15.469	15.341	15.131	15.078	15.112	14.987	15.337	15.337	15.183	14.805	14.802	15.273	15.485	14.813	15.27	15.448	15.595	15.109	15.461	14.861	14.594	15.152	15.442	14.855	15.384	15.128	15.317	15.367	15.424	15.285	15.102	15.053	14.844	15.181	15.165	15.521	15.193	15.305	15.518	15.405	15.374
Prot_16102_L2hgdh	0_Requants_ID_16102_FIPEITISDVLR_2_Proteotypic_1	L2hgdh	15.112	15.021	15.286	15.03	15.145	15.138	14.82	15.286	14.981	15.127	15.448	15.36	15.175	15.265	15.357	15.286	15.293	14.804	15.358	14.215	14.737	14.993	15.044	14.776	15.387	14.997	15.654	15.409	14.865	15.032	15.006	15.417	15.325	15.045	15	15.184	15.339	14.857	15.386	15.115	15.039	14.998	14.846	14.816	15.292	15.194	14.905	15.45	15.757	15.069	15.233	14.965	15.256	15.203	15.053	14.855	14.965	15.345	14.993	15.063	15.378	15.246	14.775	14.842	15.322	15.106	14.872	15.198	15.471	15.165	14.952	15.21	15.053	15.277	14.773	15.388	14.979	15.117	15.055	14.87	14.855	15.331	15.559	15.111	15.212	15.3	14.957	14.756	15.025	15.276	15.509	15.233	15.24	14.808	14.594	15.545	15.12	15.274	15.467	14.824	15.177	15.136	14.717	15.39	15.457	14.915	14.887	15.113	15.196	14.954	15.183	14.967	15.193	15.187	15.151	15.238	15.189	15.188	14.403	14.97	15.393	15.044	15.188	15.152	15.264	14.746	14.983	15.063	15.424	15.249	15.015	15.261	14.695	15.312	15.082	15.188	15.206	15.31	14.979	14.873	15.134	14.859	15.115	14.763	15.406	15.2	15.435	15.251	15.236	15.068	15.313	15.199	15.027	15.257	14.907	15.281	15.257	15.498	15.074	15.04	15.139	14.284	14.845	15.181	15.249	15.19	15.265	15.271	15.58	14.703	15.142	14.71	15.101	14.971	15.371	15.06	15.082	15.42	15.028	15.269	15.322	15.198	15.006	14.93	15.26	14.949	15.063	15.854	15.217	14.84	15.429	14.84	15.049	14.996	14.917	15.28	14.883	15.247	15.136	15.171	14.86	15.212	15.444	15.11	15.008	14.95	15.434	15.116	14.687	15.477	14.963	15.108	15.219	15.226	15.149	15.217	15.166	14.826	15.248	15.323	14.881	15.06	15.296	15.054	14.866	15.136	15.353	14.935	15.423	15.156	15.184	14.968	14.708	15.255	15.242	15.175	15.099	14.822	15.709	15.186	15.419	15.168	14.164	15.254	15.143	15.23	15.464	14.986	15.077	14.929	15.357	14.689	15.107	15.233	15.369	14.922	15.092	14.958	15.059	15.117	15.3	15.056	14.968	15.278	15.044	15.277	14.681	15.469	15.211	15.597	15.17	14.956	15.097	15.249	15.125	15.246	15.169	15.293	14.791	14.603	15.189	14.798	15.226	15.042	15.095	14.96	15.31	15.156	15.272	15.049	15.309	15.24	15.083	15.248	15.069	15.221	15.287	14.702	15.112	15.36	15.146	14.927	15.195	15.174	14.328	14.931	14.952	15.404	15.026	15.315	15.075	15.091	15.095	15.574	15.173
Prot_778_L2hgdh	158_Requants_ID_778_AC(UniMod:4)FLSETVK_2_Proteotypic_1	L2hgdh	14.315	14.848	14.943	14.819	14.404	14.702	14.773	14.317	14.124	14.48	14.125	14.686	14.567	14.514	14.606	15.034	14.388	14.512	14.541	14.391	14.46	14.635	14.628	14.018	14.658	14.693	14.61	14.717	14.624	14.674	14.499	14.536	14.482	14.164	14.919	14.663	14.511	14.952	14.571	14.567	14.366	14.46	14.371	14.668	14.586	14.712	14.237	14.671	14.847	15.165	14.38	14.655	14.401	14.772	14.58	14.497	14.237	14.687	14.326	14.564	14.273	14.539	14.325	14.368	14.441	14.559	14.758	14.562	14.738	14.883	14.638	14.751	15.039	15.121	14.528	14.683	14.091	14.47	14.555	14.133	14.842	14.419	14.541	14.558	14.78	14.536	14.669	14.227	14.629	14.423	14.483	14.552	14.504	14.617	14.379	14.69	14.782	14.624	14.552	14.616	14.664	14.379	14.345	14.439	14.789	14.647	14.586	14.307	14.536	14.726	14.611	14.449	14.694	14.732	14.436	14.722	14.747	14.615	14.23	14.54	14.494	13.718	14.468	14.509	14.809	14.578	14.645	14.63	14.774	14.71	14.554	14.52	14.651	14.702	14.334	14.681	14.672	14.729	14.207	13.915	14.55	14.932	14.542	13.997	14.794	14.47	14.671	14.685	14.366	14.262	14.846	14.495	14.454	14.685	14.751	14.558	14.817	14.739	14.733	14.398	14.353	14.393	14.432	14.325	14.949	14.636	14.568	14.668	14.587	14.403	14.549	14.43	14.414	14.461	14.338	14.735	14.432	14.534	14.784	14.545	14.494	14.656	14.408	14.144	14.493	14.709	14.097	15.188	14.941	14.446	14.676	14.426	14.481	14.409	14.702	14.568	14.312	14.119	14.476	14.753	14.69	14.29	14.417	14.781	14.549	14.546	14.621	14.695	14.21	14.509	14.576	14.584	14.584	14.465	14.652	14.304	14.307	14.597	14.59	15.059	14.547	14.389	14.535	14.658	14.784	14.719	13.814	14.38	14.762	14.529	14.766	14.555	14.586	14.777	14.411	14.543	14.277	14.599	14.669	14.749	14.917	14.598	14.092	14.582	14.452	14.395	14.766	14.227	14.781	14.509	14.859	14.264	14.484	14.729	14.486	14.335	14.753	14.292	14.629	14.575	14.711	14.856	14.704	14.337	14.501	14.353	14.532	14.521	14.524	14.891	14.615	14.452	14.728	14.717	14.518	14.619	14.077	14.262	14.803	14.479	14.698	14.66	14.516	14.844	14.104	14.391	14.486	14.825	14.578	14.451	14.804	14.631	14.74	14.698	14.408	14.452	14.615	14.645	14.333	14.569	14.893	14.872	14.099	14.727	14.338	14.699	14.885	14.271	14.287	15.077	14.039	14.829	14.694	14.259	14.643
Prot_43610_L2hgdh	43_Requants_ID_43610_NAPSPAATSSLAISR_2_Proteotypic_1	L2hgdh	13.856	13.854	14.684	14.276	14.567	14.742	14.203	14.502	14.409	14.666	14.613	14.767	14.637	14.297	14.631	14.432	14.491	13.423	14.695	13.865	13.867	13.963	14.405	14.051	14.603	14.832	14.508	14.653	13.999	14.237	14.223	14.489	14.158	14.243	14.231	14.382	14.43	14.35	14.807	14.248	14.319	14.289	14.158	14.33	14.408	14.458	14.561	14.676	15.129	14.229	14.431	14.091	14.476	14.632	14.187	13.962	14.084	14.249	14.143	14.258	14.466	14.315	14.069	14.11	14.498	14.403	14.277	14.37	14.631	14.252	14.237	14.648	14.3	14.952	14.008	14.599	14.178	14.246	14.141	14.124	14.375	14.459	14.75	14.251	14.392	14.629	13.98	14.208	14.1	14.719	14.712	14.364	14.571	14.236	13.753	14.412	14.28	14.303	14.763	14.316	14.457	14.434	14.356	14.348	14.511	13.926	14.135	14.384	14.683	14.373	14.204	13.71	14.783	14.355	14.432	14.407	14.138	14.343	13.808	14.176	14.375	14.553	14.676	14.375	14.584	14.212	14.47	14.147	14.632	14.3	14.557	14.565	13.93	14.313	14.312	14.827	14.027	14.527	14.145	13.86	14.053	14.277	14.268	13.814	14.783	14.694	14.773	14.281	14.648	14.45	14.246	14.19	14.101	14.754	14.217	14.434	14.234	14.781	14.388	14.547	14.513	13.649	13.962	14.61	14.388	14.463	14.338	14.592	14.677	14.064	14.055	14.068	14.305	14.314	14.439	14.446	14.396	14.663	14.333	14.431	14.64	14.226	14.202	14.324	14.291	13.781	14.333	15.31	14.653	14.248	14.487	14.381	14.145	14.08	14.37	14.366	14.153	14.493	14.376	14.377	14.243	14.808	13.86	14.683	14.246	14.241	14.609	14.286	13.91	14.847	14.067	14.143	14.675	14.517	14.76	14.295	14.223	14.29	14.544	14.707	14.027	14.299	14.378	14.184	14.533	14.543	14.762	14.094	14.454	14.399	14.547	14.187	14.049	14.447	14.329	14.285	14.291	14.143	14.892	14.432	14.969	14.365	13.407	14.466	14.356	14.692	14.389	14.481	14.038	14.617	14.469	13.749	14.552	14.447	14.559	14.154	14.316	14.357	14.064	14.656	14.742	14.526	14.543	14.245	14.498	14.36	14.204	14.679	14.658	14.762	13.829	14.264	14.458	14.585	14.422	14.522	14.523	14.384	13.797	12.979	14.664	14.822	14.343	14.487	14.256	14.076	14.701	14.323	14.721	14.261	14.636	14.511	14.505	14.454	14.256	14.603	14.179	14.2	14.517	14.244	14.185	14.641	14.531	14.423	14.191	14.505	14.322	14.501	14.361	14.73	14.069	14.471	14.384	14.54	14.279
Prot_4652_L2hgdh	270_Requants_ID_4652_AQALDRDGNLVEDFVFDGGTGEIADR_3_Proteotypic_1	L2hgdh	14.534	14.368	14.535	14.344	14.323	14.5	13.886	13.929	14.388	14.216	14.554	14.415	14.313	14.158	14.373	14.358	14.473	14.045	13.958	14.336	14.041	14.283	14.283	14.092	14.328	14.172	14.765	14.445	14.127	14.357	14.416	14.358	14.57	14.535	13.953	14.461	14.442	13.892	14.454	14.364	14.444	14.345	14.466	14.367	14.603	14.3	14.043	14.275	14.594	14.089	14.317	14.292	14.238	14.242	14.196	14.216	14.174	14.258	14.028	14.355	14.357	14.194	14.301	14.4	14.421	14.63	14.451	14.622	14.52	14.323	14.43	14.547	14.297	14.265	14.442	14.481	13.934	14.444	14.466	13.192	14.18	14.238	14.914	14.407	14.456	14.405	14.068	14.035	14.398	14.578	14.584	14.341	14.365	13.87	13.898	14.494	14.461	14.311	14.499	14.195	14.374	14.41	14.119	14.476	14.649	14.281	13.865	14.399	14.503	14.737	13.963	14.294	14.405	14.236	14.279	14.376	14.391	14.475	14.065	14.583	14.372	13.831	14.005	14.394	14.348	14.486	14.296	14.69	14.605	14.898	14.204	14.659	13.783	14.356	14.401	14.23	14.371	14.196	14.432	13.922	14.455	14.332	14.185	14.03	14.665	14.403	14.474	14.407	14.487	14.451	14.209	14.284	14.368	14.656	14.223	14.463	14.536	14.287	14.305	14.591	14.473	13.99	14.265	14.21	14.509	14.255	14.373	14.248	14.501	14.338	14.354	14.154	14.261	14.197	14.437	13.836	14.155	14.577	14.381	14.315	14.773	14.273	14.453	14.26	14.27	13.573	14.492	15.007	14.124	14.219	14.242	14.449	14.713	14.426	14.083	14.271	14.336	14.647	14.136	14.265	14.152	14.452	14.565	14.47	14.034	14.124	14.641	14.115	14.195	14.77	14.017	14.603	14.333	14.191	14.113	14.453	14.331	14.532	14.633	14.689	14.391	14.332	14.215	14.112	13.938	14.345	14.742	14.357	14.522	14.653	14.413	14.359	14.101	13.932	14.35	14.204	14.088	14.099	14.622	14.456	14.765	14.422	13.869	14.289	14.587	14.142	14.562	13.984	14.362	14.513	14.518	14.304	13.906	14.369	14.24	14.503	14.131	14.043	14.086	14.445	14.549	14.506	14.201	14.802	14.232	14.201	14.293	14.366	14.871	14.313	14.512	14.129	14.284	14.228	14.442	14.248	14.274	14.516	14.173	14.276	14.313	14.303	14.313	14.095	14.174	14.268	14.192	14.51	14.238	14.267	14.323	14.365	14.174	14.299	14.778	14.432	14.276	14.141	14.371	14.322	14.246	13.67	14.614	14.435	14.069	14.267	14.179	14.33	14.161	14.433	14.278	14.245	14.457	14.44	14.034
Prot_36282_L2hgdh	54_Requants_ID_36282_LIQQEDIK_2_Proteotypic_1	L2hgdh	14.374	14.352	14.449	14.159	14.139	14.296	14.156	14.297	14.259	14.298	14.228	14.316	14.379	14.399	14.191	14.412	14.226	14.327	14.378	13.926	14.309	14.085	14.328	13.977	14.232	14.761	14.319	14.379	14.168	14.135	14.132	14.36	14.265	14.203	14.606	14.497	14.551	14.06	14.517	14.279	13.855	14.027	14.1	14.329	14.201	14.11	14.324	14.3	14.827	14.344	14.4	14.296	14.39	14.276	14.316	14.335	14.212	14.124	14.275	14.298	14.275	14.478	14.17	14.164	14.289	14.234	13.984	14.264	14.36	14.259	14.138	14.184	14.34	14.612	14.299	14.41	14.149	14.351	14.098	14.202	14.215	14.396	14.528	14.179	14.162	14.283	14.219	14.249	14.447	14.411	14.366	14.363	14.256	14.038	13.931	14.473	14.275	14.246	14.503	14.228	14.271	14.31	13.981	14.454	14.403	14.223	14.042	14.415	14.134	14.352	14.162	14.079	14.355	14.201	14.359	14.324	14.377	14.14	14.016	14.228	14.408	14.189	14.267	14.148	14.19	14.088	14.179	14.111	14.259	14.32	14.32	14.164	14.069	14.679	14.288	14.446	14.229	14.251	14.391	13.805	14.052	14.529	14.316	13.992	14.494	14.428	14.312	14.185	14.18	14.108	14.33	14.261	14.337	14.52	14.19	14.498	14.296	14.265	14.128	14.095	14.024	14.072	14.143	14.396	14.244	14.295	14.294	14.483	14.353	14.244	14.144	13.863	14.422	14.276	14.396	14.297	14.276	14.214	14.439	14.285	14.309	14.458	14.368	14.416	14.273	14.212	14.246	14.34	14.45	14.128	14.347	14.224	14.03	14.024	14.363	14.304	14.213	14.237	14.516	14.105	14.177	14.366	14.272	14.326	14.225	14.196	14.562	13.917	14.334	14.403	14.072	14.061	14.335	14.337	14.585	14.43	14.295	14.318	14.375	14.242	14.108	14.311	14.324	14.11	14.319	14.433	14.418	14.306	14.393	14.28	14.206	14.154	14.205	14.14	14.215	14.196	14.176	14.267	14.779	14.369	14.503	14.092	13.889	14.251	14.13	14.179	14.437	14.225	14.387	14.325	14.258	14.168	14.409	14.133	14.153	14.47	14.168	13.976	14.069	14.395	14.282	14.306	14.361	14.333	14.453	13.914	13.759	14.469	14.407	14.409	14.259	14.052	14.3	14.33	14.347	14.229	14.374	14.388	14.142	13.777	14.325	14.202	14.197	14.374	14.232	14.263	14.393	14.543	14.437	14.51	14.331	14.295	14.156	14.277	14.303	14.469	14.208	14.033	14.165	14.366	14.314	14.14	14.424	14.248	13.991	14.238	14.147	14.137	14.449	14.72	14.376	14.284	14.323	14.224	14.203
Prot_69502_L2hgdh	98_Requants_ID_69502_YVVTC(UniMod:4)AGLYSDR_2_Proteotypic_1	L2hgdh	14.364	14.047	14.448	13.364	13.763	13.384	13.771	13.982	14.118	13.916	13.119	14.721	14.262	13.284	14.558	14.782	14.003	13.762	14.419	13.36	13.441	13.818	13.494	13.789	14.164	13.854	14.184	14.046	13.605	13.55	13.567	14.015	13.964	13.93	14.397	14.39	14.145	14.083	14.267	13.762	13.888	13.778	13.799	13.832	14.011	14.039	13.596	14.214	14.292	13.578	14.157	13.835	14.098	13.929	13.766	13.793	13.855	13.917	14.014	13.936	14.088	13.817	13.89	13.809	14.08	13.725	13.817	14.021	14.168	14.208	13.915	14.078	13.956	14.074	13.923	14.09	13.74	13.879	13.479	13.922	13.805	14.104	14.383	13.769	13.903	14.226	13.466	13.515	14.023	14.375	14.329	14.132	14.329	13.471	13.447	14.265	13.873	13.818	14.202	13.77	13.734	13.965	13.892	13.919	14.282	13.763	14.144	14.068	13.738	13.937	13.873	13.684	14.232	14.1	14.125	14.137	13.481	13.948	13.074	13.575	14.421	13.54	13.867	13.739	13.963	13.924	13.961	14.302	14.186	14.262	13.968	13.992	13.545	14.358	13.621	13.865	14.319	14.062	14.04	13.717	13.791	13.587	13.924	13.713	14.207	14.2	14.142	13.918	13.852	13.701	13.839	14.066	14.121	14.262	13.378	14.259	13.909	14.264	14.077	13.881	13.901	13.576	13.66	13.967	14.171	14.109	13.912	14.217	14.512	13.57	13.899	13.639	13.658	13.618	13.827	13.776	13.487	14.517	13.79	14.147	14.334	14.208	13.86	13.457	14.128	13.966	13.71	14.673	13.772	13.852	13.952	13.48	14.13	14.153	14.497	13.363	13.842	14.204	13.093	14.181	14.284	13.822	13.676	14.197	14.185	13.657	13.921	14.143	13.649	13.915	13.783	13.86	14.199	14.098	14.198	13.963	14.051	13.576	13.801	14.218	13.227	14.046	14.267	13.727	14.247	13.902	13.699	13.353	13.846	13.947	14.192	14.179	13.89	14.465	13.643	13.978	14.063	14.118	14.054	13.415	14.445	14.112	13.355	14.194	14.328	14.247	13.922	13.563	13.815	14.174	14.26	13.37	13.928	13.967	14.317	13.799	14.086	13.48	13.716	14.274	14.115	14.148	12.712	13.582	13.848	13.806	13.257	14.152	14.306	14.212	13.892	14.03	14.001	14.219	14.015	14.287	14.286	13.819	14.051	13.565	14.104	13.793	13.909	13.587	14.046	14.028	13.765	14.179	13.988	13.36	14.258	14.106	14.129	13.912	14.114	14.065	14.1	14.172	13.917	14.187	14.086	13.934	13.988	14.006	13.159	13.312	14.044	13.85	13.943	14.452	13.526	13.97	14.226	14.302	13.852
Prot_16877_L2hgdh	83_Requants_ID_16877_FPFLGVHFTPR_3_Proteotypic_1	L2hgdh	13.373	12.474	13.505	13.427	13.625	13.705	12.302	13.672	13.751	13.924	13.946	13.93	13.482	13.744	13.841	13.727	13.718	13.574	12.589	12.389	13.6	12.751	13.484	13.59	13.76	13.433	14.098	13.697	12.782	13.589	13.719	13.896	13.758	13.559	12.582	12.575	13.999	12.226	13.563	13.59	13.579	13.468	13.511	13.353	13.688	13.576	12.899	13.724	13.538	12.674	13.88	13.408	13.645	13.825	13.468	13.529	13.488	13.309	13.49	13.373	13.598	13.627	13.435	13.415	13.287	13.321	13.213	13.554	13.419	12.92	12.958	13.447	13.113	13.595	13.072	13.711	13.463	13.526	13.512	13.514	13.048	13.814	13.574	13.439	13.442	13.688	13.024	13.387	13.225	13.608	13.765	13.576	13.716	13.184	12.618	13.938	13.134	13.431	13.984	13.281	13.639	13.834	12.559	13.803	13.797	13.024	12.865	13.372	13.513	13.627	13.391	12.906	13.448	13.424	13.777	13.444	13.379	13.608	13.119	13.406	13.645	13.496	13.708	13.431	13.788	13.388	13.356	11.726	13.827	12.99	13.625	13.76	13.191	13.893	13.749	13.814	12.802	13.603	13.71	11.761	13.565	13.386	13.367	13.586	13.711	13.78	13.336	13.704	13.458	13.486	13.496	13.634	13.435	13.671	13.396	13.513	13.586	13.676	13.188	13.391	13.568	12.878	13.274	13.159	13.103	13.419	13.267	13.606	13.639	13.451	13.694	13.008	13.143	13.67	13.586	13.476	13.507	13.723	13.72	13.468	13.722	13.132	13.576	13.238	13.882	13.524	13.731	13.299	14.162	13.65	13.943	13.78	13.859	13.064	12.993	12.105	13.658	13.794	13.918	13.238	13.308	13.943	12.356	13.747	13.677	13.472	13.544	13.71	12.859	13.085	13.379	13.342	13.337	13.233	13.468	13.537	13.704	13.397	13.55	13.645	13.145	12.964	13.373	13.586	13.602	13.226	13.233	13.378	13.834	13.518	13.328	13.302	12.935	13.358	13.638	13.44	13.257	13.312	14.142	13.741	13.882	13.485	11.865	13.555	13.087	14.085	13.119	13.593	13.119	13.392	13.679	12.886	13.876	13.318	13.199	13.451	13.797	13.17	12.836	13.137	13.6	13.078	13.689	13.723	13.693	13.813	12.773	13.446	13.721	13.969	13.259	13.084	13.473	13.514	13.413	13.889	13.371	13.746	13.229	12.569	13.56	12.943	12.978	13.36	13.957	13.282	13.551	13.3	13.415	13.409	14.016	13.515	13.408	13.773	12.982	13.661	13.566	12.893	13.116	13.204	13.343	13.372	13.355	13.563	12.547	13.763	13.185	13.351	13.564	14.391	13.312	13.385	13.867	13.616	14.201
Prot_10221_L2hgdh	192_Requants_ID_10221_DVMEVILK_2_Proteotypic_1	L2hgdh	13.035	13.34	13.929	13.096	13.27	13.138	13.744	12.85	13.48	13.412	13.268	12.951	13.536	13.43	13.653	13.057	13.252	12.951	13.085	12.783	13.167	12.73	13.545	13.768	13.638	13.277	13.348	13.385	13.314	13.413	13.473	13.698	13.278	13.058	13.11	13.921	13.526	12.641	13.654	13.197	13.288	12.775	12.487	13.304	13.233	13.373	12.518	13.798	14.17	13.049	13.616	13.06	13.319	13.967	13.141	13.914	13.886	12.878	13.866	12.933	13.451	12.808	13.482	12.889	13.069	13.165	12.809	13.11	13.246	13.271	12.621	13.71	13.309	13.192	12.734	13.425	12.979	13.45	13.275	13.954	13.488	13.724	13.407	12.96	13.369	13.175	13.446	13.524	13.367	13.593	13.182	12.69	13.083	13.349	12.695	13.693	13.056	13.776	13.744	13.192	13.559	13.64	13.149	13.688	11.928	13.536	13.148	13.342	13.798	13.211	13.355	13.396	11.796	13.695	13.134	13.569	13.41	13.715	13.299	13.416	13.682	13.22	13.862	13.269	13.667	13.183	13.436	13.658	13.56	13.396	13.346	13.217	12.874	12.831	11.772	13.041	13.585	13.958	13.415	12.787	13.496	13.305	13.757	13.308	13.388	13.33	13.313	13.65	13.27	13.348	13.542	13.183	13.639	13.328	13.317	12.943	13.414	13.826	12.94	13.122	13.393	13.018	12.844	13.439	13.418	13.038	13.64	13.808	13.352	13.394	13.369	13.257	13.015	12.968	13.374	13.234	13.298	13.663	13.428	13.464	13.153	13.56	12.938	13.51	13.244	13.615	13.295	14.096	13.81	12.05	13.247	13.356	13.265	13.142	13.434	13.299	13.185	13.749	13.146	13.306	13.194	13.715	13.24	13.018	13.485	13.192	13.585	13.079	13.623	13.38	12.704	13.242	13.439	13.588	13.699	13.549	13.571	12.579	13.447	12.836	13.461	13.376	13.547	12.748	13.675	13.184	13.052	13.394	13.343	13.601	13.232	12.53	13.304	13.6	13.489	13.426	13.364	12.405	13.731	13.009	13.564	13.455	12.239	13.524	13.746	13.32	13.465	13.169	13.328	13.2	13.106	13.155	13.117	13.643	13.481	13.103	13.018	12.972	12.793	12.731	13.184	13.443	12.866	13.718	13.708	12.59	13.139	13.95	12.77	13.515	13.051	13.549	13.512	13.682	12.953	13.079	13.124	13.806	12.398	13.257	13.38	13.439	13.419	13.055	14.067	12.625	13.344	13.547	13.608	13.112	13.618	13.221	13.756	13.383	12.756	13.489	13.455	12.904	12.733	13.411	12.734	13.181	13.612	13.346	13.161	13.069	13.767	13.589	13.251	13.76	13.118	13.355	12.728	13.022	13.909
Prot_34217_L2hgdh	197_Requants_ID_34217_LDGTIWLGPNAVLAFK_2_Proteotypic_1	L2hgdh	13.53	13.074	12.924	13.103	13.569	13.031	12.938	13.561	13.392	13.026	13.526	13.575	12.808	13.532	13.427	13.351	13.338	12.328	13.652	11.728	12.838	12.948	13.263	13.54	13.692	13.273	13.653	13.316	13.373	13.627	13.27	13.285	13.455	13.108	13.241	13.299	13.418	12.588	13.216	12.992	13.052	13.312	13.094	12.895	13.433	13.631	13.417	13.918	12.54	12.688	13.314	13.112	13.571	12.037	13.216	13.137	13.207	13.462	13.678	13.227	13.535	13.289	13.345	13.418	13.825	13.487	13.656	13.792	13.768	12.47	12.933	12.338	12.332	12.32	12.378	13.457	12.24	13.801	13.579	13.606	12.356	13.998	14.11	13.236	12.588	13.933	13.004	13.148	13.246	13.011	13.143	14.133	13.071	13.38	12.585	13.602	12.968	13.067	13.53	12.638	13.82	13.381	12.737	13.369	13.372	13.218	12.981	13.178	12.931	12.567	13.292	13.18	13.69	12.831	13.415	13.698	13.153	13.21	13.156	13.132	13.604	13.501	13.805	13.526	13.699	12.591	13.376	13.173	13.349	12.991	12.632	13.191	12.583	13.345	13.532	13.198	13.469	13.598	13.674	13.203	14.044	13.211	13.188	13.177	13.351	13.301	13.08	13.207	13.211	13.324	13.218	13.415	12.923	13.271	13.55	13.19	13.179	13.385	13.279	12.757	13.293	12.676	12.477	13.919	13.385	13.234	13.751	13.262	13.826	13.053	13.29	13.084	13.128	12.783	13.868	11.871	13.662	13.662	13.203	13.239	13.416	12.943	11.583	13.298	13.854	12.693	13.541	14.221	13.37	13.262	13.585	13.326	13.211	12.9	12.578	13.415	13.234	13.221	13.597	13.234	13.092	13.207	13.43	13.339	13.011	13.045	13.931	13.345	11.964	13.765	12.416	13.787	13.41	13.189	13.508	13.246	13.141	12.973	13.928	13.744	12.685	13.144	12.905	13.098	12.552	13.391	13.532	13.338	13.818	12.883	12.598	13.328	13.188	12.871	13.577	13.305	13.631	12.225	14.105	12.784	14.096	13.304	12.935	12.875	12.943	13.096	13.465	12.775	13.116	13.222	13.591	13.167	12.553	13.511	13.611	13.859	12.687	13.091	12.865	13.191	13.324	13.325	12.922	13.3	13.328	12.911	13.304	12.544	12.578	12.687	13.162	13.44	13.533	13.915	12.916	13.921	13.45	14.159	13.162	13.385	13.307	13.043	13.071	13.013	13.82	13.306	12.936	12.686	13.15	12.974	13.122	13.038	12.78	13.247	12.54	13.281	12.741	12.555	13.541	12.469	13.788	13.644	13.992	13.913	12.82	13.89	12.865	12.84	13.839	13.965	13.13	12.979	13.947	13.49	13.052
Prot_42045_L2hgdh	206_Requants_ID_42045_MIAEEAQQR_2_Proteotypic_1	L2hgdh	12.825	12.837	12.536	12.216	13.462	12.991	12.334	13.229	13.451	13.16	13.041	12.523	12.531	13.025	12.852	12.665	13.225	12.749	13.347	12.199	12.958	13.014	12.62	13.23	12.428	13.239	12.615	12.673	12.669	13.29	13.086	14.072	13.666	11.965	12.691	12.847	13.856	12.318	13.083	12.821	12.992	13.069	11.351	12.192	12.338	12.543	12.581	12.677	13.237	12.883	12.202	12.865	13.778	13.495	12.4	13.152	13.963	12.592	14.07	12.972	11.356	13.567	13.781	13.195	12.938	12.907	13.379	12.019	12.203	12.09	12.315	12.803	12.934	13.38	12.919	12.236	12.48	13.304	13.039	13.574	12.33	11.97	13.458	13.276	13.033	13.376	12.217	13.191	13.029	11.931	13.239	13.376	13.152	12.535	10.943	13.424	12.438	13.113	13.22	12.955	13.262	13.069	12.834	13.046	13.01	12.482	12.248	12.967	13.481	13.384	13.457	12.892	12.356	13.203	13.253	13.134	13.048	12.905	12.172	12.539	13.398	13.368	13.49	12.97	13.002	13.108	13.105	10.746	13.107	13.772	13.172	12.499	13.236	12.962	12.878	12.991	12.288	13.501	12.287	12.558	11.235	12.842	13.188	12.668	14.074	13.089	13.488	12.998	13.211	12.783	13.326	11.792	13.533	13.645	12.175	13.167	11.948	12.847	13.61	13.12	12.896	12.229	11.919	12.362	13.261	12.814	13.087	11.988	13.071	13.659	13.222	12.535	13.553	13.381	13.007	13.436	13.058	11.395	13.285	13.281	13.478	12.735	12.632	13.136	13.237	13.183	13.121	13.063	11.761	11.768	12.748	12.911	12.518	14.003	12.787	12.976	13.416	13.118	11.899	12.966	13.152	12.815	13.066	12.126	12.931	13.689	13.087	12.5	12.239	13.471	11.909	13.073	13.334	12.649	13.637	13.708	12.937	12.377	12.352	13.203	12.377	13.621	12.341	11.897	12.657	14.147	12.356	12.711	13.267	13.002	12.879	12.821	12.593	12.847	12.316	12.994	12.701	13.02	14.136	12.926	12.953	13.011	12.086	13.344	13.525	13.723	12.075	13.508	13.027	12.522	12.682	12.999	13.519	13.128	11.938	12.835	13.115	12.736	13.189	12.886	12.85	12.523	11.821	11.853	12.095	12.212	12.791	12.57	13.705	12.75	13.213	12.507	13.219	13.237	13.496	13.112	13.178	13.06	12.59	11.925	12.861	12.917	12.788	12.753	13.117	13.509	12.983	13.396	13.148	12.696	13.224	13.103	12.652	12.52	13.105	12.796	13.068	12.534	12.624	12.714	12.719	12.454	13.59	12.822	11.419	12.61	12.627	12.613	13.323	13.926	14.563	13.487	13.296	13.283	13.694
Prot_105620_l7Rn6	301_Requants_ID_105620_SGEGSQHPFGAMNIVR_2_Proteotypic_1	l7Rn6	10.093	10.697	10.818	10.24	10.073	10.467	10.43	10.267	10.47	11.046	9.981	10.984	10.783	10.631	9.983	10.993	9.952	10.02	9.922	10.904	9.4	9.735	10.14	9.593	10.134	10.953	10.064	10.562	11.06	9.564	10.218	8.156	10.411	10.036	11.236	10.904	10.786	11.615	11.226	10.736	10.656	10.669	10.772	10.155	11.091	10.104	10.889	9.45	10.647	10.503	8.761	9.638	10.603	10.413	9.378	10.178	9.371	10.631	10.926	11.148	11.071	10.992	10.292	10.581	10.767	11.023	9.817	10.302	9.787	11.454	10.041	11.164	10.862	11.189	9.958	9.85	10.037	10.223	10.871	8.434	10.473	10.944	10.179	11.018	9.119	10.489	10.767	10.821	10.303	11.325	10.431	10.284	11.207	10.13	11.199	9.099	10.285	9.777	11.436	10.038	9.542	11.176	10.282	10.365	10.167	9.88	11.352	10.583	8.978	10.017	10.847	10.849	10.886	10.259	10.308	10.323	10.066	10.484	9.081	9.748	9.437	10.56	10.928	11.236	10.09	10.529	11.363	10.625	10.473	10.079	9.748	11.167	11.551	10.835	8.209	9.939	9.984	10.35	9.413	10.838	10.138	10.479	9.197	9.283	11.076	10.95	10.726	10.734	9.998	11.547	10.657	10.38	10.57	10.951	10.221	9.153	9.755	9.862	10.307	10.132	10.669	11.22	9.479	10.727	11.059	10.552	10.42	9.378	10.453	10.377	10.274	10.891	9.542	10.066	10.451	11.322	10.429	9.825	10.735	10.725	9.242	10.789	11.187	10.377	8.6	11.199	10.89	9.529	11.085	9.51	10.954	11.507	10.029	10.441	10.063	9.998	9.848	10.47	9.837	11.02	10.853	10.152	9.397	11.088	10.517	10.021	10.835	10.114	10.013	11.066	11.067	10.694	9.875	10.529	9.979	9.766	9.834	10.853	9.361	10.637	10.436	10.297	9.932	10.251	10.858	9.966	10.827	8.148	11.02	10.926	10.596	9.704	9.93	10.346	10.559	9.412	11.192	10.616	10.724	10.141	12.027	10.513	10.15	10.36	10.181	11.54	11.162	10.273	10.307	10.403	9.806	10.519	10.411	10.302	10.726	9.481	10.253	10.468	10.294	10.156	8.277	11.324	9.62	10.028	11.474	10.729	11.171	10.853	9.095	11.012	9.868	10.775	10.112	10.886	9.565	11.011	10.896	10.349	10.383	9.902	10.593	9.37	9.9	11.09	9.378	10.81	10.636	10.955	9.551	10.029	11.943	10.863	11.021	9.529	10.142	10.483	9.815	10.697	10.508	11.302	10.484	10.127	10.672	10.677	10.002	10.93	10.808	10.079	9.934	10.606	9.402	9.856	10.023	9.338	10.943
Prot_43983_Lace1	261_Requants_ID_43983_NFDTVIIR_2_Proteotypic_1	Lace1	12.959	14.059	12.918	12.872	12.99	13.022	13.22	13.109	13.079	13.009	13.126	12.465	13.07	13.126	13.121	12.923	12.804	13.092	13.113	12.746	12.705	13.58	12.777	13.565	13.035	12.835	13.006	12.925	13.001	13.117	12.941	13.004	13.11	13.247	13.092	13.011	13.5	12.75	13.296	13.273	13.789	13.088	13.435	12.742	13.332	13.175	12.886	12.986	13.531	12.522	12.6	12.769	12.717	12.72	12.529	12.985	13.556	13.025	12.935	13.521	13.207	12.764	13.318	13.255	13.266	13.677	13.61	13.184	13.074	13.427	13.323	12.968	13.037	13.106	12.995	12.813	12.757	13.209	13.188	12.924	12.855	12.761	13.357	13.142	13.131	13.173	13.15	13.525	12.825	12.453	12.91	13.217	13.505	12.976	12.854	13.112	12.867	13.173	12.917	13.037	13.323	13.35	13.182	12.9	13.567	13.299	12.797	12.647	13.181	13.032	12.721	12.99	12.908	12.979	13.389	13.321	13.046	12.842	13.08	13.397	12.925	13.044	13.454	13.379	12.995	12.908	13.087	13.206	12.923	12.882	12.828	13.195	12.98	12.726	13.819	13.05	12.9	13.23	13.183	13.145	13.33	13.09	13.246	13.132	12.76	13.15	12.971	12.996	13.165	13.193	13.289	13.089	12.996	13.051	12.849	13.17	12.827	13.385	12.486	12.939	13.612	13.656	12.895	13.112	13.327	13.659	12.958	13.165	13.658	12.99	13.633	13.057	12.888	12.739	12.976	12.919	12.983	12.657	12.589	12.837	12.526	12.961	13.052	13.429	13.21	13.069	12.779	13.233	13.415	12.894	13.467	13.298	13.508	13.767	13.255	12.26	12.676	13.199	13.237	13.264	12.839	13.33	13.255	13.067	12.715	13.596	13.084	12.629	13.464	13.173	13.356	12.883	12.822	13.668	13.057	13.189	12.828	12.794	13.012	13.164	12.937	13.034	13.056	13.116	13.313	12.954	12.922	12.911	13.023	12.773	13.159	13.44	13.036	13.184	13.38	13.487	13.106	12.569	12.348	13.384	12.569	13.536	13.262	13.365	13.19	13.114	13.235	13.171	13.09	12.916	13.463	12.88	13.198	12.878	12.758	13.559	12.589	13.561	12.989	12.774	13.134	12.728	12.485	13.192	13.039	13.342	13.178	12.894	13.196	13.04	13.369	13.345	13.39	13.296	13.22	13.025	13.038	13.027	13.208	12.796	13.231	13.043	13.012	12.739	13.165	13.227	13.472	12.976	13.002	13.303	12.78	12.909	12.467	13.609	13.702	13.396	12.427	13.406	13.234	13.161	13.014	12.971	12.458	13.376	12.979	13.463	12.754	13.278	13.338	13.274	12.578	12.826	13.142	12.559	13.386
Prot_4297_Lace1	121_Requants_ID_4297_ANFVPFIAVLK_2_Proteotypic_1	Lace1	11.866	12.517	12.234	13.193	11.954	13.421	13.627	11.464	13.621	12.081	12.168	12.85	12.634	12.459	13.786	13.371	11.958	11.926	12.01	11.753	13.852	11.517	12.45	13.344	13.373	12.222	12.652	11.556	11.496	11.798	13.33	14.07	11.958	11.936	12.864	12.727	12.162	13.394	11.674	13.379	12.455	12.362	12.315	13.086	12.234	12.632	12.531	12.714	12.811	12.713	12.762	12.743	12.717	12.59	12.891	12.599	12.411	12.339	12.393	12.472	12.31	12.416	12.462	12.654	12.713	12.414	12.37	12.885	12.348	12.684	12.294	12.574	12.545	12.816	12.613	12.471	12.416	12.573	11.985	12.516	12.438	12.747	13.065	12.756	12.385	13.284	12.654	12.068	12.933	12.553	12.009	12.717	13.011	12.118	11.654	12.652	12.808	13.375	13.198	12.264	12.312	12.978	11.487	13.244	12.664	12.799	12.315	12.82	11.778	12.363	13.062	13.006	12.335	12.682	13.356	13.107	12.436	12.541	12.205	12.834	12.401	12.439	12.523	12.717	12.614	12.822	12.474	12.556	12.914	12.778	12.485	13.07	11.387	12.52	12.984	12.341	13.161	12.748	12.634	12.775	12.429	12.679	12.85	11.99	12.986	12.714	12.752	12.716	12.633	12.651	11.071	12.223	12.44	12.725	12.344	12.908	12.526	13.09	12.243	12.813	13.563	12.092	12.6	13.049	12.722	13.285	12.65	12.748	12.898	12.329	12.461	12.097	12.957	12.019	12.686	10.24	12.396	12.976	12.611	12.776	13.618	11.436	12.77	11.848	13.192	12.088	13.238	12.988	13.055	12.909	12.879	11.394	13.285	12.267	12.805	12.4	12.557	12.251	12.029	12.295	12.751	12.654	13.1	12.557	12.493	12.514	12.958	11.645	12.687	13.028	12.449	12.493	12.812	12.737	12.135	12.74	12.596	12.622	12.67	12.578	12.569	12.587	12.47	12.759	12.301	12.276	13.009	12.438	13.069	12.585	12.637	13.167	12.821	11.471	13.044	13.188	13.078	10.318	11.844	13.21	12.223	12.921	12.528	12.833	12.46	12.589	12.865	11.455	11.968	13.178	12.758	12.804	12.265	12.627	12.814	12.669	11.882	11.69	12.48	11.93	11.461	13.518	12.815	13.175	13.261	13.253	12.943	12.715	13.029	13.068	12.602	12.651	12.628	11.984	12.359	12.329	12.575	12.782	12.145	12.351	12.445	12.295	12.457	12.762	12.516	12.426	12.528	12.779	12.801	12.655	12.578	12.386	12.515	12.557	12.448	12.652	12.209	12.014	12.492	12.7	12.444	12.467	12.566	12.714	12.513	12.701	12.817	12.627	12.816	12.432	12.431	12.416	12.867	12.789	12.799
Prot_15447_Lactb	113_Requants_ID_15447_FENSIESLR_2_Proteotypic_1	Lactb	15.572	15.838	15.413	15.361	15.545	15.279	15.685	15.145	15.637	15.445	15.904	15.657	15.686	15.512	15.43	15.388	15.859	15.436	15.575	15.23	15.579	15.744	15.532	15.094	15.664	15.582	15.683	15.714	15.375	15.592	15.391	15.681	15.677	15.473	15.196	15.169	15.316	15.357	15.588	15.928	15.218	15.478	15.512	15.553	15.994	15.563	15.757	15.874	15.83	15.905	15.619	15.521	15.576	15.172	15.517	15.495	15.008	15.641	14.85	15.539	15.597	15.572	15.34	15.198	15.703	15.514	15.619	15.51	15.799	15.182	15.762	15.641	15.661	15.737	15.325	15.291	15.609	15.368	15.721	15.116	15.703	15.849	15.574	15.458	15.602	15.561	15.333	15.584	15.555	15.358	15.476	15.887	15.422	15.461	15.173	15.979	15.534	15.281	15.743	15.68	15.815	15.565	14.852	15.518	15.518	15.483	15.812	15.58	15.329	15.611	15.463	15.395	15.39	15.492	15.502	15.906	15.955	15.52	15.053	15.346	15.745	15.315	15.616	15.359	15.487	15.842	15.376	15.469	15.556	15.671	15.928	15.456	15.44	15.494	15.202	15.455	15.45	15.369	15.882	15.107	15.512	15.507	15.601	15.493	15.59	16.139	15.363	15.151	15.359	15.291	15.658	15.799	15.208	15.554	15.452	16.196	15.705	15.707	15.241	15.479	15.213	15.974	15.183	15.494	15.404	15.505	15.637	15.515	16.06	15.665	15.663	15.392	15.426	15.524	15.383	15.298	15.378	15.547	15.53	15.674	15.259	15.368	15.256	15.423	15.53	15.614	15.479	16.008	15.681	15.793	15.411	15.353	15.573	15.405	15.55	15.629	15.328	15.717	15.645	15.386	15.306	15.476	15.668	15.885	15.332	15.365	15.556	15.309	15.662	15.91	15.503	15.466	15.728	15.801	15.506	15.5	15.215	15.32	15.227	15.562	15.634	15.392	15.484	15.834	15.549	15.741	15.638	15.261	15.722	15.442	15.606	15.622	15.689	15.089	15.659	15.284	15.359	15.954	15.71	15.511	15.793	15.427	15.315	15.555	15.508	15.773	15.69	14.948	15.727	15.592	15.55	15.215	15.962	15.586	15.447	15.494	15.445	15.402	15.366	15.593	15.627	15.683	15.63	16.18	15.543	15.246	15.78	15.932	15.719	15.481	15.552	15.353	15.747	15.789	15.144	15.133	15.561	15.362	15.497	15.844	15.654	15.56	15.663	15.073	15.232	15.8	15.433	15.304	15.495	15.608	15.329	15.58	14.921	16.132	16.148	15.648	15.717	15.376	15.393	15.693	15.613	15.325	15.481	15.689	15.516	15.493	15.588	15.554	15.527	16.105	15.266	15.433	15.261	15.399	15.633
Prot_106636_Lactb	235_Requants_ID_106636_SLTMVALAK_2_Proteotypic_1	Lactb	14.81	15.38	14.807	15.758	14.816	14.615	14.912	15.495	15.432	14.683	15.576	14.64	15.345	14.665	14.513	14.582	15.378	14.668	15.295	14.958	14.885	15.344	15.242	15.337	15.415	15.325	14.262	15.324	15.001	15.281	13.729	15.14	15.273	15.235	15.182	15.21	14.631	15.392	15.364	14.141	15.275	15.322	15.376	15.118	15.313	15.353	15.094	14.867	14.145	15.229	15.239	15.183	15.259	14.304	15.155	15.046	15.09	15.302	14.072	15.318	15.342	14.418	15.003	15.308	15.317	15.387	15.238	15.303	15.35	15.276	14.289	15.35	15.274	14.543	15.18	14.248	15.016	15.388	15.157	15.112	14.441	15.214	15.366	15.109	15.276	15.469	14.727	15.089	14.353	15.13	14.957	15.062	15.398	15.373	14.484	14.853	15.298	15.047	15.087	15.005	15.152	15.202	14.942	15.51	15.351	15.122	14.278	14.276	15.438	15.215	14.945	14.55	15.289	15.528	15.51	15.306	15.295	15.37	14.703	15.075	15.149	14.936	15.443	15.064	15.116	15.507	15.185	15.146	15.069	15.08	15.575	15.3	13.97	15.132	14.907	15.082	14.335	15.241	14.974	14.808	14.891	15.465	15.241	15.023	15.41	15.492	15.143	15.167	15.169	15.281	15.46	15.062	15.04	14.854	14.98	15.462	14.884	15.117	14.918	15.212	15.081	14.207	15.145	15.268	15.002	15.034	15.159	15.293	15.418	14.869	15.21	15.007	14.632	15.022	14.812	14.96	15.072	15.237	15.045	15.236	15.089	15.099	14.781	14.864	15.201	15.009	15.26	14.561	15.036	15.129	15.461	15.472	15.266	14.576	14.759	15.209	14.743	15.212	15.326	15.053	14.897	14.809	14.743	15.418	15.201	15.134	15.561	14.354	14.466	15.613	15.111	15.22	14.998	15.105	14.748	15.234	14.667	15.016	14.895	15.006	15.203	15.337	15.021	14.991	15.284	15.447	14.693	14.165	15.283	15.037	14.823	15.53	15.143	15.321	15.247	15.167	15.596	14.047	14.331	15.238	15.217	15.123	14.508	15.641	15.13	15.206	15.336	14.911	15.19	15.3	15.07	14.439	15.24	15.175	14.755	14.819	15.468	15.142	15.014	14.921	15.157	15.136	15.023	15.385	15.384	15.102	14.817	15.095	14.94	15.177	15.056	15.108	15.261	15.327	15.238	15.344	15.321	15.376	15.104	14.543	13.377	15.189	15.354	15.046	15.368	14.841	15.339	15.202	15.331	13.385	15.34	15.41	15.152	15.306	15.098	15.199	15.128	15.007	15.082	15.321	15.3	15.401	15.22	15.231	14.931	15.363	14.957	13.103	15.203	15.572	15.12	15.03	14.923	15.013	15.365
Prot_67333_Lactb	298_Requants_ID_67333_YAMAWGVVEK_2_Proteotypic_1	Lactb	14.876	14.762	14.974	14.869	14.829	14.693	15.127	14.853	14.81	14.933	14.797	14.744	14.804	14.811	14.659	14.792	14.711	14.575	14.879	14.825	14.831	14.841	14.601	14.845	15.029	14.768	14.813	14.791	14.798	15.093	14.792	14.94	14.794	14.904	14.628	14.888	15.129	14.65	14.845	14.9	15.036	14.821	14.945	14.897	14.838	15.095	14.499	14.746	14.791	14.58	14.543	15.054	14.692	14.801	14.654	14.756	15.09	14.62	15.115	14.578	14.961	14.801	15.013	15.067	14.809	15.084	15.048	15.071	15.069	14.585	14.939	14.788	14.797	14.588	14.516	14.753	14.577	14.984	14.864	15.088	14.367	14.964	14.87	15.046	15.163	14.944	14.613	14.446	14.946	14.633	14.949	14.845	14.851	15.038	14.76	14.664	14.958	14.781	14.776	14.886	14.678	14.872	14.936	15.013	15.028	14.975	14.622	14.535	15.025	14.912	14.652	14.632	14.859	14.933	14.828	14.862	14.959	15.069	14.904	14.775	14.737	14.904	15.099	14.65	14.688	14.679	14.873	14.995	15.024	14.764	15.166	14.991	14.436	14.887	14.608	14.764	15.059	15.098	15.017	14.666	14.748	14.731	14.862	14.887	14.824	15.251	14.918	14.668	14.596	14.817	14.709	14.916	14.855	15.014	14.716	15.036	14.967	14.783	14.657	14.775	14.892	14.706	15.046	15.076	14.773	14.886	14.874	14.809	15.039	14.731	14.822	14.771	14.561	14.845	14.791	14.735	14.958	14.995	14.745	15.059	14.741	14.8	14.566	14.979	15.068	14.845	14.869	15.005	14.762	14.884	14.973	15.125	14.752	14.55	14.731	14.826	14.968	15.09	14.811	15.025	14.632	14.985	14.667	14.917	14.873	14.92	14.603	15.091	14.85	14.66	15.023	14.847	14.924	14.452	14.688	14.838	15.018	14.714	14.675	14.947	15.02	15.053	14.668	14.884	14.82	14.821	15.108	15.024	14.526	14.774	14.529	15.084	15.005	14.959	14.914	14.711	14.887	14.634	14.542	14.58	14.991	14.94	14.919	14.799	14.837	14.951	14.671	14.91	15.051	14.598	14.801	14.7	15.145	14.923	14.646	15.081	14.663	14.658	14.687	14.742	15.035	14.85	14.654	14.959	15.17	14.666	14.723	15.013	14.728	14.892	14.879	14.873	15.009	14.86	14.752	14.883	15.053	14.804	14.316	14.547	15.079	14.817	14.72	14.634	14.835	14.931	14.906	14.877	15.098	14.753	15.095	14.532	15.032	14.94	14.94	14.881	14.88	14.706	14.517	14.727	14.905	14.841	14.756	14.709	15.079	14.854	14.899	14.678	14.882	15.264	14.718	14.739	14.823	14.819	14.772
Prot_25161_Lactb	260_Requants_ID_25161_IALEFDKDRAD_3_Proteotypic_1	Lactb	14.841	14.969	14.886	15.003	14.648	14.434	15.046	14.767	14.43	15.008	14.981	14.746	14.81	14.66	15.05	15.14	15.063	15.064	14.803	14.981	14.44	14.503	15.094	14.834	14.832	14.739	14.681	14.826	14.285	14.346	15.227	14.574	14.883	14.537	15.11	15.008	15.051	14.955	15.071	14.712	14.872	14.993	14.954	14.835	14.476	14.614	15.143	14.794	15.118	15.151	15.043	14.773	14.702	14.816	14.606	15.037	14.463	14.629	14.436	14.867	14.555	14.62	15.115	14.603	14.618	14.915	14.902	14.895	14.945	14.844	15.255	15.199	15.066	15.221	14.743	15.009	14.973	14.596	14.719	14.247	14.637	14.843	15.083	14.753	15.113	15.096	14.175	14.594	14.901	14.936	14.927	14.991	14.898	15.046	14.394	14.885	14.874	14.966	14.933	14.552	14.953	14.953	14.647	15.132	14.601	14.725	15.292	14.833	14.301	14.825	14.628	14.786	14.878	14.94	14.92	15.049	14.947	14.964	14.316	14.94	14.906	14.791	14.831	14.95	14.759	15.118	14.901	14.564	14.977	15.008	14.625	14.736	14.493	14.725	14.818	14.806	14.971	15.088	14.639	14.797	14.762	14.944	14.679	14.814	15.372	15.139	14.997	15.044	14.955	14.644	14.991	14.545	14.963	14.632	14.671	14.932	14.688	14.959	14.54	15.061	15.085	14.41	14.686	14.882	14.873	15.074	15.076	14.905	15.204	14.536	15.096	14.711	14.968	15.137	14.863	13.838	14.745	14.984	14.712	15.03	15.137	14.73	15.006	15.081	14.418	14.76	14.938	15.237	14.37	14.395	15.017	14.609	15.179	14.781	14.994	14.95	15.221	14.865	14.684	15.008	14.335	14.877	15.153	14.62	14.919	14.708	14.943	14.771	14.505	15.155	14.429	14.59	15.162	15.182	14.814	14.812	14.748	14.981	14.679	15.234	14.852	14.634	14.916	14.567	14.936	14.842	15.3	14.826	14.926	14.868	14.86	14.773	14.731	14.608	15.025	14.723	14.697	14.753	14.393	14.757	15.156	14.878	14.792	15.045	14.644	14.769	14.53	14.82	14.819	14.774	15.132	14.46	14.705	15.373	14.616	14.602	14.949	14.601	14.674	14.83	14.906	14.935	14.521	15	15.006	14.545	14.512	15.044	15.003	14.899	14.676	14.792	14.931	14.768	14.742	15.015	14.995	15.009	14.824	14.966	14.777	14.687	14.636	14.67	14.793	14.96	14.75	14.396	15.116	14.852	15.233	15.108	14.975	14.507	14.734	14.923	15.097	14.964	14.305	15.132	14.87	15.202	14.729	14.453	15.125	14.497	14.597	14.71	15.042	15.298	15.02	14.492	14.865	15.045	14.637
Prot_87396_Lactb	62_Requants_ID_87396_IKDEVGAPGIVVGVSVDGK_3_Proteotypic_1	Lactb	14.713	14.819	14.93	14.567	15.041	14.815	15.187	14.539	14.728	14.896	14.753	14.899	14.739	14.891	14.69	15.002	15.041	14.703	14.979	14.051	14.504	14.966	14.543	14.421	15.154	14.718	15.089	15.167	14.303	14.909	14.914	14.818	14.533	14.603	15.299	14.872	14.918	15.165	15.173	14.731	14.622	14.464	14.425	14.858	14.479	14.816	14.833	14.825	15.243	15.019	14.969	14.403	14.824	15.045	14.935	15.086	14.701	14.671	14.716	14.66	14.918	14.689	14.701	14.527	14.913	14.604	14.392	14.883	14.87	14.951	14.817	14.964	15.182	15.298	14.234	14.813	14.733	14.783	14.799	14.749	14.848	15.283	14.505	14.704	14.525	15.148	14.698	14.508	14.906	14.947	14.9	15.069	14.691	14.949	14.45	14.775	15.021	14.701	15.23	14.701	14.611	14.814	14.407	14.815	15.029	14.715	15.166	14.694	14.362	14.889	14.614	14.889	14.533	14.898	14.866	14.933	14.812	14.95	14.208	14.534	15.082	14.738	15.158	14.608	14.965	14.668	14.93	14.985	14.758	14.873	14.795	14.939	14.486	14.733	14.861	14.992	14.982	14.92	14.649	14.63	14.251	14.532	14.913	13.98	14.767	15.12	14.961	14.669	14.996	14.715	15.025	15.195	14.721	15.13	14.803	14.886	14.823	14.872	14.611	15.076	14.151	14.659	14.799	15.027	14.554	14.701	14.587	15.013	15.025	14.892	14.785	14.584	14.566	14.682	14.634	14.323	14.727	15.157	14.943	15.011	14.677	15.087	14.713	14.344	15.075	15.125	15.041	15.356	15.145	14.712	15.047	14.789	14.548	14.1	14.574	14.851	14.524	14.829	15.349	14.776	14.633	14.825	14.734	15.038	14.626	14.857	14.607	14.801	15.126	14.548	15.254	14.35	15.003	14.755	14.581	14.755	14.668	14.752	14.484	14.827	14.965	14.947	14.785	14.737	14.904	14.719	14.808	14.544	14.938	14.819	14.371	15.337	14.847	14.679	14.912	14.5	14.848	14.772	14.603	15.045	15.171	14.798	14.398	14.87	14.732	15.011	15.031	14.729	15.043	14.763	14.802	14.063	15.054	15.316	14.641	14.876	14.501	14.621	14.868	14.834	14.823	14.579	14.578	15.156	15.445	14.531	14.141	14.519	14.954	15.352	15.189	14.732	15.059	14.195	14.713	15.093	15.006	15.161	14.339	14.064	15.033	14.394	14.889	15.068	14.795	14.681	15.062	14.998	14.895	14.619	14.916	15.116	14.677	15.146	14.738	14.699	14.737	14.445	14.749	14.694	14.974	14.893	14.849	14.804	14.442	14.745	14.815	14.646	14.888	15.354	14.933	14.859	14.725	14.946	15.123
Prot_9151_Lactb	35_Requants_ID_9151_LVNTPYVDNSYK_2_Proteotypic_1	Lactb	14.581	14.517	14.78	14.328	14.763	14.439	14.775	14.442	14.484	14.65	14.47	14.589	14.569	14.505	14.522	14.54	14.758	14.162	14.775	14.133	14.407	14.269	14.561	14.171	14.693	14.922	14.634	14.472	14.315	14.731	14.49	14.913	14.697	14.487	14.504	14.456	14.875	14.873	14.436	14.435	14.173	14.38	14.198	14.539	14.64	14.528	14.563	15.045	14.752	14.619	14.923	14.211	14.757	13.931	14.558	14.537	14.695	14.505	14.636	14.738	14.491	14.447	14.68	14.548	14.353	14.293	14.467	14.463	14.864	14.875	14.53	14.643	14.318	14.865	14.137	14.402	14.466	14.359	14.384	14.89	14.228	14.999	14.489	14.689	14.466	14.796	14.342	14.484	14.597	14.401	14.557	14.746	14.847	14.499	14.046	14.59	14.716	14.361	14.771	14.494	14.364	14.951	14.008	14.946	14.629	14.554	14.343	14.215	14.64	14.729	14.575	14.466	14.762	14.723	14.798	14.719	14.706	14.757	14.027	14.192	14.754	14.409	14.936	14.336	14.201	14.556	14.635	14.767	14.714	14.715	14.691	14.629	14.225	14.591	14.386	14.664	14.738	14.708	14.724	14.253	14.473	14.207	14.724	14.302	14.477	14.927	14.659	14.279	14.688	14.714	14.703	14.823	14.471	14.715	14.492	14.762	14.587	14.817	14.392	14.633	14.393	14.373	14.66	14.789	14.26	14.654	14.314	14.822	14.972	13.847	14.68	14.241	14.321	14.554	14.219	14.831	14.503	14.913	14.564	14.849	14.628	14.57	14.565	14.701	14.725	14.678	13.941	14.956	14.605	14.401	14.731	14.435	14.554	14.5	14.587	14.492	14.775	14.787	14.667	14.46	14.353	14.657	14.63	14.422	14.647	14.639	14.729	14.229	14.284	14.833	14.442	14.302	14.814	14.663	14.672	14.477	14.508	14.677	14.731	14.673	14.307	14.598	14.82	14.569	14.486	15.011	14.981	14.431	14.745	14.42	14.505	14.59	14.6	13.988	14.561	14.608	14.886	14.625	14.307	14.541	14.948	14.637	13.97	14.828	14.574	14.755	14.851	14.145	14.676	14.344	14.416	14.519	14.484	14.916	14.876	14.38	14.5	14.455	14.239	14.716	14.488	14.632	14.564	14.781	14.622	14.452	14.1	14.601	14.547	14.893	14.35	14.717	14.675	14.563	14.518	14.656	14.733	14.793	14.639	14.025	14.639	14.482	14.468	14.468	14.418	14.411	14.676	14.641	14.697	14.185	14.933	14.679	14.561	14.805	14.495	14.516	14.602	13.997	14.682	14.687	14.724	14.789	14.562	14.4	14.237	14.329	14.457	14.261	14.771	15.463	14.452	14.462	14.423	14.678	14.642
Prot_37245_Lactb	35_Requants_ID_37245_LLISHLSGIR_2_Proteotypic_1	Lactb	13.752	13.823	14.762	14.722	14.915	14.711	14.966	14.8	14.725	14.774	14.492	14.696	13.329	13.594	14.515	14.646	14.515	14.724	14.521	14.254	14.571	14.325	14.406	14.126	14.51	14.642	14.36	14.507	14.434	14.555	14.647	14.366	14.411	14.302	14.372	14.698	14.642	14.837	14.708	14.551	14.334	14.22	14.304	14.443	14.637	14.464	14.632	14.638	13.129	14.738	14.612	14.234	14.598	14.384	14.485	14.762	14.293	14.548	14.449	14.542	14.594	14.518	14.204	14.317	14.231	14.418	14.59	14.656	14.756	14.626	14.412	14.644	14.891	14.763	14.45	14.415	14.173	14.053	14.424	14.354	14.507	14.621	14.414	14.374	14.53	14.628	14.051	14.342	14.578	14.646	14.393	14.398	14.265	14.577	14.323	14.485	14.667	14.527	14.729	14.389	14.736	14.46	13.249	14.81	14.667	14.637	14.716	13.556	14.35	14.793	14.645	14.385	14.35	14.584	14.658	14.501	14.436	14.268	13.842	14.181	14.526	14.297	14.677	14.507	14.38	14.258	14.483	14.272	14.491	14.57	14.704	14.541	14.064	14.924	14.411	14.411	14.804	14.58	14.723	13.87	13.739	14.403	14.421	14.065	14.747	14.996	14.456	14.002	14.484	14.034	14.703	14.811	14.226	14.707	14.43	14.64	14.721	15.054	14.218	14.658	14.427	13.966	14.088	14.676	14.364	14.68	14.362	14.553	14.778	14.191	14.475	14.242	13.933	13.94	14.32	14.697	14.283	14.605	14.359	14.659	14.72	14.252	14.358	14.543	14.892	14.198	14.301	14.822	14.462	14.793	14.864	14.303	14.076	14.1	14.429	14.601	14.715	14.833	14.575	13.991	14.174	14.659	14.501	14.724	14.38	14.313	14.346	14.536	14.111	14.606	14.622	14.517	14.276	14.461	14.441	14.563	14.225	14.581	14.361	14.406	14.469	14.684	14.081	14.888	14.464	14.278	14.683	14.356	14.33	14.449	14.498	14.669	14.822	14.294	14.372	14.528	14.609	14.314	13.975	14.036	14.759	14.743	13.858	14.38	15.121	14.418	14.905	14.425	14.824	14.334	14.522	13.668	14.888	14.675	14.271	14.661	14.249	14.297	13.726	14.513	14.518	14.445	14.294	14.635	14.67	14.276	14.278	14.662	14.538	14.519	14.683	14.493	14.693	14.5	14.419	14.305	14.416	14.736	14.305	14.08	14.61	14.374	14.351	14.668	14.434	14.282	14.653	14.15	14.442	14.325	14.754	14.672	14.536	14.772	14.598	14.358	14.429	14.302	14.004	14.786	14.712	14.612	14.188	14.471	14.623	14.495	14.748	14.277	14.357	15.057	14.493	14.309	14.556	14.537	14.609
Prot_25952_Lactb	266_Requants_ID_25952_IFHDLDMLTTVQEENEPVIYNR_3_Proteotypic_1	Lactb	13.995	14.333	13.842	14.103	14.407	14.302	13.888	14.08	14.299	14.154	14.587	14.338	14.029	14.189	14.194	14.082	13.966	13.887	14.376	13.712	13.895	14.02	14.263	14.8	14.236	14.117	14.639	14.408	14.112	14.11	14.098	14.439	14.414	13.955	13.663	14.201	14.421	13.844	14.225	14.041	14.075	14.119	14.049	14.166	14.09	14.015	14.282	14.116	13.965	14.06	14.082	14.475	14.264	13.907	13.715	14.284	14.776	14.091	14.666	13.767	14.426	14.038	14.614	14.583	14.195	13.995	14.093	13.895	14.354	13.982	14.276	13.733	14.143	13.843	13.84	14.129	13.827	14.363	14.19	14.357	13.707	14.279	14.414	14.472	13.987	14.428	14.097	13.998	14.207	14.021	14.52	14.257	14.378	13.969	13.853	14.006	14.082	14.283	14.322	14.469	14.329	14.176	13.864	14.377	13.923	14.36	13.605	14.027	14.329	14.653	13.902	13.937	13.995	14.334	14.48	14.276	14.082	14.31	14.274	14.025	14.371	14.133	14.697	13.995	13.964	14.066	14.183	14.262	13.952	14.469	14.266	14.232	13.871	14.335	14.171	13.661	14.198	14.188	14.226	14.187	13.667	14.655	13.936	14.154	14.43	14.549	14.449	14.093	13.883	14.083	14.053	14.543	13.956	14.355	14.169	14.565	14.151	14.277	13.998	14.607	14.139	13.54	13.643	14.265	14.01	14.426	14.509	14.63	14.103	14.277	14.157	13.975	13.957	13.872	14.394	14.271	14.282	14.052	14.147	14.135	14.143	14.305	14.009	14.241	14.262	13.945	14.427	14.208	14.079	14.39	14.081	14.311	14.003	14.344	13.754	14.414	14.069	14.483	14	14.036	14.263	14.19	14.469	13.993	13.744	14.48	14.299	14.303	13.731	14.16	13.836	14.211	14.617	14.064	14.061	14.227	14.261	14.535	13.997	14.051	14.283	14.046	14.193	14.205	14.042	14.211	14.389	14.22	14.615	14.309	13.689	14.198	13.833	14.149	14.283	14.551	14.175	13.978	14.03	14.439	14.326	13.875	13.813	14.426	14.534	14.229	14.132	14.488	14.106	14.083	13.986	14.096	14.227	14.475	13.994	14.227	14.286	13.839	13.935	14.255	13.935	14.039	14.311	14.251	14.062	14.095	14.138	14.18	14.028	14.128	14.39	14.575	13.919	13.882	13.998	13.754	14.576	14.639	13.96	14.112	14.446	14.111	14.026	14.15	14.061	14.3	14.115	14.279	14.101	14.147	14.13	14.311	13.991	13.846	14.423	14.303	13.667	13.852	14.017	14.345	13.914	13.932	14.226	14.138	13.881	13.872	14.357	13.856	14.663	14.992	14.656	14.153	14.103	14.452	14.038
Prot_15776_Lactb	280_Requants_ID_15776_FGNAMLYGYQVGQFK_2_Proteotypic_1	Lactb	14.055	14.024	13.908	13.812	14.215	13.899	13.983	14.401	13.958	13.941	14.528	14.102	14.073	14.083	13.676	13.946	14.261	13.859	14.208	13.756	14.176	14.141	14.168	13.672	14.169	14.353	13.896	14.51	13.887	13.931	14.212	13.881	14.235	13.703	14.147	13.793	14.506	13.778	14.357	13.213	14.108	13.946	14.024	14.04	14.151	14.08	14.13	14.372	14.494	13.755	13.963	13.753	14.211	14.116	14.119	13.966	13.891	14	14.047	13.94	14.213	13.813	14.345	13.945	14.163	14.002	14.024	14.064	14.378	14.429	13.989	13.198	13.96	13.844	13.602	14.335	14.11	13.83	13.947	14.109	14.17	14.317	14.071	14.097	14.009	14.221	13.728	13.808	14.342	14.335	14.231	13.884	14.1	13.876	13.602	14.245	13.705	14.296	14.566	14.27	13.858	14.521	13.243	13.874	14.122	14.156	13.981	14.116	13.721	14.152	14.022	13.997	13.98	14.444	14.262	14.345	13.922	13.998	13.67	14.144	14.185	13.919	14.124	14.044	13.685	13.715	14.193	14.291	13.852	14.185	14.169	14.167	14.013	14.144	14.164	13.625	14.547	13.869	13.909	13.557	13.583	13.731	14.262	14.134	14.308	14.439	14.125	14.095	14.211	14.045	14.02	13.59	14.021	14.225	14.022	14.606	13.758	13.844	13.869	14.12	14.144	13.661	13.67	14.334	14.379	14.49	13.749	14.262	13.757	13.766	14.233	13.991	13.758	14.087	14.058	14.195	14.205	14.317	13.919	14.211	14.221	13.984	13.422	14.299	13.556	13.403	14.047	14.657	14.167	14.002	14.03	14.133	14.224	13.923	13.967	14.151	13.865	14.51	13.949	13.771	13.799	14.471	14.168	14.181	13.468	14.316	14.041	14.067	13.981	14.152	13.947	13.974	14.088	13.849	13.985	14.436	14.049	14.157	14.015	14.071	14.038	13.277	14.109	14.086	14.154	14.251	13.771	13.935	14.109	14.201	13.928	14.309	13.973	13.816	14.256	13.422	14.326	14.104	13.957	14.129	14.32	13.854	13.507	14.42	13.807	14.044	14.309	13.981	14.271	13.667	13.871	13.968	14.159	14.27	13.9	13.839	14.006	13.963	13.681	13.796	14.171	14.057	13.492	14.386	14.152	14.159	13.978	14.214	14.127	14.081	14.076	14.168	14.037	13.872	14.12	14.287	14.19	14.35	13.678	14.175	14.045	13.801	13.923	14	13.869	14.053	14.009	13.796	14.098	14.054	14.13	14.331	14.084	14.212	13.806	14.284	14.01	13.994	14.244	14.255	14.021	14.037	13.783	14.285	13.945	13.64	13.51	13.765	14.231	14.768	14.1	13.671	14.009	14.459	13.475
Prot_79680_Lactb	260_Requants_ID_79680_EVWSEGLGYADVENR_2_Proteotypic_1	Lactb	14.213	13.686	13.94	13.979	14.019	13.74	13.989	13.601	14.437	13.957	14.597	14.154	13.949	14.496	13.918	13.749	14.603	14.308	14.198	14.313	13.63	14.028	14.023	11.829	14.511	14.096	14.566	14.383	13.652	13.892	13.579	14.568	13.869	13.971	14.476	13.99	14.092	14.035	13.606	14.208	13.72	13.705	14.168	13.884	14.101	14.064	14.538	14.273	14.561	14.158	14.21	14.054	12.85	14.23	13.65	14.047	13.773	14.177	13.854	13.623	14.106	14.365	14.387	13.755	14.114	14.125	13.941	13.985	14.114	14.064	14.086	14.115	13.868	14.296	13.736	13.979	14.238	13.797	14.025	14.052	13.796	14.453	13.614	14.175	13.87	14.496	14.197	13.069	14.394	13.582	14.026	14.387	14.419	13.911	13.942	14.466	13.994	13.659	13.453	13.861	14.594	14.589	13.902	13.776	13.938	13.508	14.598	14.248	13.304	14.097	14.093	14.15	14.556	13.702	14.352	13.515	13.537	13.31	14.216	13.626	13.971	14.045	14.135	14.005	13.839	13.401	14.078	13.702	14.761	13.628	14.724	14.335	14.275	13.904	13.51	14.568	14.127	14.492	14.8	13.708	13.158	13.686	14.285	13.663	13.719	13.446	14.837	13.463	13.676	14.245	13.739	14.385	13.639	14.268	13.995	13.447	14.366	14.378	13.78	14.163	13.918	14.277	13.986	14.226	14.026	13.451	14.51	14.397	14.531	14.083	13.713	13.787	13.51	13.864	13.658	14.475	13.344	14.147	13.788	13.736	13.92	13.804	14.264	14.149	13.982	14.206	14.496	13.297	14.574	14.122	13.53	14.078	13.831	13.972	14.687	13.648	13.53	14.03	13.485	14.388	14.377	14.106	13.242	14.484	14.097	13.775	14.023	14.46	13.728	13.696	14.201	13.682	14.074	14.424	13.662	13.542	14.172	14.35	14.439	14.564	12.606	13.911	14.149	14.178	14.226	14.062	13.977	13.271	14.357	14.159	13.964	13.995	13.998	13.649	13.862	13.993	14.564	13.901	14.485	13.962	14.28	13.743	13.509	13.965	14.331	14.923	13.397	14.444	13.146	14.264	14.215	13.588	14.366	14.248	13.566	14.415	13.591	14.128	14.007	14.123	14.575	13.997	14.295	13.735	13.764	13.666	13.934	14.258	14.351	13.869	14.316	13.759	13.868	14.052	13.869	13.88	14.246	13.956	13.711	14.045	13.958	14.579	13.619	14.16	13.618	14.413	14.433	14.672	13.738	13.453	13.837	13.891	13.969	14.388	13.825	14.819	14.735	13.618	14.145	14.095	13.946	14.026	13.8	13.465	13.164	13.273	14.462	14.467	13.956	14.946	14.164	14.358	14.191	14.129	14.476
Prot_66511_Lactb	303_Requants_ID_66511_WAGGGFLSTVGDLLK_2_Proteotypic_1	Lactb	7.91	9.774	5.144	10.492	9.442	10.086	7.868	10.041	10.71	6.225	5.199	11.484	5.792	10.315	10.053	10.898	6.197	6.909	10.524	6.787	4.922	7.87	6.168	8.25	12.759	7	8.793	8.696	6.338	10.604	9.622	12.322	11.976	3.61	7.376	11.804	6.286	7.675	8.949	6.426	10.084	5.559	7.282	12.229	7.788	9.152	7.892	8.602	11.721	7.553	11.672	9.604	5.862	8.924	6.767	10.464	3.271	6.218	11.742	10.05	5.503	11.625	9.667	10.001	10.548	6.385	6.379	8.683	6.457	11.33	9.624	7.278	11.771	6.407	10.841	7.133	12.318	5.424	5.778	5.701	8.038	6.939	10.308	12.031	10.519	9.968	7.904	5.389	8.22	3.879	11.916	10.335	10.331	5.074	8.41	9.819	7.864	10.406	8.239	7.431	9.539	9.766	9.483	9.057	9.614	8.175	3.55	5.233	13.078	9.373	6.468	11.658	6.997	7.658	9.614	7.139	12.7	10.68	12.322	4.717	10.997	6.483	6.392	8.847	4.519	6.442	6.02	10.88	8.377	10.176	10.375	11.463	7.593	5.582	8.536	10.803	9.066	6.311	10.321	9.435	9.102	2.925	10.954	10.805	8.226	9.858	8.577	6.408	9.689	10.486	5.907	9.91	4.971	10.674	10.063	10.697	10.309	3.423	10.186	7.49	5.553	10.112	10.618	10.905	4.795	4.151	9.863	10.65	10.615	10.662	11.784	7.615	4.138	11.693	11.577	6.017	5.974	12.868	5.938	4.174	9.349	3.289	8.69	4.564	5.706	10.841	5.022	11.639	9.224	11.124	8.519	10.411	10.68	9.499	8.242	8.307	12.204	9.625	8.139	7.823	8.712	8.329	10.627	9.997	5.412	13.004	3.894	6.5	12.425	11.345	5.301	10.651	13.547	6.487	8.114	9.116	7.215	8.534	10.704	7.178	8.255	7.143	10.759	3.415	11.596	7.983	8.441	8.942	8.099	7.699	11.648	8.324	5.726	2.237	10.494	11.397	9.325	11.03	9.721	7.358	7.436	9.818	8.249	7.563	10.737	5.068	10.675	4.131	11.082	9.76	10.466	9.797	4.045	9.176	11.193	9.278	8.714	8.783	10.411	13.062	10.119	12.234	10.394	9.178	5.197	8.576	0.615	9.565	8.776	8.822	10.834	10.024	8.367	5.737	8.532	8.475	8.594	9.492	11.519	9.409	8.472	9.159	9.293	8.432	9.043	8.901	8.756	7.456	7.905	9.005	7.405	5.778	8.882	9.455	8.315	8.284	9.802	7.324	10.379	9.137	9.38	9.303	9.051	10.551	9.007	9.124	2.548	10.01	9.395	11.017	9.388	8.456	2.123	7.788	10.673
Prot_52047_Lactb2	0_Requants_ID_52047_SFTVTELR_2_Proteotypic_1	Lactb2	16.674	16.484	16.756	16.571	16.922	16.647	16.839	16.925	16.437	16.659	16.581	16.722	16.445	16.7	16.845	16.938	16.712	16.313	16.627	16.621	16.163	16.668	16.679	16.592	16.648	16.411	16.6	16.747	16.658	16.82	15.994	16.718	16.667	16.794	16.803	16.808	16.878	17.049	16.877	16.78	16.641	16.667	16.582	16.754	16.591	16.586	16.384	16.62	16.669	16.518	16.605	16.56	16.745	16.76	16.516	16.937	16.459	16.896	16.527	16.844	16.533	16.683	16.659	16.605	16.621	16.689	16.687	16.698	16.571	16.618	16.847	16.898	16.385	16.824	16.444	16.902	16.529	16.541	16.815	16.336	16.834	17.109	16.706	16.327	16.641	16.683	16.665	16.818	16.802	16.55	16.628	16.611	16.393	16.585	16.889	16.429	16.717	16.757	16.827	16.686	16.934	16.667	16.326	16.551	16.298	16.836	16.779	16.923	16.76	16.999	16.475	16.635	16.607	16.599	16.757	16.751	16.63	16.816	16.331	16.702	16.519	16.462	17.045	16.701	16.545	16.744	16.622	16.426	16.744	16.774	16.7	16.473	16.403	16.732	16.535	16.64	16.372	16.569	16.452	16.581	16.533	16.584	16.594	16.489	16.812	16.982	16.595	16.821	17.041	16.783	16.692	16.907	16.69	16.491	16.52	16.929	16.568	16.604	16.556	16.685	16.425	16.452	16.842	16.56	16.798	16.817	16.358	16.495	16.672	16.848	16.591	16.593	16.428	16.614	16.46	16.847	16.59	16.88	16.654	16.799	17.109	16.999	16.534	16.27	16.496	16.65	16.932	16.448	16.284	16.582	16.759	16.309	16.897	16.806	16.691	16.801	16.788	16.246	16.684	16.815	16.613	16.711	16.674	16.757	16.451	16.64	16.949	16.552	16.495	16.878	16.539	16.704	16.766	16.612	16.803	16.693	16.519	16.604	16.377	16.728	16.719	16.651	16.665	16.651	16.739	16.835	16.689	16.22	16.683	16.487	16.646	16.746	16.499	17.036	16.504	16.54	16.591	16.481	17.047	16.948	16.836	16.552	16.425	16.419	16.46	16.509	16.967	16.608	16.448	16.554	16.55	16.501	16.809	17.081	16.362	16.471	16.769	16.726	16.803	16.704	16.497	16.84	16.631	16.485	16.806	16.366	16.448	16.602	16.441	16.925	16.331	16.918	16.58	16.726	17.007	16.678	16.549	16.72	16.692	16.125	16.593	16.69	16.785	16.783	16.526	16.715	16.762	16.637	16.499	16.608	16.776	16.83	16.716	16.819	16.767	16.589	16.643	16.304	16.491	16.708	16.726	16.729	16.606	16.806	16.181	16.814	16.725	16.543	16.613	16.867	16.689	16.959	16.657	16.505	16.953
Prot_25854_Lactb2	0_Requants_ID_25854_IEQLSSR_2_Proteotypic_1	Lactb2	15.844	15.236	15.777	15.816	16.055	15.779	16.147	16.186	15.643	15.858	15.714	15.965	15.642	15.665	15.904	15.993	15.881	15.404	16.03	15.703	15.165	15.87	15.776	15.476	15.474	15.686	15.626	15.72	16.05	15.797	15.479	15.939	16.079	16.091	15.887	16.13	16.103	16.145	15.867	15.676	15.417	15.712	15.688	15.853	15.712	15.869	15.401	15.614	15.811	15.404	15.721	15.903	15.799	16.183	15.825	16.045	15.522	15.862	15.577	15.894	16.014	15.655	15.965	15.674	15.966	15.788	15.825	15.933	15.686	15.685	15.967	15.962	15.5	16.142	15.594	15.96	15.805	15.65	16.084	15.272	15.858	16.165	15.734	15.537	15.814	15.679	15.806	15.985	15.838	15.591	15.742	15.844	15.784	15.443	15.976	16.095	15.83	15.772	15.586	15.698	16.11	15.865	15.422	15.604	15.7	15.799	15.876	16.115	15.853	16.207	15.662	15.515	15.444	15.72	15.984	15.985	15.857	15.742	15.568	15.529	16.052	15.673	16.388	15.688	15.599	15.569	15.85	15.654	15.791	16.32	15.732	15.654	15.767	15.625	15.315	15.708	15.931	15.454	15.414	15.907	15.456	15.745	15.8	15.767	15.935	15.953	15.96	15.828	16.097	15.682	15.781	15.808	15.735	15.854	15.582	16.059	15.893	15.749	15.711	15.565	15.207	16.292	15.951	15.682	15.853	15.74	15.66	15.876	15.732	15.967	15.604	15.329	15.555	15.699	15.515	16.254	15.794	15.886	16.002	16.013	15.977	16.069	15.948	15.688	15.525	16.078	15.922	15.367	15.488	15.858	15.401	15.619	15.664	15.83	16.033	16.042	16.09	15.23	15.703	15.942	15.735	16	15.739	15.703	15.61	15.872	16.067	15.817	15.642	15.655	15.592	15.851	15.885	15.424	16.05	16.086	15.737	15.962	15.724	15.777	15.641	15.884	15.784	15.658	15.764	16.182	15.948	15.483	16.059	15.659	15.723	15.711	15.697	15.875	15.746	15.41	15.791	15.675	16.264	16.209	16.043	15.697	15.542	15.74	15.669	15.931	15.946	15.601	15.445	15.827	15.414	15.869	16.052	16.144	15.556	15.598	15.942	15.633	15.799	16.076	15.312	15.655	16.026	15.737	15.611	15.605	15.584	16.219	15.87	16.134	15.853	15.986	15.533	15.91	16.266	15.827	15.497	15.763	15.77	15.292	15.596	15.757	16.019	15.818	15.356	15.549	15.961	15.851	16.076	15.629	16.053	15.96	16.185	15.701	16.118	15.674	15.591	15.577	15.554	15.724	15.661	15.833	15.695	15.895	15.936	15.645	15.475	15.627	16.024	16.238	16.232	16.243	15.656	15.728	15.58
Prot_9892_Lactb2	9_Requants_ID_9892_NNREEQIISLFR_3_Proteotypic_1	Lactb2	15.781	15.848	15.699	15.525	15.909	15.608	15.902	15.809	15.924	15.679	16.096	15.818	15.514	15.821	15.623	15.672	15.517	14.922	15.63	15.675	15.728	16.026	15.724	15.733	15.922	15.459	15.999	15.885	15.797	15.715	15.45	16.038	15.951	15.633	15.858	15.602	15.502	15.974	15.642	15.974	15.573	15.707	15.882	15.908	16.095	15.777	15.382	15.42	15.522	15.521	15.963	15.62	15.881	15.997	15.774	16.055	15.473	15.825	15.415	15.893	15.715	15.922	15.586	15.644	15.655	15.714	15.719	15.811	15.574	15.761	16.115	15.796	15.298	15.944	15.766	15.952	15.79	15.446	15.868	15.585	16.049	16.184	15.581	15.333	15.839	15.56	15.783	15.994	15.63	15.565	15.872	15.827	15.792	15.441	15.954	15.447	15.685	15.676	15.921	15.831	16.247	15.584	15.352	15.572	15.555	15.852	16.174	15.771	15.812	15.85	15.608	15.75	15.642	15.508	15.732	15.916	15.818	15.855	16.013	15.727	15.639	15.56	15.925	15.746	15.706	15.895	15.57	15.644	15.807	15.851	15.885	15.464	15.497	15.711	15.486	15.585	15.502	15.423	15.571	16.249	15.956	15.571	15.565	15.989	15.753	16.158	15.701	16.041	15.899	15.725	15.654	16.028	15.63	15.627	15.345	16.243	15.606	15.456	15.539	15.874	15.571	16.29	15.746	15.484	15.711	15.711	15.75	15.658	15.848	16.122	15.8	15.854	15.75	15.657	15.653	15.48	15.439	15.82	15.759	15.765	15.977	16.001	15.54	15.263	15.637	15.719	15.771	15.491	15.625	15.755	15.878	15.154	15.778	16.15	16.021	15.976	16.069	15.266	15.903	16.042	15.665	15.655	15.707	15.891	15.571	15.692	16.024	15.459	15.867	15.918	15.667	15.737	15.772	15.662	15.761	15.837	15.566	15.952	15.621	15.768	15.615	15.688	15.765	15.791	15.757	15.857	15.734	15.607	15.903	15.812	15.719	15.753	15.517	15.679	15.905	15.775	15.76	15.007	16.13	15.909	15.965	15.722	14.965	15.789	15.706	15.734	15.894	15.749	15.272	15.675	15.926	15.416	15.892	16.257	15.379	15.485	15.795	15.716	15.811	15.662	15.508	15.919	15.572	15.6	15.912	15.509	15.598	15.85	15.576	16.084	15.511	16.077	15.508	15.721	16.043	15.839	15.611	15.758	15.715	15.332	15.697	15.886	15.647	15.799	15.553	15.615	15.828	15.844	15.546	15.666	15.842	15.885	15.89	15.761	15.932	15.771	15.782	15.098	15.584	15.704	15.781	15.968	15.735	15.965	15.169	15.809	15.883	15.658	15.558	15.52	15.958	15.958	15.592	15.459	16.207
Prot_27435_Lactb2	112_Requants_ID_27435_ILIDTGEPSVPEYISC(UniMod:4)LK_3_Proteotypic_1	Lactb2	15.184	15.153	14.94	15.419	15.885	15.532	15.682	15.846	15.519	15.718	15.922	15.245	14.863	15.821	15.3	15.394	15.487	15.438	15.439	15.566	14.973	15.485	15.463	15.26	15.486	14.782	15.676	15.29	15.355	15.688	15.172	15.625	15.457	15.636	15.545	15.545	15.364	15.803	15.41	15.316	15.492	15.577	15.457	15.491	15.538	15.434	15.12	15.283	15.097	15.237	15.085	15.658	15.84	15.263	15.339	16.034	15.416	15.651	15.213	15.015	15.508	15.422	15.532	15.618	15.649	15.659	15.427	15.018	15.217	15.311	15.549	15.617	15.279	15.447	15.185	15.721	15.364	15.385	15.759	15.178	15.533	15.789	15.391	15.147	15.072	15.651	15.817	15.232	15.35	15.391	15.867	15.366	15.513	15.463	15.411	15.283	15.213	15.484	15.584	15.403	15.507	15.645	15.207	15.399	15.248	15.477	15.579	15.428	15.781	15.809	14.934	15.088	15.378	15.27	15.526	15.485	15.526	15.556	15.013	15.416	15.355	15.108	15.735	15.605	15.144	15.312	15.276	15.29	15.66	15.596	15.35	15.561	15.031	15.599	15.481	15.494	15.368	15.091	15.146	15.672	15.471	15.238	15.553	15.313	15.315	15.845	15.267	15.52	15.64	15.605	15.406	15.837	15.436	15.553	15.202	15.83	15.355	15.404	15.34	15.339	15.067	15.097	15.6	15.262	15.202	15.598	15.176	15.31	15.86	15.801	15.914	15.261	15.225	15.241	15.335	15.698	15.375	15.529	15.177	15.228	15.815	15.938	15.504	15.179	15.486	15.457	15.813	15.284	15.096	15.84	15.525	15.302	15.58	15.479	14.763	15.708	15.258	15.135	15.64	15.822	15.708	15.472	14.979	15.659	15.127	15.597	15.735	15.343	15.366	15.619	15.444	15.588	15.225	15.384	15.474	15.657	15.391	15.37	15.226	15.746	15.379	15.201	15.596	15.494	15.914	15.399	14.817	15.11	15.716	15.605	15.281	15.48	15.3	15.744	15.468	15.201	15.341	15.335	15.673	15.794	15.8	15.255	15.369	15.156	15.427	15.297	15.884	15.594	14.99	15.446	15.27	15.311	15.571	15.944	15.358	15.202	15.555	15.176	15.722	15.119	15.5	15.681	15.183	15.406	15.351	15.252	15.544	15.588	15.286	15.899	15.289	15.751	15.422	15.585	15.84	15.675	15.349	15.567	15.572	15.325	15.598	14.902	15.461	15.703	14.608	15.076	15.615	15.604	15.291	15.483	15.559	15.693	15.661	15.676	15.557	15.362	15.562	14.947	15.254	15.238	15.461	15.672	15.632	15.667	15.313	15.471	15.258	15.627	15.266	15.746	15.541	15.601	15.032	15.655	15.566
Prot_6543_Lactb2	9_Requants_ID_6543_ILEYISHR_2_Proteotypic_1	Lactb2	15.202	15.228	15.338	15.349	15.568	15.427	15.586	15.661	15.128	15.341	15.275	15.371	15.151	15.548	15.475	15.634	15.36	15.176	15.56	15.146	15.19	15.214	15.487	15.059	15.442	15.337	15.467	15.428	15.379	15.533	14.838	15.262	15.292	15.484	15.457	15.41	15.49	15.76	15.616	15.452	15.181	15.282	15.258	15.246	15.504	15.194	15.299	15.422	15.384	15.372	15.452	14.997	15.265	15.359	15.157	15.612	15.293	15.699	15.42	15.567	15.148	15.57	15.413	15.295	15.171	15.291	15.392	15.277	15.352	15.47	15.582	15.464	15.23	15.513	15.239	15.468	15.434	15.289	15.4	15.198	15.553	15.76	15.216	14.995	15.351	15.377	15.222	15.444	15.485	15.389	15.449	15.183	15.241	15.423	15.525	14.981	15.439	15.342	15.437	15.418	15.45	15.43	15.183	15.351	15.235	15.386	15.283	15.366	15.511	15.637	15.154	14.84	15.362	15.276	15.449	15.371	15.396	15.609	15.113	15.444	15.085	15.31	15.709	15.314	15.176	15.438	15.365	15.288	15.517	15.411	15.55	15.279	15.246	15.412	15.217	15.392	15.191	15.128	15.081	15.17	15.301	15.322	15.268	15.486	15.461	15.733	15.421	15.491	15.623	15.42	15.347	15.514	15.331	15.327	15.176	15.716	15.337	15.267	15.245	15.475	15.089	15.16	15.429	15.396	15.471	15.424	15.278	15.267	15.536	15.459	15.292	15.312	15.211	15.054	15.211	15.668	15.48	15.514	15.431	15.393	15.78	15.835	15.118	14.974	15.258	15.359	15.571	15.318	15.06	15.391	15.454	15.066	15.719	15.298	15.54	15.261	15.424	15.199	15.476	15.294	15.369	15.411	15.349	15.554	15.186	15.132	15.726	15.209	15.209	15.643	15.155	15.318	15.554	15.493	15.6	15.321	15.147	15.348	15.192	15.378	15.445	15.27	15.407	15.149	15.279	15.651	15.46	15.166	15.4	15.253	15.603	15.322	15.12	15.499	15.224	15.228	15.35	15.26	15.585	15.793	15.435	15.336	15.308	15.269	15.28	15.329	15.243	15.254	15.665	15.262	15.223	15.229	15.494	15.717	14.977	15.362	15.524	15.55	15.369	15.52	15.16	15.609	15.245	15.252	15.509	15.427	15.285	15.505	15.431	15.647	14.838	15.714	15.089	15.315	15.626	15.224	15.355	15.396	15.64	14.865	15.404	15.382	15.285	15.646	15.236	15.532	15.4	15.254	15.287	15.161	15.366	15.439	15.397	15.407	15.467	15.319	15.548	15.227	15.377	15.432	15.506	15.392	15.171	15.575	15.187	15.624	15.185	15.335	15.356	15.379	15.307	15.378	15.244	15.342	15.481
Prot_4321_Lactb2	275_Requants_ID_4321_ANIIYPGHGPVIHNAEAK_4_Proteotypic_1	Lactb2	15.345	15.126	15.366	14.855	15.441	15.277	15.365	15.536	15.162	15.383	15.614	15.361	15.087	15.364	15.141	15.1	15.188	15.04	15.534	15.286	14.841	15.49	15.392	15.25	15.263	15.545	15.2	15.255	15.26	15.244	14.767	15.523	15.414	15.658	14.751	15.262	15.403	15.275	15.237	15.3	15.6	15.153	15.234	15.264	15.236	15.109	15.233	15.267	15.266	15.103	15.417	15.13	15.147	15.799	15.588	15.455	15.271	15.259	15.184	15.016	15.282	15.344	15.909	15.204	15.063	15.343	15.364	15.269	15.03	14.568	15.657	14.804	14.651	14.596	14.771	15.377	15.532	15.778	15.971	15.503	15.475	15.764	15.065	14.842	15.49	15.523	15.43	14.764	15.213	15.108	15.327	15.498	15.081	14.754	15.335	15.151	15.219	15.493	15.586	15.279	15.631	15.42	15.178	14.959	15.273	14.962	15.005	15.264	15.855	15.625	15.114	14.748	15.519	15.642	14.924	15.504	15.441	15.452	15	14.885	15.687	14.758	15.796	15.227	15.037	15.173	15.614	15.405	15.178	15.682	15.04	15.546	15.02	14.902	14.896	15.532	15.442	15.086	15.077	15.368	15.179	15.357	15.366	15.385	15.397	15.374	15.437	15.506	15.643	14.814	15.145	15.75	15.198	15.353	14.952	15.168	15.413	15.179	15.406	15.366	14.729	14.857	15.877	15.733	15.567	15.138	14.707	15.423	15.187	15.216	15.316	15.101	15.476	15.311	15.011	15.557	15.165	15.079	15.306	15.449	15.845	15.598	15.415	15.107	15.287	15.256	15.225	15.353	14.777	14.961	15.242	14.767	15.345	15.414	15.745	15.461	15.641	15.199	15.472	15.219	15.32	15.265	15.339	15.245	15.475	15.076	15.489	15.361	15.13	15.249	15.083	15.319	15.874	15.173	15.417	14.836	15.332	15.477	15.425	15.112	14.306	15.604	15.512	14.687	15.477	15.279	15.451	15.14	15.061	15.238	15.439	15.408	15.139	15.31	15.176	15.021	15.295	15.153	16.004	15.435	15.54	15.492	15.158	15.076	15.133	14.968	15.44	15.484	14.961	15.694	15.302	14.771	15.366	15.854	15	15.154	15.551	15.862	15.315	14.898	15.005	15.357	15.299	15.418	15.108	15.516	15.01	15.27	15.309	15.168	15.53	15.487	15.018	15.017	15.885	15.893	15.577	15.281	15.609	15.443	15.583	15.317	14.934	15.35	15.025	14.787	14.939	15.227	15.426	14.931	15.423	15.232	15.249	15.543	15.103	15.304	15.268	15.222	15.73	15.298	15.739	15.737	15.167	15.346	14.827	15.523	14.986	14.768	15.474	15.132	15.249	15.608	15.355	15.122	15.768
Prot_6567_Lactb2	166_Requants_ID_6567_ILIDTGEPSVPEYISC(UniMod:4)LK_2_Proteotypic_1	Lactb2	14.728	14.695	14.606	15.004	14.837	14.969	14.936	15.235	14.828	14.424	14.379	14.523	14.716	14.798	14.657	15.142	14.856	14.563	14.741	14.592	14.439	14.87	15.121	14.532	14.994	14.304	15.187	14.816	14.781	14.738	14.375	14.999	14.646	14.611	15.021	14.898	15.024	15.117	14.863	14.744	14.732	14.685	14.434	14.473	14.99	14.617	14.663	14.834	15.224	14.734	14.839	14.587	14.697	14.454	14.6	14.735	15.023	15.179	14.762	15.088	14.7	14.693	14.726	14.65	14.679	14.754	14.322	14.895	14.83	14.875	15.264	14.403	15.255	15.223	14.553	14.951	14.469	14.69	14.724	14.602	14.626	14.983	14.94	14.574	14.74	15.05	14.903	14.624	14.506	14.716	15.083	14.711	14.675	14.337	14.912	14.758	14.585	14.972	14.784	14.94	15.099	14.986	14.568	14.517	14.676	14.885	14.481	14.794	14.988	14.916	14.58	14.648	14.719	15.025	14.701	14.791	14.792	14.922	14.497	15.009	14.768	14.667	14.968	14.72	14.773	14.814	14.684	14.693	14.856	14.816	14.774	14.758	14.326	14.552	14.519	14.563	14.984	14.362	14.592	15.418	14.945	14.934	14.531	14.672	14.727	14.924	14.774	14.813	14.978	15.069	14.771	15.157	14.761	14.725	14.598	14.923	14.888	14.908	14.709	14.774	14.55	13.956	15.011	14.823	15.126	15	14.66	14.968	14.906	14.911	14.617	14.435	14.126	14.544	14.614	14.982	14.968	15.123	15.056	15.228	15.043	15.111	14.546	14.441	15.028	14.807	14.778	14.223	14.521	14.778	14.802	14.775	14.874	14.725	14.656	15.196	14.731	14.56	14.954	14.764	15.116	14.395	15.27	14.516	14.84	14.554	15.086	14.894	14.538	14.735	14.525	15.089	14.782	14.679	14.584	14.964	14.83	15.033	14.841	15.075	14.394	14.45	14.91	14.804	14.968	14.963	14.382	14.722	14.861	14.712	14.764	14.996	14.618	15.116	14.406	14.595	14.876	14.855	15.142	15.173	14.649	14.931	14.522	14.402	14.875	14.718	15.134	14.888	14.79	14.676	14.694	14.427	14.973	15.072	14.717	14.695	14.816	14.753	14.841	14.624	14.999	14.854	14.564	14.773	14.771	14.771	14.608	14.894	14.805	15.161	14.97	15.096	14.872	14.898	14.881	15.008	14.839	14.979	14.513	14.629	14.927	14.687	14.882	14.179	14.375	14.661	14.92	14.703	14.718	14.774	14.556	14.86	14.71	15.061	14.739	14.917	14.916	14.326	14.729	14.866	14.618	15.269	14.75	14.757	14.45	14.744	14.788	15.154	14.826	14.789	14.768	14.441	14.286	15.121	14.447
Prot_44496_Lactb2	0_Requants_ID_44496_NINNDTTYC(UniMod:4)IK_2_Proteotypic_1	Lactb2	14.616	14.234	14.593	14.574	14.803	14.582	14.725	14.735	14.32	14.577	14.485	14.524	14.436	14.68	14.628	14.97	14.557	13.956	14.543	14.506	14.108	14.576	14.923	14.399	14.421	14.596	14.466	14.596	14.503	14.863	13.82	14.569	14.621	14.818	14.703	14.672	14.798	15.07	14.747	14.467	14.235	14.401	14.289	14.64	14.558	14.475	14.353	14.569	14.653	14.379	14.492	14.452	14.592	14.615	14.399	14.725	14.653	14.898	14.537	14.583	14.49	14.622	14.64	14.616	14.386	14.503	14.697	14.515	14.535	14.662	14.624	14.658	14.063	14.758	14.302	14.704	14.296	14.613	14.751	14.513	14.785	15.215	14.142	14.227	14.476	14.662	14.717	14.572	14.347	14.43	14.691	14.433	14.494	14.52	14.721	14.117	14.643	14.663	14.637	14.692	14.594	14.704	14.306	14.322	14.412	14.51	14.608	14.75	14.659	14.969	14.35	14.418	14.603	14.625	14.675	14.626	14.547	14.73	13.87	14.299	14.332	14.445	14.985	14.474	14.287	14.564	14.777	14.534	14.747	14.537	14.543	14.459	14.172	14.586	14.385	14.468	14.617	14.168	14.376	14.841	14.462	14.504	14.636	14.311	14.378	14.926	14.525	14.72	14.732	14.768	14.542	14.934	14.477	14.466	14.306	14.762	14.365	14.403	14.551	14.562	14.386	14.395	14.757	14.458	14.611	14.576	14.506	14.527	14.75	14.758	14.387	14.373	14.357	14.231	14.28	14.93	14.432	14.698	14.79	14.664	14.527	14.955	14.401	14.056	14.665	14.75	14.726	14.407	14.233	14.596	14.421	14.224	14.796	14.815	14.552	14.579	14.695	14.053	14.474	14.833	14.776	14.444	14.649	14.398	14.489	14.498	14.964	14.444	14.363	14.63	14.614	14.265	14.63	14.76	14.672	14.564	14.508	14.561	14.448	14.563	14.432	14.655	14.611	14.513	14.561	14.965	14.568	14.146	14.653	14.295	14.529	14.543	14.413	15.003	14.41	14.363	14.719	14.416	14.917	14.893	14.879	14.512	14.118	14.28	14.407	14.566	14.879	14.416	14.578	14.535	14.399	14.275	14.716	15.048	14.317	14.447	14.601	14.75	14.7	14.604	14.337	14.772	14.311	14.418	14.224	14.319	14.217	14.558	14.267	14.919	14.349	14.958	14.314	14.719	15.017	14.719	14.584	14.622	14.741	14.038	14.647	14.621	14.659	14.529	14.477	14.372	14.622	14.649	14.373	14.267	14.701	14.864	14.716	14.782	14.662	14.626	14.669	14.151	14.544	14.595	14.515	14.688	14.379	14.674	14.149	14.653	14.564	14.575	14.582	14.825	14.554	14.968	14.511	14.498	14.906
Prot_2931_Lactb2	2_Requants_ID_2931_EEQIISLFR_2_Proteotypic_1	Lactb2	14.51	14.492	14.584	14.427	14.792	14.458	14.711	14.884	14.18	14.741	14.437	14.606	14.241	14.642	14.802	14.518	14.538	13.963	15.012	14.172	14.372	14.571	14.644	14.387	14.359	14.129	14.878	14.879	14.557	14.743	14.213	14.481	14.827	15.009	14.325	14.504	14.664	14.842	14.784	14.226	14.317	14.347	14.358	14.687	14.467	14.719	14.216	14.613	14.371	14.315	14.572	14.679	14.825	14.509	14.402	14.829	14.526	14.949	14.688	14.358	14.622	14.392	14.571	14.622	14.701	14.627	14.439	14.807	14.308	14.318	14.667	14.39	14.167	14.663	13.939	14.916	14.15	14.714	14.92	14.639	14.775	15.216	13.566	14.746	14.49	14.716	14.974	14.012	14.48	14.701	14.596	14.41	14.315	14.365	14.795	14.218	14.585	14.369	14.729	14.542	14.654	14.789	14.608	14.378	14.798	14.099	14.316	14.359	15.04	15.065	13.867	14.2	14.534	14.384	14.704	14.365	14.454	14.826	14.176	14.25	14.514	14.439	14.922	14.661	14.36	14.254	14.464	14.379	14.851	14.269	14.403	14.682	14.427	14.503	14.267	14.831	14.301	14.257	14.521	14.794	14.395	14.445	14.475	14.156	14.207	14.824	14.41	14.789	14.714	14.657	14.577	14.973	14.717	14.671	14.517	14.362	14.328	14.563	14.644	14.367	14.153	14.368	14.711	14.479	14.551	14.378	14.401	14.525	14.668	14.607	14.362	14.485	14.088	14.462	14.497	15.495	14.496	14.635	14.842	14.705	13.638	15.162	14.507	14.051	14.344	14.769	14.839	14.263	14.303	14.678	14.46	14.28	14.284	14.842	14.697	14.649	14.288	14.089	14.247	14.919	14.827	14.551	14.203	14.906	14.64	14.293	14.586	14.748	14.462	14.539	14.705	14.501	14.329	14.526	14.745	14.488	14.393	14.614	14.498	14.625	14.248	14.262	14.488	14.602	14.855	14.271	14.011	14.187	14.771	14.302	14.369	14.625	14.628	14.731	14.478	14.671	14.697	14.329	14.827	14.81	14.581	14.403	14.012	14.28	14.347	14.642	14.766	14.808	14.368	14.481	14.286	14.235	14.813	14.762	14.507	14.677	14.291	14.579	14.578	14.713	14.44	14.782	14.194	14.347	14.639	14.311	14.395	14.42	14.429	14.89	14.286	14.75	14.313	14.545	15.084	14.635	14.375	14.751	14.66	13.964	14.555	14.515	14.522	14.756	14.465	14.441	14.626	14.814	14.4	14.079	14.714	14.782	14.789	14.772	14.784	14.467	14.478	14.05	14.313	14.362	14.446	14.697	14.402	14.965	14.196	14.442	14.561	14.451	14.33	15.069	14.628	15.162	14.314	14.656	14.701
Prot_1020_Lactb2	11_Requants_ID_1020_ANIIYPGHGPVIHNAEAK_3_Proteotypic_1	Lactb2	14.498	14.321	14.42	14.411	14.661	14.417	14.517	14.682	14.251	14.195	14.349	14.219	14.243	14.681	14.612	14.746	14.545	14.363	14.558	14.542	13.956	14.529	14.424	14.427	14.337	14.144	14.554	14.673	14.448	14.754	13.805	14.13	14.538	14.628	14.288	14.57	14.663	14.772	14.492	14.381	14.26	14.562	14.232	14.507	14.717	14.422	14.25	14.217	14.627	14.509	14.465	14.073	14.322	14.447	14.064	14.42	14.564	14.813	14.763	14.698	14.541	14.46	14.283	14.416	14.407	14.477	14.598	14.269	14.425	14.375	14.538	14.066	13.941	14.468	14.289	14.515	14.388	14.431	14.591	14.378	14.698	15.087	14.282	14.14	14.522	14.311	14.688	14.281	14.406	14.22	14.633	14.415	14.242	14.424	14.545	14.314	14.251	14.57	14.763	14.405	14.598	14.247	14.364	14.361	14.099	14.587	14.39	14.593	14.466	14.731	14.393	14.513	14.323	14.32	14.557	14.478	14.502	14.436	14.173	14.272	14.471	14.122	14.727	14.497	14.188	14.714	14.366	14.538	14.601	14.515	14.563	14.238	14.2	14.464	14.162	14.23	14.358	14.171	14.091	14.523	14.235	14.318	14.455	14.398	14.504	14.664	14.529	14.728	14.619	14.63	14.439	14.621	14.475	14.415	14.109	14.767	14.306	14.218	14.462	14.564	14.074	14.429	14.475	14.226	14.476	14.516	14.308	14.347	14.555	14.65	14.433	14.049	14.343	14.355	14.017	14.82	14.33	14.682	14.513	14.366	14.641	14.779	14.204	14.139	14.269	14.636	14.702	14.065	14.219	14.511	14.132	14.195	14.553	14.707	14.362	14.7	14.643	14.079	14.562	14.391	14.587	14.494	14.596	13.986	14.356	14.377	14.655	14.424	14.239	14.673	14.45	14.288	14.588	14.407	14.596	14.331	14.279	14.523	14.364	14.468	14.388	14.352	14.508	14.282	14.475	14.852	14.337	14.158	14.619	14.212	14.444	14.321	13.988	14.594	14.357	14.414	14.484	14.343	14.841	14.807	14.671	14.248	14.22	14.263	14.247	14.36	14.499	14.063	14.847	14.449	14.331	14.301	14.412	14.681	13.989	14.61	14.603	14.57	14.648	14.461	14.301	14.465	14.1	14.418	14.307	14.232	14.095	14.2	14.184	14.819	14.229	14.825	14.294	14.527	14.793	14.754	14.447	14.206	14.571	13.784	14.481	14.538	14.381	14.415	14.542	14.305	14.527	14.504	14.294	14.421	14.562	14.519	14.612	14.583	14.219	14.645	14.527	14.169	14.259	14.391	14.543	14.286	14.122	14.732	14	14.727	14.493	14.493	14.417	14.518	14.48	14.642	14.065	14.542	14.318
Prot_49768_Lactb2	211_Requants_ID_49768_RILIDTGEPSVPEYISC(UniMod:4)LK_3_Proteotypic_1	Lactb2	14.404	14.389	14.151	13.996	14.477	14.263	14.502	14.842	14.35	14.617	14.742	14.416	14.022	14.404	14.475	14.54	14.26	14.315	14.442	14.205	14.158	14.343	14.334	14.263	14.399	14.35	14.753	14.476	14.492	14.675	13.945	14.314	14.238	14.219	14.307	14.456	14.574	14.362	14.446	14.753	14.383	14.36	14.145	14.443	14.65	14.222	14.494	14.349	14.404	14.2	13.933	14.04	14.506	14.505	14.217	14.891	14.4	14.579	14.124	14.437	14.457	14.716	14.103	14.418	14.197	14.548	14.302	14.561	14.571	13.972	14.476	14.584	13.952	14.478	14.041	14.199	14.28	14.41	14.555	14.21	14.539	14.546	14.636	14.258	14.544	14.314	14.168	14.551	14.402	14.229	14.537	14.644	14.204	14.399	14.289	14.117	14.31	14.706	14.484	14.458	14.815	14.239	13.997	14.519	13.826	14.671	14.548	14.34	14.368	14.617	14.546	14.449	14.254	14.478	14.432	14.365	14.155	14.588	14.21	14.4	14.314	14.32	14.761	14.411	14.43	14.728	14.16	14.164	14.734	14.761	14.204	13.916	14.106	14.715	14.372	14.353	14.286	13.962	14.328	14.374	14.491	14.193	14.122	14.48	14.595	14.956	14.327	14.674	14.763	14.331	14.419	14.737	14.337	14.318	14.02	14.748	14.141	14.243	14.416	14.434	14.141	14.3	14.47	14.362	14.649	14.457	14.233	14.177	14.654	14.477	14.417	14.247	14.397	14.443	14.272	14.056	14.369	14.53	14.34	14.423	14.912	14.593	14.231	14.108	14.282	14.256	14.563	14.357	13.974	14.259	14.37	14.069	14.786	14.569	14.437	14.575	14.667	13.961	14.462	14.515	14.288	14.467	14.63	14.427	14.019	14.439	14.802	14.182	14.195	14.833	14.346	14.548	14.318	14.377	14.264	14.433	14.508	14.35	14.099	14.424	14.425	14.38	14.182	14.64	14.41	14.577	14.357	14.319	14.42	14.304	14.537	14.465	14.002	14.619	14.495	13.979	14.398	14.251	14.965	14.783	14.524	14.127	14.233	14.167	14.242	13.943	14.218	14.248	14.56	14.56	14.465	14.081	14.275	14.916	14.162	14.352	14.535	14.294	14.397	14.386	14.214	14.182	14.056	14.34	14.753	14.612	14.627	14.423	14.099	14.039	14.334	15.136	14.417	14.488	14.613	14.588	14.495	14.341	14.209	14.035	14.571	14.488	14.345	14.256	14.111	14.212	14.382	14.508	14.37	14.149	14.55	14.247	14.38	14.582	14.633	14.515	14.621	13.956	14.255	14.037	14.118	14.752	14.313	14.492	14.412	14.622	14.226	14.485	14.313	14.233	14.723	14.644	14.069	14.45	14.559
Prot_10244_Lactb2	90_Requants_ID_10244_DVPENLHK_2_Proteotypic_1	Lactb2	14.242	13.85	14.61	14.214	14.274	14.308	14.407	14.492	13.724	13.858	14.087	14.181	14.197	14.717	14.467	15.005	14.372	13.7	14.343	14.371	13.401	14.143	14.382	14.088	14.181	14.384	14.527	14.435	14.253	14.218	13.474	13.525	14.527	14.631	14.593	13.694	14.931	15.398	14.753	13.964	13.454	14.071	13.346	14.329	14.416	14.381	14.016	14.302	14.657	14.255	14.309	13.92	13.518	13.929	13.973	13.271	14.73	15.007	14.937	15.031	14.46	14.34	14.35	14.338	14.129	14.238	14.42	13.675	14.345	14.545	13.402	14.425	13.982	14.664	13.931	14.079	14.594	14.2	14.561	13.685	14.146	15.374	13.517	14.169	13.902	14.574	14.078	14.431	14.444	14.044	14.675	14.071	14.173	13.242	14.23	14.55	14.412	14.824	13.857	14.535	14.353	14.208	13.842	14.31	13.858	13.33	14.536	14.736	14.706	14.939	14.051	15.157	13.797	14.186	14.359	14.363	13.76	14.325	13.852	14.301	14.565	14.111	15.064	14.175	14.152	13.798	14.404	14.188	14.185	14.477	14.131	14.268	13.978	14.256	13.665	14.382	14.363	13.986	13.928	13.113	13.527	14.363	13.616	14.14	14.611	14.776	14.109	14.564	14.777	14.461	14.008	14.527	14.254	14.416	13.899	14.608	14.46	14.394	14.146	13.618	13.673	13.639	14.744	14.069	14.677	14.43	12.538	15.179	13.993	13.998	14.045	13.843	14.12	14.059	14.057	14.97	14.494	14.617	14.572	14.392	14.059	14.705	14.485	13.878	14.182	14.485	14.654	13.438	13.355	14.079	13.679	14.119	13.91	14.109	14.303	15.364	14.65	13.375	13.7	14.573	13.812	14.584	14.207	14.032	14.264	14.199	14.589	14.323	13.387	14.206	13.746	14.382	14.488	14.011	14.49	14.805	14.255	14.057	14.099	14.425	13.862	14.408	14.382	14.202	14.61	14.294	13.82	13.957	14.34	14.123	13.937	14.514	13.913	14.767	13.881	13.512	14.293	14.537	15.706	14.882	14.457	13.884	13.332	13.655	14.829	14.625	14.579	13.047	15.215	13.761	14.187	14.17	14.173	14.734	13.952	14.271	14.346	14.459	14.222	14.587	13.175	14.052	14.152	14.508	14.466	14.31	14.175	14.363	13.246	14.827	14.035	14.682	13.511	14.085	14.816	14.282	14.217	14.357	13.831	12.891	14.366	14.183	14.462	14.773	14.161	13.833	13.89	14.543	14.397	14.173	14.676	14.519	14.801	14.397	14.418	14.085	14.291	13.552	13.992	13.976	13.821	14.128	14.452	14.641	14.298	14.305	13.656	12.952	14.424	14.859	14.933	14.936	14.343	13.924	14.089
Prot_63458_Lactb2	247_Requants_ID_63458_VLGC(UniMod:4)NPGPMTLQGTNTYLVGTGSR_3_Proteotypic_1	Lactb2	13.514	14.443	13.565	13.648	14.53	13.688	14.069	14.074	14.347	13.652	13.849	13.682	13.777	13.755	13.702	14.071	13.937	14.001	13.819	13.637	14.199	14.28	14.232	14.237	13.599	13.829	13.723	14.203	14.168	14.29	13.713	13.964	13.622	13.455	14.077	13.648	14.392	13.941	13.356	13.82	13.679	14.163	14.19	13.51	14.094	14.057	13.55	14.214	13.987	13.506	14.268	13.989	14.219	13.852	13.96	13.785	14.419	13.76	14.236	13.875	13.784	13.986	14.18	14.1	13.662	13.533	13.521	13.612	13.812	13.432	13.964	14.065	13.829	14.051	13.65	13.85	13.718	14.036	13.884	14.178	14.149	14.466	13.888	13.616	13.76	13.725	14.546	13.912	14.094	13.544	14.272	13.954	13.616	13.354	14.056	13.852	13.715	14.318	14.05	13.956	14.458	13.899	13.532	13.689	13.565	14.135	14.041	14.11	13.945	14.325	13.83	13.969	13.906	14.215	14.041	13.704	13.898	13.902	14.051	13.746	13.565	14.03	14.06	14.347	14.076	14.065	13.84	12.997	13.672	13.904	14.143	13.855	13.812	14.356	13.504	13.721	13.36	13.555	13.687	14.385	14.312	13.899	13.655	13.79	14.273	14.388	13.938	13.978	14.554	13.757	13.737	13.696	14.095	13.913	13.903	13.938	13.403	13.804	13.971	13.96	13.847	13.91	13.796	13.614	13.965	14.158	13.816	13.634	14.485	14.495	13.843	14.052	13.914	13.878	13.53	14.118	13.938	14.023	13.752	13.861	14.405	13.822	13.924	13.427	13.477	13.52	13.913	13.916	13.742	13.849	14.194	14.098	13.902	14.16	14.333	13.699	13.957	13.476	14.303	13.835	13.911	13.692	14.006	14.12	13.69	13.652	14.488	14.039	13.577	13.912	13.789	14.247	13.975	14.043	13.316	13.94	14.005	14.062	13.736	14.04	14.108	13.755	14.216	13.793	13.366	14.349	14.022	13.45	13.993	14.261	13.947	13.827	13.763	13.992	13.725	13.962	14.04	13.938	13.782	14.382	14.118	13.621	14.286	14.344	13.49	14.457	13.99	13.432	13.717	13.952	14.053	13.744	14.122	14.444	13.484	13.749	14.046	14.371	13.888	13.744	13.752	13.811	14.091	13.784	13.666	13.764	13.779	13.75	13.737	13.857	13.677	13.057	13.705	14.411	14.536	14.376	14.332	13.947	14.341	13.76	13.904	14.254	13.805	14.261	14.401	13.832	13.705	13.846	13.86	13.666	13.557	13.808	13.661	13.731	13.89	14.002	13.926	13.664	14.152	13.796	13.786	13.82	14.349	14.61	13.937	13.672	14.366	14.229	13.502	14.245	13.987	14.3	13.514	13.611	14.097
Prot_41408_Lactb2	214_Requants_ID_41408_MAEHNLLLHLR_3_Proteotypic_1	Lactb2	14.153	13.974	13.951	13.671	14.347	13.819	12.661	14.041	14.042	14.054	14.064	13.667	13.599	13.423	13.378	12.937	14.076	13.04	13.925	13.631	13.35	14.309	13.922	14.333	14.141	13.564	14.181	13.898	14.1	13.674	13.81	14.205	13.905	14.098	12.839	13.798	14.066	13.345	13.796	14.121	13.754	13.786	14.107	14.13	13.825	13.997	13.643	13.104	13.338	13.394	13.815	14.126	13.757	13.203	13.388	14.003	14.749	13.461	14.393	14.011	13.568	14.164	14.434	14.384	13.62	13.963	14.055	13.883	13.713	13.558	13.93	13.638	13.023	13.487	13.505	13.902	13.444	13.966	13.368	14.297	13.919	13.934	13.675	14.188	13.71	13.753	14.007	13.933	13.862	13.585	13.968	13.329	14.098	13.394	14.333	13.82	13.836	14.189	14.036	13.656	13.943	13.259	13.659	14.259	13.389	14.262	13.311	13.12	14.724	14.223	13.854	13.734	13.268	13.743	13.974	14.171	13.878	14.138	13.314	13.771	14.109	13.812	14.407	14.156	13.909	13.889	13.926	13.094	13.802	13.255	13.908	13.393	14.17	14.353	13.543	13.445	14.046	13.636	13.059	12.781	14.193	13.718	12.899	14.156	14.337	13.926	14.264	13.687	14.514	13.631	14.501	13.081	13.716	13.9	13.868	14.579	13.383	13.769	13.624	13.617	14.001	13.041	14.451	13.473	13.944	14.131	13.132	13.737	13.296	13.514	12.918	13.942	13.979	14.045	13.667	14.394	14.17	13.884	14.021	13.864	14.03	14.138	14.082	13.843	13.698	14.36	14.378	14.03	13.396	13.432	13.673	14.103	14.538	13.38	13.017	13.41	14.484	13.473	13.603	13.316	14.239	13.49	14.056	13.749	13.759	13.724	14.451	14.076	13.065	13.373	13.473	13.739	14.033	13.978	13.984	14.014	14.109	13.394	13.473	13.505	13.91	14.153	13.532	13.699	13.764	14.665	13.091	13.494	14.183	13.876	13.149	13.958	14.07	14.332	13.118	14.11	14.416	13.559	13.15	12.868	14.477	13.759	14.444	13.665	13.974	13.686	14.4	13.673	13.678	13.883	13.739	13.838	13.724	14.345	13.238	14.002	14.285	14.266	13.552	13.999	13.989	13.91	14.043	13.745	13.633	13.685	13.802	13.688	13.561	13.311	13.935	13.865	13.712	14.158	14.33	14.195	13.562	14.034	13.373	13.704	14.039	13.831	13.851	13.085	14.377	13.385	13.97	13.502	13.853	13.903	13.911	13.981	14.209	13.745	13.505	14.021	13.631	13.984	13.787	14.063	13.877	14.271	13.95	14.048	13.793	13.87	12.888	13.847	13.884	14.004	14.19	14.443	13.61	13.529	14.153
Prot_6261_Lactb2	8_Requants_ID_6261_IFYTTTPVKK_2_Proteotypic_1	Lactb2	13.425	13.213	13.7	13.571	13.683	13.572	13.53	13.608	13.323	13.297	13.601	13.522	13.008	13.977	13.62	13.964	13.799	12.729	13.788	13.517	12.78	13.451	13.38	13.543	13.399	13.469	13.495	13.84	13.738	13.626	12.806	13.235	13.666	13.586	13.345	13.62	14.02	14.152	13.717	12.623	13.475	13.665	13.068	13.603	13.681	13.247	13.574	13.504	13.692	13.646	13.389	12.914	13.244	13.458	13.499	13.445	13.705	13.987	13.913	13.667	13.694	13.579	13.596	13.709	13.134	13.229	13.415	13.375	13.606	13.739	13.693	13.777	12.447	13.623	12.007	13.656	13.293	13.341	13.523	13.513	13.83	14.208	13.857	13.338	13.422	13.389	13.536	13.674	13.436	13.419	13.623	13.388	13.525	13.563	13.336	13.206	13.409	13.691	13.424	13.69	13.601	13.538	13.336	13.507	13.002	13.604	13.426	13.647	13.534	13.73	13.253	13.513	13.606	13.503	13.543	13.607	13.406	13.815	13.014	13.561	13.322	13.016	14.112	13.424	13.393	13.797	13.474	13.632	13.668	13.808	13.443	13.015	13.002	13.558	12.972	13.314	13.438	13.029	12.812	13.749	13.312	13.408	13.422	13.544	13.87	13.958	13.387	13.709	14.135	13.558	13.401	13.64	13.378	13.528	13.137	14.136	13.533	13.074	13.643	13.612	12.804	13.273	13.737	13.276	13.53	13.401	13.04	13.466	13.776	13.911	13.504	13.365	13.459	12.929	13.472	13.663	13.57	13.801	13.427	13.658	14.141	13.996	13.354	12.989	13.24	13.988	13.812	13.002	12.998	13.193	13.434	12.637	13.897	13.967	13.509	13.697	13.907	12.91	13.545	13.192	13.449	13.771	13.882	13.188	13.116	13.4	14.117	13.187	13.209	13.74	13.284	13.213	13.889	13.257	13.686	13.704	13.473	13.784	13.293	13.378	13.296	13.42	13.749	13.448	13.221	14.053	13.851	12.955	13.676	13.447	13.568	13.451	12.729	13.818	13.505	13.072	13.509	13.482	14.056	13.897	13.745	13.447	12.753	13.5	13.38	12.74	13.788	13.497	13.783	13.751	12.972	13.029	13.763	14.205	12.879	13.369	13.613	13.545	13.552	13.653	13.378	13.668	13.334	13.439	13.026	12.785	13.607	13.558	13.498	13.837	13.3	13.915	13.339	13.457	14.034	13.598	13.984	13.409	13.52	12.766	13.531	13.583	13.645	13.435	13.739	12.932	13.442	13.531	13.132	13.659	13.24	13.798	13.862	13.533	13.236	13.473	13.519	12.952	13.37	13.633	13.69	13.753	13.347	13.899	12.686	14.116	12.804	13.35	13.688	13.41	13.645	13.769	13.356	13.448	13.559
Prot_46840_Lactb2	307_Requants_ID_46840_QALVEFDTAIQEILVTHWHSDHSGGIVDIC(UniMod:4)K_5_Proteotypic_1	Lactb2	13.706	6.906	9.85	11.533	13.099	10.299	12.27	10.894	10.927	11.14	10.485	11.155	11.036	11.496	11.212	11.919	9.173	10.794	10.913	9.328	10.467	11.674	11.201	10.579	11.974	10.767	10.813	9.294	10.66	11.058	11.913	13.026	10.943	11.965	11.138	10.321	10.874	13.194	10.228	10.748	10.164	10.969	11.549	8.262	11.575	11.688	8.877	9.488	12.514	12.101	10.875	11.558	11.744	11.87	10.973	9.037	11.285	12.065	10.703	9.611	11.415	10.189	11.036	10.499	11.35	11.187	11.071	11.373	9.965	12.642	10.652	11.9	12.087	13.009	8.888	11.722	8.735	11.843	10.015	10.132	11.689	10.996	10.425	11.666	11.813	10.924	10.882	10.72	11.259	9.666	12.312	11.319	11.688	9.822	11.273	11.907	9.572	11.266	12.676	10.303	11.005	11.657	11.433	10.113	10.818	11.287	11.041	9.37	12.144	13.183	11.257	12.159	10.185	10.844	11.57	10.876	10.638	11.315	10.646	11.438	10.331	11.882	13.489	12.954	13.3	9.688	11.955	11.818	8.17	9.475	9.589	10.235	6.766	11.437	8.63	10.836	10.579	10.856	11.591	10.655	10.278	10.466	11.652	10.558	10.171	11.512	11.145	11.303	11.732	12.703	10.958	12.085	11.317	12.385	11.101	11.457	9.867	11.242	10.791	8.828	10.084	9.544	11.473	10.614	9.372	11.994	10.948	11.755	10.756	10.979	12.219	10.926	10.457	11.125	11.044	12.476	12.443	12.074	8.697	10.64	12.045	12.171	11.872	10.637	10.874	12.093	11.314	11.512	11.462	11.068	10.174	8.932	11.177	11.73	10.975	10.175	9.264	11.139	10.617	12.12	11.531	10.65	11.159	11.593	10.168	10.065	12.664	11.05	11.099	10.929	11	11.315	11.535	10.607	11.189	10.371	10.528	10.753	10.857	10.458	11.7	11.352	10.045	12.1	6.95	10.062	12.113	11.479	11.886	8.546	11.71	11.378	11.096	9.355	12.586	12.228	11.528	11.262	10.805	10.792	10.295	10.701	10.709	10.248	11.218	10.237	11.476	12.206	8.554	11.458	11.776	11.168	9.638	10.777	11.949	11.277	10.113	12.628	10.098	11.167	8.69	11.506	11.177	10.076	9.996	10.494	10.433	10.38	8.237	11.294	11.478	11.905	12.729	12.953	12.613	12.501	11.092	11.141	10.27	11.294	8.228	10.908	10.396	8.494	10.897	11.343	13.773	11.664	11.454	9.093	10.641	12.041	9.409	12.111	11.834	11.784	11.986	9.95	9.791	9.835	9.878	11.575	11.849	10.005	11.733	11.675	12.418	9.688	9.496	9.904	11.183	10.955	12.028	11.134	10.775
Prot_70842_Lama4	1_Requants_ID_70842_AHLPLDINFR_2_Proteotypic_1	Lama4	17.368	17.46	17.109	17.323	17.205	17.278	17.514	17.221	17.184	17.278	17.141	17.252	17.417	17.237	17.163	17.111	17.336	17.476	17.044	17.792	17.511	17.303	17.183	17.393	17.204	17.269	17.08	17.116	17.492	17.621	17.387	17.084	17.216	17.295	17.104	17.282	16.945	17.231	17.137	17.577	17.551	17.382	17.473	17.43	17.277	17.316	17.498	17.402	17.317	17.493	17.34	17.342	17.336	17.417	16.793	15.146	17.109	17.609	17.26	17.497	17.452	17.397	17.553	17.772	17.319	17.382	17.621	17.323	17.193	17.311	17.461	17.446	17.703	17.203	17.573	17.275	17.716	16.982	17.532	17.079	17.142	17.029	17.125	17.168	17.728	16.686	17.668	17.19	17.411	17.045	17.27	17.032	17.536	17.135	17.795	17.143	17.18	17.065	16.93	17.074	17.342	17.311	18.162	17.056	17.249	17.543	17.454	17.126	17.497	16.893	17.133	17.582	17.245	17.244	16.888	17.394	17.38	17.26	17.725	17.424	17.024	17.413	17.224	17.119	17.402	17.857	17.144	17.337	17.509	17.061	17.176	17.221	17.895	17.198	17.44	16.9	17.031	17.014	17.303	17.7	17.622	17.083	17.372	17.689	17.071	17.253	17.37	17.21	17.284	17.353	17.328	16.89	17.501	16.63	17.715	16.992	17.61	17.102	17.577	17.211	17.267	18.35	17.452	16.737	17.211	17.243	17.081	16.95	17.358	17.195	17.671	17.41	17.547	17.233	17.469	17.035	17.254	17.598	17.232	17.278	17.426	16.935	17.322	17.322	17.085	17.032	17.202	16.859	17.138	17.983	16.909	17.526	17.51	17.514	17.266	17.235	17.419	17.248	17.021	17.484	17.097	17.447	17.44	17.153	17.157	17.61	16.829	17.662	17.318	17.312	17.444	17.518	16.975	17.292	17.111	17.115	17.295	17.206	17.384	17.203	17.876	17.167	17.158	17.187	17.415	17.088	17.007	17.35	17.077	17.38	17.29	17.437	17.491	17.183	17.365	17.121	17.156	17.818	16.765	17.113	17.031	17.087	18.341	17.279	17.38	16.952	17.084	17.389	17.304	17.135	17.476	17.577	17.448	17.049	16.739	17.375	17.484	17.175	17.532	16.919	17.386	17.108	17.264	17.077	17.171	16.99	17.807	17.185	16.98	17.179	17.196	17.812	17.548	17.425	17.381	17.076	17.153	17.363	17.594	18.287	16.995	16.945	17.655	17.145	16.905	17.281	17.422	16.822	16.986	17.514	16.817	17.353	17.235	17.044	17.556	17.526	17.131	17.989	17.407	17.068	16.982	16.963	16.91	17.494	18.209	17.204	17.288	17.399	17.102	17.079	17.157	17.119	17.278	17.193	17.26
Prot_58172_Lamb1	17_Requants_ID_58172_TLLAQANSK_2_Proteotypic_1	Lamb1	15.99	16.517	16.265	16.223	16.147	16.01	16.168	16.265	15.964	16.392	16.281	16.285	16.201	16.09	16.24	15.949	16.255	16.02	16.263	16.147	16.215	16.024	16.208	16.336	16.419	16.39	16.329	16.097	16.021	15.955	16.122	16.233	16.225	16.281	16.24	16.124	16.084	16.161	16.229	16.313	16.48	16.179	16.181	16.017	16.206	16.124	16.118	16.144	16.265	16.351	16.14	15.987	16.342	16.459	16.263	15.903	16.017	16.318	15.94	16.186	16.325	16.296	15.987	16.258	16.318	16.354	16.196	15.88	16.248	16.34	16.108	16.437	16.573	16.351	16.308	16.186	15.999	16.182	16.067	15.883	16.521	16.178	16.021	16.17	16.156	16.288	16.427	15.851	15.877	16.461	16.182	16.291	16.273	16.143	16.25	16.239	16.174	16.07	16.126	16.126	16.301	16.131	16.335	16.177	16.477	15.772	16.12	16.337	16.377	16.187	16.152	15.943	16.092	16.213	16.161	16.304	16.025	16.279	16.188	16.198	16.206	16.295	16.178	16.193	16.202	16.109	16.314	16.191	15.997	15.911	16.309	16.288	16.321	16.126	16.11	16.377	15.996	16.323	16.012	15.982	16.136	16.088	16.221	16.553	16.081	16.145	16.14	16.253	16.33	16.12	16.21	16.195	16.122	16.225	16.32	16.042	16.304	16.053	16.192	16.279	15.769	16.53	16.09	16.316	16.092	16.157	16.12	16.366	16.104	16.191	16.093	16.042	16.139	16.36	16.222	16.256	16.284	16.115	16.322	16.406	16.031	16.261	16.343	16.147	15.937	16.031	16.31	15.791	16.575	16.159	16.053	16.226	15.981	16.184	16.103	16.492	16.211	16.216	16.04	16.132	16.371	16.149	16.229	16.188	16.071	16.261	16.438	16.076	15.962	16.36	15.892	16.564	16.213	16.123	16.165	16.163	16.234	16.295	16.088	16.306	16.024	16.192	16.197	15.917	16.372	16.297	16.196	16.285	16.111	16.066	15.997	16.111	16.187	16.222	16.274	16.207	16.178	16.27	15.886	16.312	16.27	16.328	16.154	16.236	16.098	15.986	16.57	15.949	16.149	16.253	16.299	16.205	16.129	15.972	16.145	16.266	16.242	16.246	16.313	16.151	16.031	16.271	16.519	16.183	16.247	16.46	16.19	16.235	16.253	16.178	16.196	15.991	16.133	16.255	15.859	16.02	16.101	16.153	16.361	16.192	16.071	16.334	16.457	16.074	16.004	16.137	16.23	16.44	16.284	16.179	15.995	16.36	16.314	16.091	16.244	16.292	16.176	16.35	16.251	16.229	16.236	16.118	16.132	16.376	16.257	16.062	16.209	15.98	16.345	15.884	16.108	16.295	16.149	15.826	16.305
Prot_3721_Lamp1	6_Requants_ID_3721_ALQATVGNSYK_2_Proteotypic_1	Lamp1	15.665	15.702	15.588	15.635	15.321	15.476	15.374	15.22	15.494	15.356	15.201	15.24	15.463	15.333	15.464	15.401	15.591	15.882	15.281	16.267	15.941	15.449	15.613	15.716	15.348	15.74	15.412	15.432	15.641	15.222	15.545	15.48	15.368	15.516	15.164	15.5	15.484	15.573	15.559	15.543	15.459	15.417	15.428	15.671	15.388	15.367	15.593	15.506	15.512	15.74	15.411	15.416	15.317	15.583	15.492	15.575	15.393	15.657	15.262	15.653	15.522	15.433	15.929	15.467	15.402	15.45	15.489	15.454	15.504	15.499	15.663	15.228	15.531	15.409	15.798	15.303	15.641	15.238	15.81	15.52	15.65	15.443	15.313	15.452	15.686	15.151	15.439	15.464	15.781	15.514	15.403	15.377	15.668	15.588	15.756	15.424	15.478	15.297	15.516	15.419	15.298	15.501	15.627	15.418	15.678	15.666	15.568	15.509	15.365	15.315	15.4	15.697	15.604	15.409	15.633	15.303	15.394	15.533	16.05	15.528	15.329	15.447	15.194	15.547	15.71	15.574	15.421	15.485	15.474	15.323	15.491	15.342	15.884	15.372	15.514	15.486	15.5	16.245	15.596	15.581	15.779	15.457	15.111	15.668	15.275	15.529	15.528	15.313	15.304	15.686	15.521	15.449	15.508	15.449	15.607	15.424	15.471	15.38	15.603	15.617	15.352	15.557	15.772	15.473	15.423	15.535	15.29	15.438	15.648	15.392	15.83	15.774	15.597	15.375	15.177	15.522	15.248	15.672	15.589	15.674	15.244	15.469	15.489	15.595	15.874	15.422	15.529	15.438	15.482	15.359	15.272	15.366	15.518	15.678	15.787	15.366	15.477	15.58	15.383	15.421	15.556	15.461	15.383	15.522	15.566	15.607	15.215	15.42	15.875	15.124	15.631	15.409	15.518	15.486	15.589	15.331	15.327	15.564	15.523	15.463	15.566	15.561	15.511	15.533	15.521	15.493	15.513	15.448	15.436	15.626	15.433	15.51	15.437	15.367	15.234	15.44	15.308	15.943	16.405	15.316	15.479	15.41	15.585	15.337	15.367	15.339	15.115	15.591	15.683	15.592	15.654	15.586	15.35	15.249	15.74	15.782	15.27	15.441	15.718	15.569	15.408	15.385	15.726	15.275	15.232	15.517	15.907	15.334	15.465	15.434	15.506	15.533	15.747	15.505	15.774	15.332	15.469	15.478	15.512	15.815	15.309	15.78	15.687	15.454	15.314	15.6	15.399	15.238	15.366	15.649	15.272	15.43	15.497	15.197	15.68	15.856	15.477	16.277	15.548	15.323	15.544	15.243	15.267	15.432	15.668	15.703	15.591	15.373	15.406	15.518	15.392	15.483	15.579	15.432	15.357
Prot_12274_Lamp1	37_Requants_ID_12274_EIYTMDSTTDIK_2_Proteotypic_1	Lamp1	14.337	13.763	13.872	14.177	13.974	13.815	14.229	13.951	14.268	14.003	13.985	13.588	14.139	13.785	13.983	13.937	14.245	14.268	13.859	14.708	14.405	14.084	14.172	14.703	13.777	13.938	13.917	13.622	14.297	13.86	14.03	13.972	13.785	13.725	13.987	13.953	14.379	13.952	14.139	14.245	14.141	14.224	14.152	13.953	13.762	14.049	13.808	13.906	13.764	13.981	14.071	13.975	14.01	14.022	14.013	14.034	14.575	13.949	14.494	13.954	13.945	14.119	14.922	14.395	13.565	14.004	13.757	13.949	13.821	13.706	13.835	13.702	13.961	13.527	13.935	13.789	14.015	14.335	14.035	14.634	14.184	14.291	13.825	14.042	14.105	13.798	14.081	14.002	14.03	14.116	13.838	13.976	14.352	13.995	14.447	13.845	14.111	13.764	14.09	14.124	13.881	14.039	14.035	13.899	13.807	14.182	14.201	13.962	14.055	13.961	14.115	14.274	13.967	13.966	14.316	13.851	14.142	14.059	14.669	14.104	13.618	14.027	14.172	14.102	13.911	14.177	14.019	13.956	14.038	13.639	13.844	13.858	14.511	14.088	13.844	13.89	14.042	14.667	13.905	14.059	14.306	13.844	14.121	14.429	13.865	14.334	14.1	14.103	13.804	14.093	13.766	13.884	13.972	13.785	14.337	14.074	13.92	13.913	14.144	14.371	14.06	14.242	14.022	14.013	14.027	14.013	14.114	13.871	13.795	14.015	14.613	14.485	14.062	14.267	13.704	14.044	14.094	14.013	14.102	14.069	13.827	13.815	13.903	14.236	14.324	13.831	14.004	14.152	14.227	14.092	13.515	14.047	14.236	14.09	14.21	13.895	14.115	14.369	13.245	13.966	14.29	14.214	14.094	13.579	14.142	14.155	13.887	13.989	14.304	13.879	14.183	13.849	14.009	14.085	14.069	13.892	14.055	14.191	14.055	14.055	13.921	14.163	13.928	14.157	13.913	14.073	14.205	13.86	13.962	14.304	13.858	14.043	14.032	14.069	13.808	13.836	13.622	14.547	15.205	13.753	13.879	13.992	14.364	13.909	14.064	14.116	13.623	14.19	13.962	13.771	14.138	14.507	14.044	13.825	13.943	14.226	14.065	14.082	14.442	14.07	14.018	13.952	14.343	13.463	13.83	14.025	14.275	13.546	13.49	13.976	13.923	14.003	14.084	14.039	14.125	14.162	14.176	13.937	14.017	14.292	14.202	14.429	14.153	14.004	14.565	14.165	13.921	13.626	13.908	14.163	13.928	13.767	14.001	14.055	13.421	14.152	13.991	14.684	13.999	14.057	14.217	13.811	13.818	14.331	14.197	14.434	14.343	13.661	13.671	14.256	14.041	13.962	14.112	14.25	14.112
Prot_12275_Lamp1	315_Requants_ID_12275_EIYTM(UniMod:35)DSTTDIK_2_Proteotypic_1	Lamp1	10.691	10.99	11.482	10.947	10.783	10.209	10.49	11.13	10.119	10.678	11.119	11.027	11.073	10.958	10.493	10.409	10.504	10.675	11.026	10.268	10.217	10.196	10.989	10.919	10.624	11.763	11.408	11.397	10.777	10.617	9.906	9.627	10.047	11.007	11.001	11.279	11.146	10.757	11.071	10.883	11.925	10.265	9.638	11.914	11.622	10.117	10.243	10.144	11.983	11.504	10.31	10.331	10.423	10.923	9.975	11.031	9.526	10.799	11.779	10.287	11	11.653	10.45	10.923	10.341	10.78	11.089	11.08	11.161	11.267	10.749	10.374	11.237	11.534	10.371	10.289	10.66	10.305	10.461	11.135	10.751	11.445	10.288	10.806	9.121	11.543	10.753	11.383	10.786	11.664	11.235	11.427	10.696	10.631	11.123	8.761	10.25	10.951	11.161	11.547	11.057	10.781	10.874	11.023	9.606	10.666	11.136	10.888	10.685	10.707	10.778	11.189	11.184	11.619	10.611	9.585	10.436	11.401	11.069	9.383	10.931	10.462	10.012	10.707	11.048	9.71	9.945	10.793	11.17	10.748	11.293	11.603	11.142	11.172	10.505	10.979	10.449	10.886	11.025	11.269	10.881	10.193	10.504	10.714	9.951	10.773	9.829	10.802	11.339	11.401	10.807	11.255	9.653	11.097	10.836	11.205	10.699	10.374	10.832	10.649	10.893	10.971	11.086	9.941	11.252	10.913	9.81	11.158	10.87	10.574	11.422	11.037	11.252	10.105	11.033	11.186	9.682	11.199	11.503	10.262	11.286	10.801	10.958	10.919	10.402	10.704	9.464	11.02	10.245	11.138	10.604	10.774	10.863	11.582	11.16	10.363	9.999	9.822	11.163	11.156	10.899	10.627	10.223	11.9	9.923	10.66	10.527	11.136	11.325	9.819	10.646	10.925	11.048	10.846	10.869	10.471	10.019	10.96	10.432	10.931	10.408	10.083	11.265	10.879	11.729	10.862	11.15	10.064	10.646	11.367	10.074	10.334	9.935	11.641	10.254	10.02	10.526	11.864	12.18	10.948	11.229	10.657	11.073	10.441	10.293	10.595	10.676	11.244	10.533	11.251	10.42	10.489	10.049	11.615	11.498	9.996	11.185	10.322	10.55	11.135	10.515	11.218	9.787	10.973	10.547	10.447	11.32	10.894	10.571	11.05	10.102	10.497	11.17	10.782	10.632	10.843	10.915	11.548	11.795	10.418	10.233	10.938	10.691	11.287	10.348	10.669	10.624	9.8	11.561	10.843	10.943	10.759	10.131	10.413	10.589	11.249	10.825	12.107	11.612	10.291	10.419	10.444	10.937	11.485	10.788	11.311	11.26	10.249	10.161	10.377	10.18	9.605	11.303	9.512	12.249
Prot_57671_Lamp2	1_Requants_ID_57671_TITIAVPDK_2_Proteotypic_1	Lamp2	16.605	16.603	16.388	16.433	16.494	16.665	16.485	16.447	16.431	16.505	16.234	16.449	16.904	16.198	16.244	16.259	16.871	16.865	16.395	16.516	16.754	16.641	16.402	16.334	16.647	16.506	16.227	16.43	16.568	16.242	16.656	16.469	16.476	16.679	16.261	16.731	16.323	16.529	16.528	16.422	16.668	16.696	16.566	16.627	16.364	16.64	16.35	16.391	16.202	16.57	16.514	16.615	16.604	16.805	16.395	16.817	15.89	16.616	16.155	16.194	16.418	16.435	16.778	16.654	16.3	16.698	16.396	16.765	16.504	16.359	16.846	16.596	16.642	16.731	16.74	16.339	16.768	16.288	16.966	16.396	16.61	16.59	15.372	16.743	16.661	16.658	16.661	15.985	16.502	16.618	16.429	16.047	16.529	16.55	16.937	16.271	16.589	16.058	16.569	16.666	16.385	16.693	16.744	16.404	16.749	15.973	16.573	16.295	16.837	16.878	15.828	16.559	16.684	16.627	16.601	16.243	16.524	16.549	16.675	16.09	16.335	16.444	16.319	16.604	16.432	16.109	16.546	16.468	16.454	16.166	16.782	16.612	16.573	16.396	16.647	16.438	16.452	17.082	16.58	16.519	16.81	16.257	16.482	16.532	15.926	16.63	16.35	16.407	16.299	16.517	16.238	16.736	16.581	16.372	16.732	16.254	16.445	16.595	16.643	16.385	16.474	16.682	16.544	16.312	16.548	16.56	16.527	16.39	16.316	16.337	16.646	16.914	16.098	16.497	15.982	16.939	16.503	16.429	16.698	16.677	15.744	16.69	16.664	16.641	16.652	16.329	16.565	16.497	16.609	16.544	16.641	16.964	15.889	16.173	16.65	16.463	16.511	16.602	16.389	16.799	16.577	16.469	16.071	16.745	16.707	16.355	16.346	16.575	16.965	16.245	16.648	16.322	16.386	16.535	16.646	16.266	16.508	16.487	16.596	16.445	16.437	16.318	16.494	16.804	16.757	16.325	16.24	16.289	16.471	16.198	16.396	16.667	16.404	16.597	16.302	16.699	16.302	16.709	17.389	16.321	16.319	16.472	16.367	16.363	16.452	16.851	16.314	16.829	16.206	16.47	16.635	16.547	16.395	16.385	16.601	16.74	16.227	16.314	16.604	16.464	16.389	16.697	16.479	16.589	16.913	16.287	16.728	16.659	16.485	16.422	16.487	16.298	16.573	16.673	16.662	16.372	16.267	16.633	16.569	16.833	16.248	16.201	16.739	16.686	16.373	16.263	16.376	16.649	16.544	16.41	16.308	16.483	16.674	16.826	16.023	16.505	16.436	16.886	16.486	16.476	16.804	16.29	16.396	16.786	16.525	16.277	16.593	16.316	16.45	16.645	16.124	16.648	16.554	16.348	16.765
Prot_64550_Lamp2	0_Requants_ID_64550_VPLDVIFK_2_Proteotypic_1	Lamp2	16.609	16.441	16.177	16.377	15.982	16.574	16.47	16.259	16.559	16.094	16.115	16.312	16.693	16.336	16.198	16.137	16.772	16.904	16.039	16.41	16.868	16.497	16.256	16.392	16.307	16.45	16.481	16.069	16.515	16.327	16.467	16.267	16.186	16.514	16.345	16.647	16.338	16.502	16.199	16.555	16.403	16.317	16.51	16.606	16.06	16.391	16.284	15.962	15.995	16.035	16.399	16.572	16.199	16.847	16.213	16.886	16.188	16.674	16.309	16.2	16.304	16.206	16.84	16.635	16.008	16.612	16.401	16.662	16.175	16.095	16.676	16.357	16.66	16.345	16.647	16.213	16.693	16.192	16.731	16.506	16.336	16.288	15.674	16.423	16.777	16.148	16.254	16.232	16.519	16.512	16.197	16.211	16.503	16.508	16.779	15.92	16.475	16.045	16.396	16.546	16.27	16.43	16.696	16.348	16.474	16.139	16.64	16.203	16.437	16.686	15.857	16.731	16.589	16.391	16.586	15.988	16.521	16.345	16.841	16.426	16.254	16.26	16.117	16.444	16.327	16.221	16.149	16.26	15.99	15.938	16.534	16.365	16.595	16.289	16.495	16.311	16.315	17.152	16.683	16.518	16.84	16.256	16.354	16.885	15.764	16.456	16.16	16.489	16.04	16.553	16.222	16.214	16.4	16.247	16.547	16.35	16.397	16.351	16.447	16.493	16.498	16.548	16.486	16.048	16.353	16.425	16.478	16.088	16.151	16.245	16.684	16.855	16.301	16.404	16.106	16.59	16.161	16.575	16.458	16.581	15.693	16.456	16.423	16.701	16.742	16.185	16.313	16.017	16.552	16.336	16.342	16.793	16.072	16.268	16.638	16.284	16.44	16.193	16.309	16.5	16.454	16.502	16.32	16.053	16.759	16.309	16.263	16.505	16.798	15.955	16.801	16.454	15.985	16.016	16.036	16.471	16.532	16.449	16.404	16.269	16.621	16.245	16.19	16.783	16.483	16.076	16.046	16.462	16.283	16.614	16.254	16.468	16.287	16.37	16.126	16.24	16.339	16.682	17.269	16.107	16.252	16.508	16.324	16.323	16.407	16.28	16.331	16.669	15.922	16.374	16.616	16.584	16.304	16.183	16.212	16.626	16.369	16.212	16.501	16.127	16.501	16.366	16.264	16.532	16.611	16.352	16.942	16.149	16.244	16.484	16.379	16.205	16.501	16.241	16.486	16.105	16.416	16.176	16.343	16.621	16.391	16.263	16.493	16.55	16.532	16.311	16.378	16.358	16.217	16.388	16.236	16.301	16.405	16.43	15.655	16.715	16.404	16.938	16.275	16.318	16.411	16.28	16.458	16.449	16.635	16.357	16.525	16.253	16.207	15.731	16.089	16.187	16.615	16.409	16.528
Prot_1691_Lamp2	14_Requants_ID_1691_AFQINTFNLK_2_Proteotypic_1	Lamp2	15.984	15.906	15.863	15.94	15.916	15.992	15.948	15.914	16.037	15.838	15.862	16.032	16.077	15.853	15.805	15.873	16.085	16.211	15.812	16.016	16.209	15.98	15.922	15.951	15.939	16.028	15.95	16.128	15.905	15.936	15.919	15.645	15.79	15.8	15.839	16.059	15.819	15.944	15.944	16.279	16.16	16.107	15.899	15.969	15.789	15.936	15.948	15.761	15.817	16.096	15.978	15.929	15.93	16.23	15.668	16.22	15.55	16.094	15.83	15.849	15.948	16.066	15.998	15.913	15.767	16.014	15.913	15.945	16.003	15.911	16.204	15.633	16.271	16.118	16.12	15.603	15.936	15.677	16.174	15.82	15.901	15.992	15.978	15.957	15.821	15.728	15.927	16.125	16.242	16.099	15.888	16.092	15.869	15.993	15.947	15.702	15.878	15.96	15.96	15.916	15.926	15.923	16.041	16.048	15.805	15.906	16.262	15.895	15.788	15.897	15.876	16.141	16.055	15.985	15.79	15.95	15.831	15.936	16.192	15.978	15.921	16.031	15.717	16.089	16.016	15.93	15.768	15.904	16.06	15.876	15.915	15.946	15.952	15.806	15.886	15.863	15.856	16.531	15.959	15.864	16.193	15.989	15.866	16.008	15.845	15.966	15.972	16.009	16.057	15.798	15.787	16.063	15.925	15.991	16.034	15.71	16.107	15.882	15.916	15.865	16.174	15.74	15.965	15.933	15.933	15.966	15.938	15.85	16.137	15.634	16.278	16.282	16.087	15.993	16.007	15.484	15.804	16.109	16.016	16.046	16.189	16.01	15.721	16.077	16.007	15.765	15.875	15.677	16.013	16.029	16.079	16.19	15.721	15.911	16.098	15.87	16.207	16.017	15.827	16.037	15.766	15.923	16.04	15.859	16.213	15.93	15.629	16.114	16.052	15.965	15.988	16.004	15.853	15.772	15.965	16.14	16.025	15.923	15.94	15.926	15.992	15.926	15.968	16.199	15.942	15.893	15.758	16.142	15.912	16.12	15.942	15.887	15.774	15.959	15.878	16.017	15.874	16.055	16.713	15.718	15.941	15.894	15.834	15.9	15.951	15.574	16.217	16.078	16	16.137	15.971	15.756	16.044	15.832	15.914	16.071	16.121	15.725	15.952	15.847	15.875	16.027	15.869	16.109	16.058	15.913	16.259	16.048	15.84	15.956	15.911	15.807	16.134	15.921	15.849	15.695	15.9	15.962	16.023	16.109	15.89	15.717	16.1	16.088	15.878	15.918	15.838	15.98	15.916	16.23	15.81	15.998	15.657	15.897	15.785	16.054	15.981	16.205	16.007	16.002	15.939	15.825	15.812	16.126	16.055	15.889	15.984	15.932	15.796	15.624	15.616	15.89	16.034	16.012	15.701
Prot_68414_Lamp2	0_Requants_ID_68414_YLDFIFAVK_2_Proteotypic_1	Lamp2	15.627	15.965	15.656	15.772	15.758	15.955	15.599	15.758	15.983	15.645	15.903	15.484	15.953	15.728	15.662	15.586	15.931	16.094	15.569	15.088	16.324	15.996	15.698	15.862	15.782	15.668	15.918	15.763	15.724	15.64	15.905	15.657	15.671	15.819	15.445	15.864	15.588	15.776	15.679	16.009	16.151	16.063	15.828	15.907	15.667	15.626	15.711	15.47	15.447	15.871	15.744	15.618	15.856	16.252	15.708	16.162	15.408	15.877	15.472	15.505	15.529	15.699	16.157	15.758	15.635	15.885	15.658	15.87	15.897	15.494	15.933	15.687	16.008	15.898	15.964	15.466	16.071	15.555	16.039	15.785	15.466	15.738	15.731	15.754	15.83	15.497	15.696	15.804	16.094	16.095	15.521	15.617	15.74	15.828	16.084	15.359	15.843	15.632	16.065	15.687	15.519	15.83	15.684	15.877	15.692	15.802	16.308	15.605	15.575	15.663	15.501	16.147	16.108	15.679	15.711	15.696	15.686	15.71	16.069	15.891	15.605	15.642	15.425	15.634	15.706	16.025	15.656	15.681	15.834	15.679	15.809	15.873	15.91	15.903	15.867	15.598	15.443	16.483	15.972	15.884	16.181	15.462	15.605	15.994	15.527	15.808	15.687	15.581	15.748	15.911	15.753	15.499	16.087	15.651	15.868	15.585	15.711	15.609	15.788	15.742	16.035	15.344	15.91	15.822	15.932	15.789	15.752	15.631	15.787	15.651	16.193	16.067	15.918	15.934	15.523	15.066	15.643	16.078	15.554	15.9	15.733	15.717	15.449	16.094	15.944	15.416	15.943	15.789	15.757	15.955	15.618	15.976	15.7	15.792	15.772	15.632	15.978	15.714	15.475	15.898	15.545	15.942	15.961	15.549	16.047	15.517	15.475	15.815	16.18	15.742	15.794	15.89	15.659	15.674	15.656	15.897	15.669	15.529	15.771	15.739	15.853	15.657	15.817	16.077	15.488	15.5	15.762	15.605	15.834	15.888	15.846	15.616	15.562	15.299	15.825	15.907	15.939	15.906	16.681	15.542	15.789	15.753	15.47	15.45	15.844	15.142	15.442	15.837	16.028	15.817	15.844	15.721	15.776	15.607	15.575	15.996	15.761	15.594	15.887	15.51	15.969	15.703	15.283	16.061	15.998	15.78	16.373	15.652	15.67	16.034	15.849	15.772	15.876	15.661	15.76	15.455	15.617	15.659	15.771	16.114	15.684	15.483	15.905	15.684	15.66	15.822	15.748	15.721	15.799	15.721	15.58	15.847	15.563	15.905	15.617	15.954	15.825	16.063	15.927	15.776	15.922	15.431	15.417	15.608	15.795	15.803	15.846	15.68	15.554	15.739	15.56	15.302	15.91	15.867	15.652
Prot_7183_Lamp2	41_Requants_ID_7183_C(UniMod:4)NSVLTYNLTPVVQK_2_Proteotypic_1	Lamp2	13.177	13.3	12.967	13.185	13.413	13.252	13.359	13.355	12.986	13.091	13.053	12.87	13.446	13.21	12.998	13.077	13.571	13.116	12.942	13.068	13.654	13.502	12.78	13.014	13.117	13.342	13.291	13.536	12.593	13.094	13.311	13.187	13.102	13.372	13.114	13.184	13.001	13.379	13.042	13.538	13.186	13.449	13.12	13.154	13.168	13.523	13.055	12.994	13.121	12.939	13.171	13.408	13.18	13.527	12.985	13.018	12.445	13.484	13.373	13.178	13.18	13.373	13.546	13.281	13.031	13.145	13.032	13.54	13.213	12.82	13.183	13.263	13.056	13.366	12.932	13.279	13.145	13.032	13.19	12.863	13.275	13.4	13.414	13.188	13.163	13.254	13.004	13.403	13.214	13.112	13.306	12.87	13.354	13.474	13.363	12.914	12.585	13.026	13.413	13.327	13.063	13.249	13.588	12.933	13.09	13.243	13.478	13.106	13.197	13.258	12.738	13.122	13.129	13.426	13.578	12.715	13.34	13.143	13.175	13.162	13.312	13.03	13.061	13.269	13.289	13.233	13.126	13.282	13.019	12.763	13.064	13.304	13.26	12.974	13.074	13.054	13.001	13.757	13.228	13.178	13.428	13.078	13.075	13.434	13.297	13.42	13.496	13.33	13.398	12.944	12.904	13.298	13.329	12.891	12.887	13.189	13.101	13.342	13.234	13.117	13.313	12.574	13.605	13.026	13.435	13.16	13.381	13.009	13.443	13.178	13.432	13.04	13.311	13.405	13.242	13.305	13.047	13.492	12.933	13.206	13.198	13.287	12.63	12.879	13.232	13.038	12.935	13.048	12.981	13.496	13.308	13.457	13.063	12.994	13.352	13.504	13.535	13.076	12.512	13.566	13.057	13.347	13.249	13.144	13.146	13.239	13.076	13.115	13.408	13.17	13.243	13.111	13.115	13.049	13.079	13.331	13.17	13.405	13.337	13.183	13.177	13.138	13.162	13.153	13.366	13.363	12.402	13.272	13.253	13.165	13.176	13.293	13.246	13.089	12.929	13.134	13.09	13.291	14.146	12.966	13.046	13.253	13.037	13.043	13.233	13.683	13.147	13.134	12.997	13.288	13.388	13.198	12.924	13.44	13.033	13.278	13.145	13.17	13.424	13.031	13.44	13.293	13.076	13.271	12.991	13.11	12.411	12.737	13.067	13.223	13.143	12.558	13.367	13.186	13.222	13.088	13.221	13.256	13.514	13.563	13.412	12.963	13.396	13.431	13.247	12.973	13.3	13.496	13.039	13.27	12.907	13.251	13.287	12.802	12.421	13.533	13.034	13.031	13.351	13.236	13.184	13.108	13.357	13.347	13.367	13.066	13.114	13.079	13.128	13.448	13.407	13.107	13.137	13.006	13.393
Prot_25017_Lamtor1	159_Requants_ID_25017_IAAYAYSALSQIR_2_Proteotypic_1	Lamtor1	13.295	13.52	12.984	13.113	14.063	13.261	13.505	13.599	13.584	13.781	13.078	13.546	13.488	13.5	13.45	13.031	13.455	13.526	13.715	13.925	14.025	13.305	13.778	13.736	13.858	13.652	13.271	13.85	14.04	13.579	13.483	13.343	12.606	12.089	13.425	13.484	12.297	13.187	13.875	13.731	13.823	13.552	13.054	13.816	13.729	13.242	13.738	13.91	13.828	13.419	13.242	13.499	13.587	13.792	13.389	13.403	13.188	13.659	13.425	13.488	13.712	13.706	13.14	13.358	12.907	12.999	12.995	13.309	13.343	13.473	13.144	13.508	13.489	13.499	13.623	13.477	13.75	13.022	13.562	13.597	13.629	13.427	13.749	13.355	13.149	13.459	13.733	13.635	13.61	13.66	13.386	13.459	13.745	13.272	12.5	13.937	12.669	13.215	13.813	14.042	13.534	13.539	14.107	12.975	13.144	13.594	13.497	13.464	13.497	13.314	12.941	13.587	13.432	13.891	13.605	13.666	13.59	13.293	14.171	13.634	12.971	13.507	13.204	13.43	13.469	13.353	13.711	13.525	13.493	13.023	13.511	13.846	13.651	13.225	13.084	13.597	13.351	13.709	13.437	13.89	14.064	13.42	13.588	13.6	13.352	12.954	13.291	13.486	13.792	13.581	13.27	13.114	14.053	13.538	13.474	13.5	13.43	13.25	13.507	13.517	13.638	13.323	13.399	13.107	13.833	13.264	13.036	13.732	13.614	13.325	14.064	14.255	13.851	13.785	12.754	12.987	13.793	13.446	13.183	13.792	13.051	13.52	13.153	13.806	13.265	13.185	13.613	13.559	13.339	12.795	13.857	13.735	14.124	13.567	13.35	13.205	13.744	13.566	13.396	13.586	13.554	13.904	13.308	13.294	12.971	14.101	13.629	12.946	13.632	13.819	13.471	13.69	13.43	13.439	13.255	13.378	13.39	13.563	13.889	13.637	13.352	13.45	13.583	13.499	13.723	13.421	13.12	13.567	13.747	13.626	13.845	13.671	13.09	12.999	13.005	13.296	13.493	13.819	14.382	13.597	13.754	13.554	13.95	12.168	13.834	13.435	13.85	12.89	13.724	13.404	13.801	13.89	12.985	12.929	13.958	13.638	13.482	13.303	13.259	13.031	13.213	13.741	13.469	14.107	13.429	13.565	14.168	13.697	13.229	13.374	13.087	13.496	13.558	13.732	13.24	13.622	13.243	13.331	13.291	13.621	12.736	13.275	13.884	13.494	13.307	13.68	13.613	13.86	13.564	13.537	13.406	13.533	12.829	13.294	13.344	13.341	13.434	13.929	13.582	12.674	13.393	13.153	13.935	13.322	13.602	13.116	13.87	13.425	13.563	13.557	13.127	13.52	13.229	13.431	12.914
Prot_56355_Lamtor1	237_Requants_ID_56355_TDEQALLSSILAK_2_Proteotypic_1	Lamtor1	13.829	13.402	12.814	13.431	13.332	13.735	13.103	12.955	13.669	12.987	13.761	13.314	13.831	13.554	13.534	13.15	14.08	13.081	13.18	14.554	12.302	14.079	12.994	12.419	13.441	14.035	13.919	13.345	13.258	13.06	13.751	13.144	13.437	13.465	13.383	13.597	13.247	13.651	13.763	12.333	12.893	13.449	13.433	13.628	13.195	13.046	13.968	13.834	13.644	13.852	13.486	13.104	13.452	14.143	13.067	13.59	12.653	13.532	12.987	13.681	13.048	13.436	13.436	13.095	13.439	13.222	13.598	13.648	13.506	13.653	13.341	13.258	12.899	13.361	13.825	13.383	13.144	13.098	13.513	12.952	13.74	13.517	13.468	13.627	13.291	13.016	13.585	13.295	13.92	13.832	13.176	12.843	13.719	13.688	13.985	13.345	12.63	13.677	13.914	13.687	12.752	13.406	13.754	12.138	13.182	13.911	13.952	13.627	13.166	13.543	13.36	13.761	13.273	13.21	13.382	12.747	13.298	13.265	14.607	12.209	13.31	13.322	13.414	13.755	14.191	13.129	13.438	13.187	13.107	13.027	13.379	13.957	13.696	13.816	13.438	13.317	13.462	12.444	12.963	13.03	13.286	13.457	13.213	13.386	13.456	13.184	13.376	13.273	13.254	13.508	13.332	12.917	13.421	13.274	14.364	13.453	12.902	13.546	13.472	13.093	13.482	13.827	13.093	13.117	12.93	13.204	13.264	13.203	13.509	13.395	13.457	14.42	13.251	13.554	14.044	12.976	13.525	13.023	12.908	13.059	12.935	13.015	14.129	13.923	12.662	13.298	12.921	14.059	12.702	13.788	13.252	13.78	13.74	12.848	13.94	13.008	13.232	13.31	13.796	12.778	13.168	12.622	14.056	13.563	13.847	12.835	12.957	13.765	13.643	13.278	13.728	13.722	12.877	13.342	13.253	13.342	13.112	12.935	13.327	13.976	13.489	12.993	13.808	13.295	13.7	13.091	12.926	13.628	13.8	12.844	13.399	13.66	13.553	13.21	13.189	13.453	12.988	13.62	14.793	13.332	13.615	13.176	12.606	13.49	13.175	13.605	13.548	13.135	12.397	13.189	13.917	14.06	13.233	12.975	13.596	13.407	13.442	13.429	13.568	13.296	13.391	13.72	13.149	13.341	14.404	12.822	14.169	13.469	13.465	13.269	13.09	13.442	13.85	13.056	13.388	12.987	12.948	13.664	13.36	13.903	13.015	12.604	13.552	13.323	13.46	13.359	13.58	13.616	13.228	13.465	13.657	13.779	13.533	12.952	13.579	13.358	13.711	13.083	13.049	13.238	13.162	12.904	12.948	12.92	13.503	12.758	14.219	13.841	13.599	13.293	13.45	13.779	13.523	13.345	13.828
Prot_33940_Lamtor1	121_Requants_ID_33940_LAVLSSSLTHWK_3_Proteotypic_1	Lamtor1	13.546	12.322	12.211	11.764	13.059	12.876	13.322	11.641	12.05	13.194	13.093	11.684	13.149	11.149	12.906	13.008	12.948	13.083	11.753	12.924	13.072	12.738	12.719	12.474	12.675	13.197	12.323	12.736	12.726	10.963	12.385	12.552	12.508	12.78	12.574	12.393	12.569	12.673	12.844	13.018	12.939	12.806	12.769	12.955	13.057	12.907	12.715	12.207	11.695	13.166	12.331	12.142	12.096	12.188	11.983	12.923	12.625	12.817	12.389	12.163	12.7	12.733	13.051	12.868	12.689	13.086	13.04	12.73	12.939	12.184	12.659	12.038	12.772	12.46	12.657	12.619	12.988	12.673	12.437	13.146	11.529	12.354	12.617	12.964	13.034	12.839	12.229	12.204	12.966	12.644	12.601	12.081	12.205	12.387	13.047	12.525	12.296	12.826	13.109	12.808	12.39	12.897	12.416	12.395	12.235	13.046	12.294	12.667	12.7	13.034	12.54	13.074	12.447	13.125	13.025	12.084	11.904	12.781	13.433	12.34	12.479	12.718	12.839	12.81	12.953	12.568	12.433	12.368	12.306	11.563	12.458	12.197	12.769	12.875	12.999	12.65	12.452	13.356	12.635	13.105	13.306	12.198	12.318	12.974	12.122	12.848	12.782	12.047	12.556	12.693	12.495	11.905	12.625	12.167	13.18	12.436	12.53	12.342	12.947	12.669	12.815	13.353	12.794	12.813	12.54	12.966	12.208	13.078	10.65	12.181	13.589	12.923	12.992	12.757	12.425	11.989	12.528	13.291	12.671	12.579	12.021	11.732	12.159	12.662	12.827	13.174	13.024	12.716	13.144	12.454	12.699	13.212	11.874	12.865	12.751	11.98	12.294	12.742	12.915	12.762	13.143	11.132	12.965	13.226	12.584	12.422	12.199	12.76	13.152	12.625	12.599	12.564	12.477	12.416	12.645	12.706	12.517	12.835	12.812	12.722	12.936	12.76	12.864	12.916	12.922	12.762	12.451	12.749	12.915	12.48	12.708	12.644	12.538	12.539	12.245	12.496	12.455	12.698	13.153	12.489	12.237	12.422	12.675	12.533	12.572	12.727	12.762	12.764	11.952	12.782	13.152	13.391	11.469	12.659	12.361	12.708	12.849	12.709	11.65	12.925	12.19	12.161	12.131	12.938	13.115	12.651	13.633	12.34	12.425	12.465	12.333	12.343	12.886	12.753	12.327	12.598	12.516	12.686	12.522	13.127	12.834	12.128	13.005	11.803	13.146	12.456	12.85	12.239	12.885	12.72	12.428	12.836	12.579	12.018	12.639	12.214	12.241	13.944	12.705	12.48	12.508	12.019	12.476	12.304	13.075	12.745	12.097	12.523	12.698	12.928	12.674	13.076	13.134	12.298	13.4
Prot_39819_Lamtor4	288_Requants_ID_39819_LSVVFGEHTLLVTVSGQR_3_Proteotypic_1	Lamtor4	12.794	13.617	12.85	12.952	12.867	12.764	12.711	13.002	13.069	13.031	13.396	12.817	13.327	12.787	13.154	12.522	12.741	13.164	12.82	12.715	13.423	12.875	12.798	12.665	12.931	13.034	13.066	12.88	13.02	13.046	13.133	12.978	13.072	13.194	12.687	13.129	12.876	13.21	12.934	13.169	12.775	13.16	13.074	12.915	13.095	12.467	13.161	12.191	13.388	13.234	13.267	13.247	13.097	12.465	12.719	12.945	12.41	12.986	13.152	13.318	12.98	13.021	12.861	12.721	12.87	12.909	13.175	13.032	13.05	13.145	13.364	13.317	13.037	13.437	13.169	13.522	12.026	12.779	13.335	12.729	13.075	12.653	12.605	13.177	12.865	12.823	12.949	12.906	13.33	13.517	12.886	13.263	12.72	12.589	12.81	13.106	13.282	12.907	12.495	12.795	13.138	13.164	13.222	13.299	13.222	12.264	12.967	13.242	12.884	12.566	12.807	13.308	12.961	12.825	13.04	13.097	12.48	13.143	12.947	13.052	12.918	12.887	12.752	13.204	12.851	13.064	12.474	12.499	13.107	13.017	13.01	13.247	13.223	12.848	13.334	13.377	12.857	12.778	13.187	13.542	12.914	12.884	12.887	12.735	12.475	13.234	12.893	13.018	13.178	13.122	12.784	12.892	13.041	13.21	12.926	13.026	12.603	12.903	13.182	12.96	13.217	12.709	12.716	12.692	12.824	13.16	12.695	13.045	13.436	13.085	13.888	13.042	12.712	13.127	13.022	12.969	12.848	12.726	12.567	12.967	13.086	12.571	11.802	12.895	12.751	12.821	13.149	13.199	13.327	13.307	13.232	13.275	12.894	12.753	12.772	13.222	13.137	12.932	12.727	13.134	13.11	13.306	12.367	13.345	12.716	13.405	12.552	12.99	13.054	13.11	13.186	13.036	12.84	12.738	12.883	12.889	12.972	12.875	12.894	13.228	13.316	12.879	13.367	12.909	13.473	12.706	12.074	13.227	13.314	13.023	13.055	12.636	12.768	12.827	13.256	12.878	13.295	12.943	13.499	13.303	12.617	12.881	12.823	12.739	13.129	12.896	12.802	13.052	13.016	12.883	13.316	12.752	12.735	12.655	13.384	13.468	12.682	12.691	13.068	12.977	13.228	12.945	13.073	13.239	13.26	13.021	13.416	13.253	12.882	12.977	12.967	12.539	12.772	12.909	12.94	12.824	12.788	13.026	12.964	13.071	12.832	12.912	13.109	12.824	12.97	13.11	12.946	13.417	13.048	12.908	12.977	12.625	12.952	12.933	13.337	13.147	13.259	12.626	12.494	12.968	13.145	13.227	12.896	13.432	12.706	12.305	13.534	12.924	12.559	13.091	12.405	13.091	12.856	12.911	13.808
Prot_40176_Lancl1	53_Requants_ID_40176_LTPEFSHR_2_Proteotypic_1	Lancl1	19.284	19.293	18.775	19.146	19.043	19.066	19.556	19.102	18.878	18.883	18.73	18.925	19.338	19.024	18.807	18.835	19.117	19.521	18.595	19.933	19.437	19.06	19.167	19.282	18.917	19.317	18.597	18.682	19.295	19.773	19.323	18.828	19.003	19.069	18.769	19.102	18.609	19.073	19.089	19.496	19.567	19.095	19.179	19.063	19.152	18.756	19.194	19.114	18.991	19.14	18.974	18.967	18.97	19.034	18.915	19.514	18.674	19.36	18.725	19.228	19.042	19.106	19.61	19.527	18.799	19.08	19.464	18.882	18.734	19.089	19.32	19.142	19.564	18.439	19.432	19.047	19.837	18.681	19.632	18.878	19.129	18.959	18.945	18.793	19.547	18.321	19.528	19.094	19.093	18.937	19.126	19.001	19.037	18.817	19.583	18.973	19.353	18.944	18.763	18.794	19.091	18.958	19.962	18.814	18.942	19.217	19.419	19.148	19.13	18.638	18.992	19.307	18.95	19.055	18.922	19.119	19.123	19.029	19.488	19.164	18.832	19.225	19.22	18.86	18.933	19.423	18.797	19.083	19.159	18.874	19.188	19.114	19.767	19.192	19.085	18.796	18.793	18.857	19.181	19.387	19.291	18.947	18.983	19.504	18.818	19.029	19.172	19.068	18.953	18.955	19.105	18.863	18.991	18.583	19.615	19.061	19.525	18.846	19.25	18.903	18.683	20.429	19.415	18.52	19.081	19.101	18.692	18.67	19.127	19.004	19.271	19.154	19.292	19.008	19.097	18.863	19.079	19.553	19.256	19.237	19.049	18.958	19.35	19.053	18.904	19.223	19.161	18.385	18.841	19.637	18.378	19.531	19.245	19.208	19.134	19.045	19.444	18.936	18.66	19.067	18.989	19.288	19.149	18.854	18.995	19.503	18.788	19.221	19.338	18.428	19.213	19.287	18.883	18.943	18.996	18.934	19.086	19.299	18.993	19.201	19.839	18.882	18.926	18.945	19.179	19.245	18.828	19.257	18.873	19.07	18.997	19.234	19.365	19.158	19.012	18.608	18.882	19.641	19.033	19.058	18.753	18.923	19.832	19.072	19.068	19.075	19.223	18.91	19.151	18.96	18.476	19.82	19.188	19.115	18.858	18.855	19.279	19.033	19.271	18.975	19.185	19.009	19.31	18.73	19.068	18.579	19.749	18.923	18.884	19.043	18.816	20.028	19.338	19.074	19.173	18.722	18.96	18.972	19.507	19.879	18.798	19.084	19.384	19.111	18.694	19.037	19.226	18.65	18.696	19.459	18.633	19.055	19.056	18.989	19.466	19.429	19.014	19.801	19.311	18.867	18.867	18.795	18.606	19.257	20.044	19.231	19.061	19.117	19.052	18.897	18.91	18.961	18.917	18.976	19.276
Prot_53113_Lancl1	175_Requants_ID_53113_SLAENYFDSTGR_2_Proteotypic_1	Lancl1	13.772	13.698	13.549	14.065	13.894	13.398	13.873	13.831	13.451	13.602	13.323	13.466	13.533	13.596	13.472	13.879	13.982	14.012	13.666	13.376	13.295	13.535	13.883	13.736	13.965	13.327	13.34	14.1	13.926	13.869	13.59	13.422	13.411	13.461	13.783	13.754	13.663	13.938	14.323	13.66	13.8	13.584	13.54	13.478	13.732	13.357	13.942	13.439	13.878	13.563	13.529	13.642	13.672	13.694	13.642	13.721	13.229	14.004	13.288	13.929	13.764	13.966	13.88	13.51	13.729	13.808	13.692	13.656	13.487	13.816	13.715	13.908	13.821	13.906	14.022	13.726	14.06	13.167	14.108	12.983	13.245	13.958	13.504	13.75	13.588	13.734	14.042	13.688	13.6	13.594	13.37	13.589	13.377	14.041	13.491	13.917	13.817	13.491	13.698	13.738	13.77	13.986	13.873	13.241	13.72	13.295	13.592	13.449	13.913	13.754	13.972	14.165	13.993	13.878	13.673	13.402	13.606	13.875	13.118	13.862	13.317	13.587	13.704	13.631	13.353	14.119	14.119	13.869	13.87	13.674	14.078	13.5	13.737	13.396	13.944	13.466	13.249	13.504	13.51	13.638	13.892	13.698	13.429	13.824	13.632	14.024	13.762	13.674	13.981	13.803	13.552	13.344	13.668	13.845	13.805	13.271	13.817	13.921	13.617	13.481	13.757	13.542	14.049	13.366	13.614	13.503	13.645	13.528	13.773	13.516	13.602	13.475	13.615	13.708	13.551	14.224	13.573	14.326	13.378	14.019	13.832	13.626	13.091	13.941	13.443	13.682	14.054	13.815	13.622	13.875	13.326	13.201	13.786	13.799	13.769	13.581	13.758	13.106	13.827	13.645	13.806	13.812	13.451	13.87	13.541	13.917	13.625	13.565	13.555	13.727	13.686	13.715	13.623	13.692	13.898	13.052	14.069	13.685	13.767	13.598	13.494	13.382	13.862	13.503	13.747	13.794	13.166	14.06	13.395	13.466	13.409	13.9	13.36	13.911	13.689	13.468	14.181	13.867	13.558	13.302	13.78	13.958	13.321	13.804	13.528	13.853	13.556	13.733	14.008	13.662	13.719	13.658	13.414	13.396	14.187	13.67	13.74	13.707	13.488	13.896	14.232	14.132	13.589	13.402	13.302	13.511	13.812	13.325	13.778	13.966	13.647	13.582	13.493	13.415	13.393	13.67	13.914	13.623	13.39	14.158	13.694	13.939	13.769	14.037	13.737	13.947	13.632	13.326	13.594	13.621	13.819	13.5	13.311	13.766	13.83	13.525	13.738	13.429	13.979	13.606	13.28	13.776	14.016	13.799	13.989	13.56	13.928	13.485	13.556	13.941	13.455	13.91	13.542	13.755	14.143
Prot_52299_Lancl2	226_Requants_ID_52299_SGNYPSSLSNETDR_2_Proteotypic_1	Lancl2	12.142	12.176	12.234	11.623	11.85	11.844	11.618	12.026	11.438	12.15	12.457	12.634	12.881	11.65	12.645	12.276	11.414	12.975	11.871	11.771	11.397	11.468	12.656	11.159	11.073	13.021	11.921	12.231	12.485	11.67	11.713	12.62	11.623	12.331	12.2	11.79	10.926	12.116	12.968	12.318	12.526	12.083	12.694	12.537	12.447	10.18	11.591	11.507	12.536	12.307	11.701	11.255	12.583	12.104	11.696	11.698	12.543	12.324	12.517	11.895	11.663	12.086	11.568	12.073	11.891	12.621	12.195	11.797	11.781	12.337	12.486	12.195	11.954	12.554	12.416	11.901	11.896	12.257	11.895	11.957	12.198	11.681	11.791	11.86	12.691	12.467	12.16	11.766	9.944	12.073	12.155	11.88	12.084	12.639	12.275	12.169	12.345	12.093	11.884	11.65	12.425	12.232	12.077	12.087	12.207	11.206	11.787	11.855	12.399	12.225	11.778	12.453	12.658	11.856	12.476	11.733	12.344	12.292	12.121	11.574	10.754	10.843	12.618	12.219	11.94	11.988	12.33	11.969	11.555	12.093	12.286	12.234	12.303	11.975	12.224	12.645	12.43	11.883	12.059	11.091	12.023	11.867	12.182	12.151	11.524	11.608	12.343	11.315	12.179	12.488	12.202	12.021	11.749	12.403	11.817	12.601	11.944	12.381	12.013	11.785	12.371	12.104	12.365	11.921	12.002	12.127	12.01	11.985	12.306	10.826	11.835	12.366	11.708	12.302	11.501	12.468	12.017	11.762	12.049	11.906	11.805	12.729	12.009	12.785	10.893	12.035	12.218	12.234	13.192	12.455	12.7	11.5	12.621	12.736	11.529	10.458	12.099	11.489	12.159	12.37	12.479	11.854	11.189	12.22	12.63	12.092	11.575	12.544	12.172	10.896	11.453	12.102	12.622	11.614	12.247	11.855	12.471	12.73	12.732	11.69	11.014	12.723	11.536	10.841	12.322	12.413	11.11	12	12.494	11.925	12.009	12.246	12.191	12.085	11.692	12.034	12.167	12.344	11.149	11.933	12.446	12.291	12.099	11.997	12.061	12.128	12.038	12.114	12.329	11.752	11.985	12.179	11.972	12.022	12.137	11.907	12.227	12.753	11.366	11.922	11.889	12.496	11.443	12.071	11.407	13.011	11.967	12.556	11.75	12.243	12.468	12.488	11.741	12.086	11.964	11.879	12.379	11.61	12.124	11.884	11.939	12.375	11.181	11.776	11.359	12.118	12.502	12.544	12.21	11.95	12.227	11.623	12.424	12.73	13.004	12.403	11.851	11.751	12.33	12.391	10.327	12.116	12.586	12.041	11.199	12.093	12.544	12.12	11.662	12.188	11.766	12.35	11.745	12.04	12.262
Prot_12328_Lap3	0_Requants_ID_12328_TLIEFLLR_2_Proteotypic_1	Lap3	17.732	18.057	17.97	17.984	17.941	17.996	18.019	17.943	17.679	17.811	17.889	17.849	17.98	17.774	18.159	17.946	17.892	17.503	17.954	17.4	17.876	17.708	17.858	17.424	18.17	17.508	18.34	17.794	17.951	18.587	17.594	18.125	17.873	17.794	17.92	17.971	17.791	18.232	17.773	18.014	18.149	17.852	17.708	17.727	18.058	17.825	17.541	17.865	17.918	17.816	17.839	17.748	18.26	17.866	17.973	18.201	17.671	18.025	17.577	17.8	17.817	18.074	18.045	17.87	18.029	18.089	17.926	17.914	17.836	17.89	17.647	18.024	17.839	17.801	17.649	17.985	18.076	17.825	18.272	17.468	18.024	17.924	18.068	17.732	17.999	17.758	18.176	17.816	17.717	17.726	17.923	18.001	17.855	17.948	18.14	17.572	18.294	17.593	17.538	18.034	18.14	17.953	18.041	17.669	18.025	18.061	17.369	18.256	17.845	17.752	18.055	17.805	17.797	17.635	17.828	17.823	17.926	18.058	17.972	17.853	17.672	17.773	18.073	18.033	17.948	18.088	18.237	17.746	18.262	18.074	17.752	17.766	17.715	17.583	17.881	17.945	17.908	17.669	17.688	17.898	18.148	17.588	17.817	17.858	17.865	18.244	18.053	17.742	17.896	18.214	17.798	18.238	17.83	17.822	17.889	18.128	17.813	17.872	17.822	17.899	17.948	17.999	18.011	17.664	17.762	17.96	17.887	17.723	18.314	17.834	18.36	17.544	17.826	17.763	17.791	17.512	17.587	18.409	17.653	17.791	18.13	18.13	17.764	17.387	18.111	17.947	18.155	17.867	17.66	17.897	18.021	17.761	18.218	17.742	17.75	18.146	18.022	17.587	17.849	18.221	17.715	17.837	18.118	17.747	18.148	17.79	18.019	17.95	17.357	18.127	17.892	18.155	17.846	17.639	17.726	17.909	17.788	17.891	17.847	18.203	17.985	17.898	17.717	17.735	17.625	17.556	17.753	17.653	18.024	17.892	18.127	18.033	17.511	17.997	17.997	17.988	17.95	17.461	18.144	18.025	18.115	17.816	17.71	17.594	17.928	17.526	18.071	17.52	17.992	17.661	17.972	17.948	17.774	18.23	17.601	17.762	17.957	17.88	17.917	17.922	17.926	17.948	17.674	17.882	17.915	17.964	17.803	17.763	17.927	18.171	17.97	18.109	17.86	17.85	17.808	17.855	17.875	18.067	18.063	18.044	17.866	17.725	17.848	17.901	17.756	17.852	17.908	18.062	17.717	17.913	17.789	17.972	17.829	17.942	17.742	17.871	17.687	17.717	17.49	17.803	17.475	18.257	17.853	18.3	18.129	18.253	18.055	17.908	18.192	18.208	17.558	18.158	18.13	18.162	18.341
Prot_5486_Lap3	0_Requants_ID_5486_GVLFASGQNLAR_2_Proteotypic_1	Lap3	17.625	17.9	17.835	17.765	17.689	17.751	17.863	17.829	17.353	17.827	17.507	17.666	17.678	17.612	17.955	17.876	17.631	17.568	17.911	17.673	17.684	17.527	17.771	17.816	17.77	17.491	17.882	17.662	17.868	18.031	17.4	17.741	17.735	17.489	17.918	17.667	17.793	17.974	17.682	17.741	17.827	17.702	17.62	17.74	17.852	17.638	17.46	17.766	17.786	17.625	17.792	17.56	17.943	17.878	17.663	17.898	17.529	17.838	17.641	17.669	17.607	17.798	17.897	17.723	17.736	17.864	17.715	17.585	17.567	17.673	17.736	17.821	17.667	17.837	17.72	17.82	17.907	17.625	17.95	17.369	17.829	17.834	17.803	17.524	17.745	17.654	17.9	17.796	17.599	17.58	17.747	17.744	17.698	17.797	17.826	17.569	17.841	17.54	17.476	17.873	17.905	17.918	17.739	17.597	17.698	17.876	17.369	17.924	17.688	17.644	17.848	17.486	17.713	17.513	17.726	17.602	17.731	17.826	17.755	17.681	17.638	17.621	17.966	17.843	17.744	17.684	17.919	17.749	17.847	17.901	17.696	17.42	17.62	17.6	17.626	17.848	17.592	17.49	17.498	17.76	17.783	17.54	17.61	17.789	17.713	17.936	17.889	17.599	17.751	17.855	17.683	17.959	17.653	17.678	17.71	17.871	17.758	17.765	17.681	17.751	17.683	17.764	17.794	17.484	17.483	17.754	17.666	17.669	18.038	17.629	18.045	17.483	17.625	17.536	17.69	17.696	17.623	17.849	17.684	17.827	17.858	17.884	17.705	17.36	17.832	17.748	17.865	17.673	17.513	17.757	17.727	17.666	17.737	17.647	17.8	17.877	17.726	17.613	17.752	17.8	17.717	17.687	17.761	17.752	17.766	17.634	17.923	17.86	17.251	17.878	17.692	17.902	17.717	17.58	17.677	17.694	17.623	17.904	17.687	17.831	17.711	17.702	17.564	17.505	17.906	17.584	17.649	17.596	17.543	17.646	17.849	17.831	17.644	17.93	17.625	17.62	17.606	17.63	17.985	17.862	17.941	17.717	17.56	17.507	17.667	17.687	17.738	17.533	17.851	17.541	17.758	17.571	17.782	17.953	17.686	17.435	18.002	17.913	17.731	17.756	17.714	17.941	17.467	17.464	17.83	17.935	17.543	17.485	17.702	18.065	17.676	18.026	17.516	17.656	17.565	17.82	17.775	17.666	18.025	17.646	17.623	17.706	17.699	17.8	17.753	17.614	17.659	17.906	17.567	17.628	17.879	17.848	17.634	17.785	17.796	17.775	17.485	17.748	17.524	17.861	17.889	17.91	17.792	17.833	17.608	17.795	17.657	17.526	17.811	17.778	17.607	17.786	17.627	17.628	18.11
Prot_7965_Lap3	0_Requants_ID_7965_LFEASVETGDR_2_Proteotypic_1	Lap3	17.322	17.266	17.432	17.39	17.327	17.434	17.385	17.383	16.795	17.327	17.115	17.174	17.233	17.184	17.526	17.367	17.297	17.097	17.454	17.178	17.246	17.086	17.452	17.343	17.376	17.365	17.393	17.264	17.381	17.555	17.033	17.164	17.235	17.11	17.344	17.377	17.174	17.591	17.326	17.31	17.459	17.208	17.18	17.263	17.319	17.138	17.108	17.41	17.5	17.321	17.283	17.25	17.504	17.299	17.238	17.484	16.987	17.463	17.034	17.271	17.247	17.391	17.339	17.212	17.344	17.392	17.325	17.3	17.12	17.305	17.209	17.461	17.344	17.374	17.088	17.409	17.47	17.174	17.564	16.954	17.503	17.417	17.182	17.162	17.389	17.294	17.26	17.277	17.199	17.28	17.496	17.179	17.356	16.985	17.314	17.289	17.488	17.132	17.01	17.452	17.481	17.483	17.385	17.019	17.458	17.241	16.978	17.534	17.253	17.222	17.37	17.199	17.364	17.1	17.33	17.139	17.463	17.421	17.15	17.167	17.218	17.265	17.49	17.231	17.353	17.14	17.572	17.381	17.638	17.389	17.31	17.191	17.059	17.05	17.275	17.465	17.102	17.044	17.248	17.286	17.274	17.16	17.219	17.365	17.321	17.483	17.458	17.352	17.293	17.439	17.311	17.53	17.291	17.304	17.247	17.5	17.338	17.377	17.38	17.219	17.287	17.281	17.378	17.24	17.1	17.464	17.177	17.103	17.713	17.245	17.438	16.978	16.963	17.004	17.341	17.55	17.197	17.278	17.249	17.283	17.521	17.469	17.429	17.079	17.271	17.168	17.434	17.293	17.341	17.459	17.282	17.242	17.218	17.288	17.34	17.39	17.28	17.167	17.404	17.386	17.284	17.221	17.355	17.263	17.425	17.22	17.435	17.329	16.919	17.614	17.04	17.538	17.442	17.192	17.359	17.365	17.172	17.48	17.41	17.421	17.174	17.227	17.273	16.866	17.373	17.289	17.237	17.287	17.244	17.237	17.439	17.391	17.168	17.338	17.241	17.124	17.317	17.261	17.6	17.38	17.408	17.421	17.267	17.115	17.26	17.061	17.372	17.117	17.559	17.08	17.307	17.255	17.348	17.605	17.199	17.185	17.222	17.351	17.423	17.127	17.261	17.443	17.055	17.028	17.3	17.309	16.968	17.063	17.297	17.538	17.257	17.445	17.431	17.436	17.195	17.377	17.251	17.26	17.611	17.179	17.19	17.349	17.156	17.501	17.115	17.156	17.355	17.596	17.132	17.123	17.298	17.377	17.239	17.341	17.585	17.533	17.15	17.162	17.393	17.458	17.228	17.345	17.156	17.546	17.157	17.145	17.356	16.991	17.342	17.443	17.217	17.368	17.171	17.272	17.469
Prot_14882_Lap3	179_Requants_ID_14882_FAEIIEK_2_Proteotypic_1	Lap3	17.296	17.311	16.961	16.396	17.285	17.332	17.431	17.492	17.124	17.35	17.438	17.241	17.409	17.103	17.183	16.8	16.894	16.989	17.549	17.359	17.469	17.392	17.544	17.509	17.532	16.931	16.784	17.038	17.679	17.749	17.274	17.694	17.379	17.375	16.203	17	16.899	15.379	17.197	17.211	17.37	17.39	17.405	17.13	17.411	17.411	17.377	17.715	17.28	17.082	17.147	17.493	17.57	16.844	17.467	17.334	17.254	17.281	17.332	17.314	17.079	16.753	17.339	17.383	17.057	17.143	16.992	16.946	17.322	16.937	16.746	16.756	16.704	16.76	16.742	17.099	17.387	17.56	17.625	17.379	17.67	17.652	17.172	16.984	17.331	17.369	17.474	16.553	17.188	17.072	17.373	17.252	17.211	17.07	17.186	17.321	17.389	17.048	17.204	17.19	17.328	17.299	17.1	17.126	17.236	17.203	17.229	17.369	16.911	17.091	17.405	16.247	17.089	16.957	17.202	17.254	17.184	17.213	16.763	17.208	17.257	17.147	17.402	17.354	17.317	17.191	17.353	17.439	17.303	17.472	16.919	16.782	17.345	17.44	17.356	16.806	17.319	17.23	17.258	17.408	16.791	17.546	16.122	17.367	17.406	17.628	17.05	17.303	16.592	16.985	17.374	17.534	17.43	16.368	17.418	17.878	16.605	17.438	16.454	17.724	17.557	17.377	17.415	16.389	17.281	17.584	17.644	16.464	17.761	17.433	16.359	17.339	17.379	17.401	17.397	16.282	17.364	17.297	17.334	17.189	17.5	17.521	17.386	17.05	17.44	16.563	17.272	17.025	16.414	17.387	17.342	17.245	17.228	17.28	17.306	17.35	16.763	16.863	16.825	17.383	17.345	17.306	17.292	16.824	17.367	17.17	17.477	17.419	16.179	17.406	16.884	17.382	17.435	17.222	17.35	17.057	17.064	17.271	16.996	17.861	16.968	16.911	17.087	17.18	17.534	17.166	17.233	16.858	16.958	16.839	17.084	17.697	17.221	17.108	17.019	16.785	17.344	17.158	18.075	17.615	17.748	17.334	16.53	16.843	16.804	16.779	17.509	17.119	17.045	17.398	17.324	17.03	16.961	17.824	16.635	17.324	16.915	17.471	16.991	17.352	17.322	17.113	17.334	16.869	17.23	16.522	16.84	17.197	17.568	17.729	17.018	17.609	17.237	17.164	17.231	17.226	17.153	17.062	17.637	17.221	17.01	17.433	17.123	17.351	17.087	17.221	17.223	17.545	16.499	17.219	17.317	17.129	16.476	17.175	17.564	17.418	17.043	17.377	17.184	17.474	17.307	17.145	17.142	17.428	17.086	16.993	17.311	17.036	17.241	17.949	16.961	17.651	17.275	17.386	17.589
Prot_10910_Lap3	0_Requants_ID_10910_SAGAC(UniMod:4)TAAAFLR_2_Proteotypic_1	Lap3	17.132	17.028	17.174	17.192	17.17	17.271	17.351	17.384	16.791	17.242	17.03	17.005	17.1	17.122	17.368	17.156	17.044	16.859	17.207	17.002	17.059	17.036	17.185	17.16	17.23	16.932	17.207	17.057	17.317	17.6	16.768	17.28	17.171	16.98	17.134	17.226	17.031	17.43	16.948	17.221	17.273	17.123	17.095	17.013	17.336	17.077	16.973	17.22	17.189	17.065	17.071	16.969	17.346	17.161	17.133	17.306	16.975	17.349	16.906	17.077	17.137	17.325	17.267	17.176	17.196	17.219	17.227	17.116	16.973	17.081	17.007	17.134	17.088	17.07	16.941	17.282	17.309	17.102	17.374	16.751	17.32	17.287	17.293	16.943	17.203	17.129	17.308	17.076	16.997	16.947	17.305	17.076	17.224	17.156	17.124	17.076	17.17	17.014	16.802	17.262	17.561	17.332	17.314	16.86	17.079	17.083	16.814	17.348	17.35	17.017	17.195	16.966	17.087	17.026	17.1	17.065	17.224	17.21	17.149	17.313	17.061	17.131	17.354	17.268	17.13	17.062	17.502	16.996	17.304	17.344	16.987	16.81	17.051	17.009	17.07	17.321	17.089	16.945	16.863	17.082	17.261	17.027	17.093	17.239	17.166	17.332	17.232	17.069	17.105	17.32	17.209	17.236	16.951	17.183	17.076	17.221	17.171	17.353	17.229	17.129	17.175	17.222	17.441	16.863	17.049	17.225	17.091	16.942	17.391	17.117	17.13	17.091	16.932	16.61	16.977	17.142	17.245	17.404	16.993	17.214	17.447	17.403	17.276	16.791	17.115	17.179	17.24	17.121	17.012	17.168	17.416	17.317	17.286	16.968	16.993	17.077	17.202	17.125	17.169	17.204	16.979	17.108	17.279	17.145	17.183	17.085	17.313	17.277	16.639	17.293	17.119	17.363	17.002	17.107	17.177	17.142	17.005	17.165	17.033	17.451	17.076	17.284	16.947	16.721	17.295	17.074	17.174	16.989	16.954	17.053	17.215	17.229	17.072	17.391	16.999	17.096	17.179	16.986	17.321	17.312	17.426	17.112	17.068	17.003	17.046	17.082	17.386	16.899	17.184	16.945	17.136	17.082	17.063	17.488	17.109	16.949	17.061	17.356	17.21	17.003	17.044	17.152	16.745	17.248	17.269	17.132	17.041	17.097	17.025	17.475	16.858	17.598	16.904	17.002	17.002	17.123	17.129	17.199	17.625	17.325	17.1	17.142	17.081	17.224	16.928	16.885	17.065	17.385	16.83	17.211	17.319	17.182	17.174	17.052	17.389	17.273	17.008	17.009	17.079	17.297	16.996	17.19	16.988	17.38	17.125	17.227	17.112	16.948	17.335	17.332	17.07	17.241	17.078	17.158	17.224
Prot_8262_Lap3	0_Requants_ID_8262_LILADALC(UniMod:4)YAHTFNPK_3_Proteotypic_1	Lap3	17.037	16.998	17.071	17.104	17.071	17.219	17.185	17.197	16.829	17.041	17.037	16.993	17.032	16.97	17.255	17.014	16.948	16.807	17.098	16.858	17.063	16.979	17.084	17.203	17.104	16.762	17.384	16.953	17.142	17.503	16.834	17.229	17.071	16.852	17.039	16.963	17.026	17.205	16.919	17.141	17.246	17.115	17.07	16.905	17.246	17.022	16.717	17.058	16.932	16.763	17.077	16.912	17.326	17.211	17.09	17.238	17.087	17.138	17.006	16.876	17.037	17.163	17.355	17.18	17.108	17.186	17.043	16.969	16.931	16.914	16.751	16.983	17.02	16.988	16.737	17.207	17.301	17.092	17.306	16.918	17.059	17.273	17.022	16.937	17.088	16.931	17.219	17.129	17.003	16.993	17.156	17.125	17.022	16.915	17.137	16.957	17.116	16.972	16.825	17.183	17.266	17.208	17.128	16.851	17.089	17.226	16.637	17.392	17.08	16.895	17.166	16.933	17.095	16.877	17.048	16.938	17.071	17.151	17.115	17.127	16.952	17.072	17.391	17.189	17.08	17.022	17.27	16.898	17.268	17.473	16.787	16.988	16.843	16.827	17.014	17.212	16.88	16.837	16.817	17.077	17.147	16.901	17	17.17	17.21	17.248	17.159	17.106	17.03	17.375	16.964	17.211	17.037	16.987	16.865	17.291	17.041	17.019	17.076	17.299	17.051	16.923	17.173	16.882	16.774	17.007	17.033	17.093	17.397	17.045	17.379	16.889	17.044	16.952	17.044	16.941	16.981	17.128	16.906	17.086	17.368	17.311	16.994	16.699	17.145	17.087	17.232	17.024	16.844	17.151	17.067	17.053	17.056	17.029	17.067	17.178	17.238	16.925	17.077	17.152	16.991	16.995	17.2	16.981	17.122	16.912	17.337	17.198	16.573	17.139	17.019	17.225	16.99	16.925	17.031	17.073	16.921	17.182	17.17	17.338	16.974	16.957	17.028	16.756	17.243	16.764	16.88	17.077	17.073	17.119	17.159	17.254	16.921	17.21	17.053	16.921	16.985	16.758	17.245	17.11	17.297	17.053	16.965	16.873	17.128	17.088	16.963	16.963	17.01	16.865	17.095	16.929	17.106	17.419	16.946	16.799	17.127	16.955	17.204	16.804	17.122	17.095	16.807	16.693	17.203	17.141	17.026	16.878	17.045	17.387	16.887	17.195	16.882	16.966	16.81	17.113	17.06	17.042	17.275	17.174	16.935	17.167	17.006	17.163	17.014	17.014	17.044	17.256	16.868	17.047	17.142	17.072	17.113	17.045	17.004	17.182	17.059	16.931	16.86	17.126	16.851	17.04	16.777	17.428	17.087	16.974	17.287	17.222	16.847	17.375	17.027	17.01	16.959	17.15	17.148
Prot_5140_Lap3	0_Requants_ID_5140_GLVLGIYAK_2_Proteotypic_1	Lap3	16.855	16.582	16.847	16.9	16.596	16.891	17.1	17.021	16.551	16.908	16.728	16.686	16.844	16.672	16.937	16.767	16.78	16.374	16.909	16.495	16.722	16.742	16.896	16.928	16.948	16.649	16.956	16.665	16.843	17.201	16.497	16.846	16.862	16.61	16.881	16.857	16.766	16.862	16.715	16.858	16.995	16.756	16.729	16.752	16.846	16.666	16.487	16.666	16.8	16.667	16.843	16.717	17.047	16.986	16.887	16.997	16.768	16.911	16.751	16.588	16.601	16.951	17.014	16.765	16.866	16.85	16.725	16.727	16.582	16.666	16.425	16.856	16.828	16.861	16.632	17.02	16.977	16.9	17.06	16.658	16.79	16.972	16.564	16.691	16.844	16.789	16.938	16.594	16.759	16.799	16.715	16.763	16.857	16.939	16.982	16.61	16.958	16.563	16.587	16.927	16.927	16.964	16.952	16.634	16.842	16.661	16.443	17.016	16.707	16.897	16.664	16.596	16.682	16.493	16.857	16.626	16.699	16.947	16.776	16.714	16.7	16.845	17.212	17.004	16.98	16.599	17.218	16.82	16.856	16.628	16.718	16.587	16.741	16.659	16.654	16.855	16.615	16.629	16.588	16.683	16.946	16.727	16.621	16.73	16.652	17.1	17.049	16.643	16.795	16.956	16.713	16.962	16.759	16.735	16.698	16.869	16.754	16.727	16.841	16.978	16.845	16.722	16.924	16.563	16.562	16.746	16.719	16.84	16.831	16.805	17.081	16.593	16.747	16.536	16.715	16.704	16.766	16.878	16.76	16.804	16.623	16.95	16.785	16.539	17.061	16.908	16.996	16.867	16.742	16.819	16.86	16.731	16.625	16.631	16.82	16.823	16.855	16.635	16.813	16.84	16.767	16.813	16.783	16.74	16.913	16.716	16.951	16.961	16.28	16.849	16.92	16.821	16.597	16.587	16.834	16.844	16.787	16.864	16.697	16.849	16.824	16.745	16.725	16.608	16.99	16.643	16.305	16.65	16.601	16.819	16.95	16.938	16.593	16.947	16.821	16.759	16.764	16.661	17.019	16.82	17.006	16.738	16.627	16.605	16.806	16.784	17.049	16.569	16.713	16.54	16.912	16.755	16.95	16.833	16.585	16.72	16.967	16.761	16.663	16.523	16.633	16.608	16.321	16.965	17.1	17.032	16.763	16.686	16.809	17.087	16.805	17.044	16.686	16.765	16.7	16.856	16.722	16.771	16.89	16.67	16.636	16.773	16.737	16.896	16.829	16.692	16.797	17.019	16.606	16.715	16.894	16.884	16.816	16.889	16.585	16.894	16.669	16.594	16.651	16.742	16.537	16.951	16.718	17.04	16.729	16.876	16.798	16.806	16.781	17.141	16.775	16.884	16.828	16.716	17.241
Prot_19773_Lap3	7_Requants_ID_19773_GITFDSGGISIK_2_Proteotypic_1	Lap3	16.793	16.525	16.935	16.76	16.808	16.866	17.022	16.945	16.583	16.845	16.681	16.664	16.902	16.749	16.976	16.809	16.668	16.587	16.79	16.64	16.667	16.624	16.786	16.808	17.026	16.839	17.027	16.628	16.861	17.257	16.353	16.914	16.804	16.653	16.795	16.851	16.787	16.839	16.699	16.838	16.858	16.743	16.665	16.701	16.926	16.678	16.492	16.858	16.902	16.752	16.846	16.651	16.743	16.79	16.786	16.899	16.801	16.975	16.834	16.766	16.627	17.02	17.064	16.828	16.806	16.806	16.697	16.741	16.661	16.793	16.541	16.821	16.769	16.775	16.51	16.854	16.895	16.75	17.035	16.644	16.831	16.962	16.828	16.633	16.826	16.708	16.985	16.756	16.642	16.714	16.806	16.895	16.78	16.762	16.888	16.653	16.938	16.764	16.545	16.698	16.977	17.016	16.848	16.618	16.818	16.84	16.396	17.043	16.767	16.801	16.987	16.7	16.623	16.581	16.77	16.658	16.83	17.004	16.838	16.803	16.672	16.785	17.16	17.001	16.912	16.773	17.02	16.691	16.911	16.823	16.768	16.513	16.656	16.683	16.619	16.795	16.615	16.643	16.554	16.787	16.868	16.541	16.731	16.952	16.84	17.074	16.824	16.776	16.69	16.904	16.712	16.899	16.719	16.717	16.675	16.991	16.819	16.825	16.71	16.95	16.775	16.823	16.939	16.49	16.63	16.748	16.727	16.814	17.087	16.658	17.016	16.516	16.691	16.648	16.717	16.679	16.847	16.857	16.63	16.751	17.092	16.82	16.732	16.636	16.787	16.829	16.847	16.749	16.663	16.914	16.784	16.748	16.819	16.576	16.889	16.883	16.802	16.67	16.821	16.876	16.68	16.747	16.779	16.815	16.852	16.699	16.994	16.828	16.335	16.86	16.802	16.908	16.759	16.586	16.742	16.764	16.69	16.97	16.795	16.896	16.727	16.757	16.683	16.493	16.909	16.641	16.488	16.763	16.679	16.883	16.856	16.899	16.64	16.887	16.75	16.76	16.625	16.64	17.046	16.826	16.988	16.816	16.598	16.622	16.722	16.742	16.696	16.718	16.9	16.642	16.931	16.55	17.02	16.94	16.455	16.656	16.905	16.725	16.737	16.519	16.711	16.523	16.355	16.85	17.065	16.889	16.755	16.673	16.859	17.131	16.804	17.047	16.67	16.739	16.691	16.825	16.792	16.82	16.987	16.58	16.67	16.655	16.762	16.826	16.813	16.712	16.847	17.028	16.629	16.814	16.883	16.822	16.822	16.84	16.649	16.886	16.641	16.49	16.633	16.627	16.485	16.992	16.816	17.09	16.814	16.831	16.873	16.737	16.671	17.034	16.827	16.964	16.769	16.755	16.854
Prot_12081_Lap3	3_Requants_ID_12081_TFYGLHQDFPSVVVVGLGK_3_Proteotypic_1	Lap3	16.718	16.753	16.778	16.837	16.827	16.82	17.125	16.795	16.452	16.77	16.737	16.675	16.708	16.768	17.028	16.814	16.83	16.257	16.984	16.643	16.582	16.756	16.769	16.753	16.74	16.41	17.153	16.639	16.807	17.416	16.464	16.997	16.865	16.672	16.878	16.824	16.843	16.891	16.615	16.693	16.756	16.648	16.612	16.605	16.935	16.776	16.666	16.657	16.747	16.695	16.627	16.705	16.845	16.849	17.047	17.046	16.995	16.962	16.529	16.805	16.673	16.804	17.083	16.815	16.777	16.72	16.639	16.645	16.652	16.886	16.666	16.717	16.541	16.699	16.541	16.843	16.879	16.875	17.08	16.704	16.914	17.142	16.351	16.725	16.795	17.008	16.788	16.477	16.695	16.578	16.901	16.737	16.894	16.901	16.667	16.651	17.032	16.557	16.551	16.949	16.82	16.975	16.744	16.677	17.079	16.531	16.251	16.961	16.687	17.013	16.916	16.601	16.786	16.588	16.788	16.508	16.915	16.932	16.733	16.542	16.735	16.807	17.025	16.78	16.555	16.988	16.724	16.581	16.963	16.956	16.754	16.608	16.523	16.534	16.768	16.898	16.994	16.439	16.701	16.554	16.797	16.75	16.687	16.821	16.795	17.215	16.805	16.686	16.521	16.786	16.901	17.408	16.691	16.729	16.763	16.835	16.713	16.844	16.606	16.693	16.646	16.652	16.731	16.744	16.502	16.666	16.77	16.721	17.22	16.882	16.983	16.624	16.439	16.717	16.685	17.125	16.835	16.738	16.886	16.816	16.601	17.036	16.833	16.541	16.749	17.029	16.985	16.745	16.571	16.68	16.956	16.809	16.731	16.69	16.661	16.804	16.714	16.552	16.841	16.807	16.745	16.722	16.725	16.805	16.889	16.832	16.874	16.875	16.153	16.877	16.867	16.869	16.749	16.483	16.807	16.738	16.6	16.829	17.014	16.833	16.707	16.911	16.728	16.407	16.959	16.556	16.635	16.767	16.747	16.69	16.781	16.928	16.583	16.96	16.768	16.696	16.874	16.514	17.183	16.699	17.126	16.674	16.542	16.586	16.779	17.117	16.585	16.769	16.809	16.721	16.722	16.603	16.915	17.113	16.643	16.707	16.824	16.697	16.917	16.823	16.809	16.56	16.336	16.8	16.936	16.965	16.592	16.503	16.885	17.004	16.81	17.115	16.651	16.741	16.751	16.891	16.74	16.646	16.89	16.619	16.741	16.726	16.565	16.945	16.739	16.728	16.861	16.916	16.661	16.632	16.949	16.797	16.888	16.871	16.855	16.824	16.758	16.395	16.593	16.817	16.532	17.145	16.564	16.955	16.449	16.615	17.076	16.907	16.435	17.073	16.959	16.801	16.659	16.827	17.145
Prot_8195_Lap3	1_Requants_ID_8195_LHGSGDLEAWEK_3_Proteotypic_1	Lap3	16.738	16.63	16.787	16.807	16.587	16.691	16.907	16.831	16.338	16.761	16.714	16.597	16.6	16.442	16.833	16.674	16.646	16.408	16.747	16.57	16.486	16.573	16.826	16.747	16.706	16.791	16.658	16.546	16.739	16.986	16.449	16.724	16.826	16.457	16.674	16.778	16.503	16.857	16.728	16.906	16.839	16.66	16.565	16.678	16.76	16.616	16.443	16.577	16.665	16.614	16.743	16.539	16.991	16.83	16.723	16.924	16.502	16.697	16.368	16.58	16.505	16.867	16.915	16.657	16.735	16.767	16.656	16.563	16.459	16.512	16.474	16.717	16.937	16.851	16.442	16.808	16.924	16.598	16.987	16.392	16.811	16.801	16.631	16.497	16.612	16.664	16.769	16.802	16.444	16.622	16.84	16.788	16.56	16.774	16.704	16.443	16.871	16.59	16.584	16.737	16.751	16.708	16.659	16.603	16.608	16.717	16.479	17.07	16.463	16.649	16.862	16.41	16.483	16.647	16.584	16.643	16.815	16.772	16.57	16.73	16.706	16.509	16.87	16.594	16.675	16.668	17.022	16.882	16.829	16.452	16.926	16.56	16.473	16.59	16.71	16.624	16.151	16.62	16.742	16.44	16.952	16.774	16.849	16.849	16.55	16.776	16.648	16.611	16.558	16.756	16.72	16.872	16.551	16.495	16.524	16.839	16.569	16.675	16.861	17.023	16.54	16.878	16.952	16.342	16.819	16.422	16.556	16.594	16.831	16.656	17.049	16.638	16.597	16.408	16.642	16.59	16.553	17.049	16.57	16.625	16.826	16.672	16.602	16.57	16.789	16.658	16.632	16.619	16.639	16.639	16.73	16.565	16.694	16.739	16.894	16.728	16.637	16.546	16.681	16.7	16.597	16.597	16.853	16.578	16.729	16.599	16.838	16.825	16.212	16.776	16.572	16.663	16.747	16.64	16.822	16.754	16.663	16.743	16.645	16.851	16.58	16.676	16.528	16.531	16.659	16.691	17.099	16.495	16.684	16.706	16.952	16.625	16.421	16.791	16.353	16.485	16.57	16.745	16.906	17.163	16.742	16.715	16.633	16.506	16.661	16.773	16.721	16.738	16.329	16.305	16.897	16.815	16.821	16.872	16.494	16.648	16.598	16.892	16.456	16.627	16.493	16.369	16.409	16.514	16.782	16.729	16.529	16.668	16.622	16.994	16.657	16.85	16.616	16.819	16.591	16.724	16.653	16.538	16.968	16.613	16.628	16.671	16.695	16.67	16.568	16.593	16.607	16.952	16.628	16.669	16.723	16.834	16.777	16.814	16.856	16.867	16.399	16.567	16.883	16.832	16.522	16.433	16.298	16.616	16.618	16.448	16.735	16.728	16.827	16.969	16.821	16.847	16.842	16.663	16.934
Prot_12239_Lap3	0_Requants_ID_12239_TIQVDNTDAEGR_2_Proteotypic_1	Lap3	16.601	16.554	16.691	16.562	16.586	16.721	16.888	16.815	16.204	16.572	16.464	16.376	16.566	16.452	16.765	16.641	16.572	16.431	16.651	16.465	16.474	16.455	16.581	16.719	16.642	16.552	16.684	16.603	16.652	17.002	16.23	16.531	16.62	16.521	16.827	16.655	16.641	16.931	16.477	16.602	16.553	16.467	16.352	16.491	16.648	16.464	16.482	16.636	16.796	16.448	16.484	16.419	16.707	16.713	16.575	16.728	16.527	16.881	16.484	16.585	16.687	16.686	16.699	16.617	16.768	16.66	16.516	16.437	16.446	16.591	16.327	16.651	16.606	16.589	16.316	16.739	16.859	16.548	16.87	16.135	16.744	16.799	16.63	16.408	16.636	16.58	16.749	16.52	16.488	16.423	16.691	16.628	16.432	16.456	16.519	16.556	16.869	16.585	16.391	16.682	16.755	16.678	16.639	16.394	16.645	16.489	16.116	16.859	16.712	16.737	16.686	16.314	16.501	16.451	16.552	16.491	16.533	16.581	16.582	16.541	16.636	16.594	16.909	16.559	16.389	16.47	16.707	16.562	16.635	16.742	16.727	16.448	16.441	16.468	16.332	16.733	16.444	16.313	16.412	16.482	16.558	16.484	16.608	16.791	16.742	16.767	16.722	16.485	16.528	16.542	16.444	16.632	16.461	16.577	16.43	16.908	16.759	16.616	16.54	16.622	16.204	16.672	16.709	16.447	16.486	16.606	16.596	16.662	16.635	16.528	16.679	16.224	16.473	16.353	16.597	16.826	16.533	16.624	16.635	16.663	16.703	16.766	16.605	16.345	16.571	16.781	16.813	16.309	16.386	16.652	16.484	16.682	16.392	16.388	16.719	16.791	16.624	16.423	16.473	16.718	16.561	16.524	16.635	16.576	16.687	16.536	16.78	16.744	16.106	16.646	16.316	16.707	16.752	16.429	16.765	16.647	16.578	16.744	16.67	16.707	16.519	16.496	16.487	16.103	16.74	16.717	16.606	16.528	16.447	16.507	16.594	16.716	16.563	16.771	16.375	16.496	16.558	16.521	16.872	16.585	16.847	16.631	16.425	16.398	16.577	16.724	16.615	16.445	16.687	16.316	16.622	16.485	16.654	16.897	16.438	16.372	16.738	16.802	16.536	16.573	16.625	16.536	16.491	16.448	16.619	16.64	16.333	16.579	16.566	16.948	16.664	16.848	16.42	16.484	16.561	16.477	16.52	16.533	16.87	16.453	16.433	16.784	16.7	16.731	16.294	16.364	16.531	16.811	16.535	16.498	16.765	16.691	16.725	16.693	16.76	16.699	16.445	16.431	16.678	16.617	16.443	16.712	16.617	16.774	16.693	16.481	16.173	16.224	16.789	16.931	16.516	16.914	16.619	16.499	16.581
Prot_2161_Lap3	148_Requants_ID_2161_DKDDDLPQFTSAGESFNK_3_Proteotypic_1	Lap3	16.451	16.381	16.449	16.463	16.501	16.566	16.358	16.516	16.263	16.385	16.513	16.348	16.516	16.553	16.765	16.398	16.676	15.991	16.334	16.498	16.502	15.914	16.466	16.265	16.664	16.438	15.852	16.718	16.407	16.701	16.479	16.753	16.023	16.561	16.629	16.619	15.796	16.618	16.417	16.584	16.546	16.486	16.266	16.171	16.559	16.474	16.276	16.684	16.751	16.365	16.561	16.463	16.572	16.523	16.44	16.328	16.277	16.556	16.356	16.279	16.203	16.683	16.433	16.493	16.284	16.214	16.445	16.654	16.29	16.513	16.214	16.428	16.474	16.379	16.242	16.601	16.582	16.44	16.417	16.224	16.583	16.66	16.472	16.375	16.294	16.555	16.494	16.284	16.295	16.58	16.499	16.501	16.615	16.437	16.311	16.593	16.589	15.826	16.39	16.551	16.53	16.725	16.226	16.265	16.415	16.443	16.37	16.703	16.356	16.489	16.522	16.575	16.37	16.228	16.453	16.415	16.471	16.585	16.43	16.475	16.479	16.431	16.747	16.569	16.391	16.372	16.464	16.288	16.427	16.286	16.632	16.31	16.451	16.477	16.397	16.642	16.21	16.285	16.238	16.326	16.498	16.399	16.382	16.425	16.459	16.833	16.579	16.331	16.451	16.467	16.3	16.41	16.362	16.6	16.408	16.609	16.443	16.491	16.419	16.56	16.239	16.341	16.694	16.282	16.421	16.798	16.591	16.539	16.668	16.553	16.697	16.432	15.694	16.466	16.209	16.486	16.242	16.434	16.018	15.91	16.393	16.131	16.455	16.176	15.827	16.611	16.589	16.417	16.543	16.594	16.857	16.404	16.535	16.544	16.543	16.586	16.394	16.207	16.347	16.578	16.606	16.426	16.119	16.574	16.536	16.369	16.662	16.559	15.95	16.47	16.33	16.585	16.496	16.514	16.406	16.261	16.248	16.506	16.321	16.548	16.526	16.31	16.26	16.194	16.606	16.358	16.342	16.304	16.051	16.3	16.603	16.567	16.501	16.679	16.195	16.383	16.402	16.331	16.767	16.443	16.686	16.39	16.257	16.09	16.367	16.503	16.249	16.376	16.354	16.2	16.624	16.291	16.621	16.809	16.138	16.26	16.591	16.435	16.488	16.282	16.554	16.68	16.201	16.092	16.287	16.528	16.152	16.075	16.505	16.691	16.313	16.667	16.339	16.434	16.273	16.602	16.413	16.486	16.88	16.305	16.394	16.395	16.329	16.452	16.507	16.431	16.39	16.651	16.195	16.372	16.556	16.444	16.451	16.541	16.561	16.72	16.448	16.203	16.448	16.576	16.31	16.414	16.366	16.582	16.525	16.582	16.349	16.006	16.423	16.762	16.214	16.635	16.269	16.485	16.897
Prot_13191_Lap3	0_Requants_ID_13191_EMLNISGPPLK_2_Proteotypic_1	Lap3	16.404	16.093	16.445	16.478	16.327	16.329	16.411	16.335	16.281	16.38	16.252	16.11	16.363	16.423	16.53	16.449	16.246	16.153	16.472	16.42	16.255	16.317	16.433	16.803	16.395	16.246	16.276	16.103	16.363	16.456	16.06	16.403	16.402	16.147	16.342	16.329	16.78	16.542	16.242	16.204	16.476	16.29	16.367	16.222	16.325	16.39	15.996	16.309	16.239	16.091	16.45	16.244	16.352	16.255	16.3	16.274	16.905	16.449	17.028	16.227	16.206	16.415	16.9	16.431	16.39	16.284	16.181	16.013	16.227	16.292	16.07	16.212	16.171	16.205	15.774	16.258	16.148	16.694	16.37	16.792	16.405	16.66	16.146	16.407	16.333	16.434	16.592	16.136	16.323	16.204	16.361	16.112	16.26	16.423	16.514	16.13	16.56	16.258	16.269	16.557	16.309	16.681	16.327	16.253	16.32	15.998	15.819	16.534	16.65	16.551	16.261	16.165	16.355	16.345	16.425	16.128	16.247	16.494	16.24	16.29	16.1	16.524	17.03	16.656	16.522	15.935	16.628	16.382	16.313	16.159	16.24	16.137	16.205	16.391	16.128	16.344	16.183	16.301	16.103	16.128	16.336	16.303	16.524	16.465	16.349	16.579	16.572	16.288	16.142	16.5	16.219	16.487	16.371	16.259	16.416	16.463	16.334	16.321	16.25	16.635	16.389	16.21	16.337	16.101	16.185	16.347	16.453	16.717	16.351	16.37	16.553	16.026	16.052	16.13	16.332	16.406	16.512	16.497	16.468	16.263	15.847	16.591	16.228	15.937	16.596	16.586	16.437	16.477	16.34	16.334	16.476	16.413	15.9	16.294	16.526	16.382	16.491	16.403	16.247	16.425	16.385	16.317	16.271	16.052	16.623	16.299	16.609	16.447	15.863	16.188	16.302	16.16	16.222	16.334	16.406	16.474	16.513	16.767	16.514	16.328	16.218	16.43	16.096	15.993	16.475	16.37	16.253	16.245	16.241	16.3	16.441	16.575	16.048	16.682	16.258	16.371	16.143	15.974	16.655	16.541	16.502	16.418	16.142	16.293	16.472	16.554	16.21	16.414	16.405	16.022	16.381	16.388	16.465	16.615	16.11	16.377	16.389	16.472	16.337	16.24	16.387	16.313	16.044	16.173	16.415	16.439	16.152	15.899	15.975	16.508	16.331	16.71	16.224	16.315	16.339	16.634	16.538	16.227	16.453	16.294	16.482	16.467	16.206	16.471	16.798	16.127	16.255	16.34	16.144	16.086	16.544	16.474	16.414	16.449	15.924	16.467	16.224	16.247	16.152	16.202	16.254	16.481	16.3	16.632	16.34	16.364	16.31	16.386	16.259	16.85	16.381	16.968	16.443	16.439	16.418
Prot_48819_Lap3	229_Requants_ID_48819_QVIDC(UniMod:4)QLADVNNLGK_3_Proteotypic_1	Lap3	15.534	14.77	15.567	14.773	15.729	15.706	15.811	15.5	15.207	15.454	15.481	15.216	15.046	15.798	15.505	16.057	14.977	15.213	15.319	15.434	15.746	15.159	15.869	15.659	15.223	15.851	15.191	15.193	15.732	15.451	15.484	15.528	14.952	15.218	15.038	16.299	14.95	14.817	15.293	15.066	14.936	15.277	15.653	15.414	15.526	15.625	15.569	15.459	15.871	15.234	15.466	15.406	15.577	15.564	15.622	16.116	15.388	15.693	15.219	15.348	15.307	15.343	15.267	15.218	15.223	15.205	15.198	15.197	15.182	14.816	15.248	15.212	14.929	15.003	15.236	15.369	15.895	15.489	16.034	15.351	15.52	16.051	15.281	15.219	15.403	15.542	15.357	15.399	15.247	15.3	15.662	15.586	15.247	15.513	15.276	15.185	15.65	15.141	15.839	15.785	14.503	15.579	15.781	14.909	15.278	15.318	15.91	15.691	15.026	15.498	15.784	14.882	15.487	14.962	15.394	15.315	15.407	15.393	15.364	15.498	15.26	15.288	15.915	15.674	15.45	15.477	15.745	15.705	14.792	15.512	15.221	15.305	15.128	15.277	15.104	15.599	15.684	14.925	15.327	14.856	15.475	15.174	15.46	15.552	15.295	16.241	15.532	15.304	15.565	15.653	15.319	15.538	15.087	15.354	15.55	14.838	15.597	15.425	15.437	14.982	15.418	15.545	15.707	15.289	15.392	15.245	15.543	15.245	15.835	15.37	15.795	15.642	15.069	15.22	15.233	15.563	15.419	16.034	14.781	15	14.319	15.898	15.282	14.922	15.867	15.491	15.408	15.16	15.242	15.439	15.533	15.364	15.508	15.869	15.396	15.484	15.267	15.464	15.763	15.368	15.329	15.206	15.11	15.766	15.447	15.316	15.859	15.434	14.798	15.473	15.899	14.99	15.761	15.307	15.093	15.195	15.174	15.512	15.108	15.192	15.428	15.761	15.3	15.024	15.794	15.253	15.493	15.663	15.011	14.876	15.396	15.658	15.294	15.267	15.526	15.141	15.717	15.325	15.97	15.331	15.68	15.466	15.492	14.993	15.443	15.602	15.332	15.502	14.66	15.449	15.651	15.647	15.359	15.801	14.843	15.512	15.692	15.171	15.307	15.324	15.338	15.04	15.065	15.464	15.796	15.116	15.577	15.094	15.631	15.717	15.337	15.677	15.07	15.583	15.333	15.483	15.409	15.107	15.689	15.367	15.635	15.382	14.908	15.682	15.403	15.547	15.286	15.892	15.239	15.708	15.571	15.537	15.447	14.17	15.115	15.891	15.469	15.485	15.087	15.176	15.684	15.723	15.54	15.591	15.076	15.424	15.233	14.828	15.631	15.799	15.199	15.664	15.427	15.302	15.319
Prot_255_Lap3	29_Requants_ID_255_ADMGGAATIC(UniMod:4)SAIVSAAK_2_Proteotypic_1	Lap3	15.569	14.724	15.638	15.505	15.161	15.597	15.567	15.372	14.762	15.396	15.464	15.34	15.4	15.606	15.632	15.535	15.357	15.346	15.5	15.305	15.345	14.456	15.569	15.926	15.506	15.261	15.6	15.318	15.348	15.575	15.33	15.55	15.517	14.471	15.297	15.02	15.849	15.423	15.343	15.36	15.47	15.621	15.75	15.101	15.346	15.404	15.019	15.209	15.172	15.018	15.468	14.978	15.381	15.322	15.452	15.239	16.146	15.653	16.017	15.44	15.259	15.505	15.995	15.668	15.446	15.148	15.095	14.964	15.301	14.968	15.061	14.877	15.228	14.93	14.952	15.2	15.183	15.906	15.344	15.706	15.263	15.644	15.436	15.704	15.502	15.556	15.471	15.166	15.091	15.023	15.557	15.365	15.526	15.555	15.111	15.471	15.501	15.075	15.188	15.634	15.524	15.683	15.433	15.522	15.223	15.482	14.424	15.293	15.82	15.416	15.23	14.927	15.58	15.437	15.849	15.272	14.898	15.534	15.541	15.72	15.015	15.616	15.991	15.653	15.655	15.275	15.682	15.086	15.39	15.198	14.882	14.938	15.279	15.021	15.039	15.277	15.424	15.362	14.881	15.239	15.733	15.232	15.133	16.044	15.594	15.805	15.336	15.542	14.825	15.499	15.208	15.444	15.204	15.491	15.271	15.513	15.323	15.388	15.391	15.689	15.372	15.529	15.184	15.123	15.457	15.275	15.266	15.46	15.284	15.36	15.417	14.923	15.195	15.118	15.549	15.821	16.362	15.454	15.236	15.362	15.351	15.649	14.983	15.127	15.302	15.242	15.536	15.534	15.223	15.196	14.833	15.943	15.274	15.401	15.401	15.504	15.608	15.601	15.201	15.155	15.398	15.637	15.341	15.425	15.251	15.225	15.848	15.636	14.536	15.531	14.88	15.317	15.108	15.572	15.62	15.775	15.881	15.764	15.377	15.213	15.094	15.78	15.183	14.891	15.466	15.465	14.905	15.7	15.385	15.574	15.335	15.638	14.838	15.639	15.2	15.282	15.489	15.242	15.474	15.439	15.431	15.419	14.966	15.634	15.61	15.338	15.915	15.514	15.337	14.604	15.63	15.436	15.142	15.925	15.379	15.214	15.116	15.531	14.857	15.57	15.114	15.502	15.312	15.539	13.777	15.658	15.149	15.191	15.043	15.581	15.438	15.537	15.21	15.335	15.438	15.539	15.53	15.327	15.607	15.284	15.537	15.432	15.484	15.373	15.728	15.093	15.251	15.389	15.396	15.376	15.421	15.467	15.727	15.181	14.257	15.67	15.429	15.104	15.568	15.258	14.984	15.971	15.32	15.476	15.33	15.549	15.336	15.541	15.576	15.436	15.581	15.364	14.906	15.53	15.244
Prot_23860_Lap3	76_Requants_ID_23860_HLMESPANEMTPTR_3_Proteotypic_1	Lap3	15.228	15.166	14.981	15.219	15.061	15.056	15.164	15.049	15.167	15.012	14.482	15.157	15.22	15.129	15.088	15.155	15.144	14.904	15.192	15.164	15.064	14.955	15.384	15.874	15.134	15.232	14.942	14.748	15.016	15.131	14.89	15.204	15.165	14.734	15.086	14.94	15.658	15.073	14.895	15.099	15.223	15.049	15.147	14.844	15.225	15.238	15.076	15.054	14.915	14.692	15.329	14.957	15.029	14.927	15.053	14.818	16.019	15.038	16.122	14.899	14.908	15.145	15.837	15.315	15.14	14.878	14.833	14.636	14.854	14.877	14.776	14.927	14.953	14.748	14.705	14.873	14.906	15.7	14.883	15.859	14.952	15.366	15.169	15.151	15.133	15.048	15.269	15.206	14.721	15.023	15.049	15.136	14.878	15.293	15.237	14.825	15.231	15.003	15.198	15.306	15.33	15.103	14.945	15.119	14.568	15.259	14.659	15.139	15.333	15.236	15.374	14.668	15.157	15.203	15.443	15.145	14.873	15.374	14.988	15.391	14.652	14.973	15.992	15.334	15.139	15.067	15.486	15.142	15.075	14.805	14.675	14.88	14.924	15.307	14.996	15.148	14.575	14.979	14.641	14.936	14.975	15.208	15.34	15.628	15.564	15.512	15.163	15.256	15.104	15.204	15.232	15.147	15.039	14.6	14.83	15.408	14.879	14.623	15.148	15.352	15.317	14.878	15.235	14.956	14.941	15.056	15.058	15.474	14.97	15.123	15.447	14.623	15.047	15.168	15.356	14.911	15.563	15.208	15.077	14.986	15.092	15.157	14.684	14.836	15.231	15.25	15.092	14.971	15.054	14.95	15.259	14.887	15.462	15.247	15.082	14.94	15.334	15.217	14.999	15.062	15.113	14.947	15.384	14.647	15.125	15.122	15.362	15.409	14.567	14.643	14.864	14.82	15.451	14.847	15.245	15.454	15.667	15.419	14.687	14.82	15.203	15.158	15.259	15.003	15.015	15.646	15.248	15.141	15.046	14.956	15.228	15.12	14.91	15.032	14.983	15.054	15.319	15.184	15.379	15.141	15.528	14.379	15.009	15.394	15.7	15.044	15.035	15.24	15.239	14.695	15.037	15.21	15.265	15.445	14.733	15.21	15.198	15.319	15.267	15.118	15.592	15.448	15.05	14.819	14.84	15.007	14.55	14.255	14.321	15.196	15.099	15.298	14.808	15.044	15.079	15.777	15.671	15.08	15.211	14.86	15.472	15.192	14.972	15.085	15.95	14.942	14.922	14.912	14.879	15.027	15.451	15.182	15.2	15.046	14.57	15.184	15.186	15.074	15.081	15.085	15.028	15.246	15.203	15.255	15.015	15.032	15.109	15.113	15.127	15.458	15.253	15.254	15.133	15.141	15.37
Prot_39146_Lap3	108_Requants_ID_39146_LREMLNISGPPLK_3_Proteotypic_1	Lap3	14.965	14.768	14.795	15.03	14.945	14.974	14.849	15.254	14.846	15.15	15.203	14.977	13.89	14.703	15.204	15.195	15.066	15	14.946	14.811	14.731	14.806	15.603	15.169	15.052	14.629	14.934	15.027	15.07	15.057	14.604	14.649	14.778	14.378	15.148	14.964	14.98	15.057	15.015	15.062	15.237	14.993	14.905	14.615	15.238	14.59	14.544	15.107	15.086	14.804	15.166	14.855	15.137	15.073	14.972	14.662	14.993	14.88	15.259	14.8	14.826	14.863	15.242	14.461	15.117	14.981	14.657	14.711	14.682	14.847	14.828	14.987	15.234	14.956	14.782	14.999	15.064	14.76	14.532	14.551	14.759	14.985	16.207	14.566	14.868	14.627	14.627	15.593	15.033	14.948	14.995	15.284	15.123	14.846	14.604	14.958	14.912	15.218	14.894	14.845	15.24	14.813	14.694	14.967	14.277	15.527	14.989	15.47	14.504	14.583	15.616	15.107	14.859	14.968	14.951	15.119	14.924	14.978	15.048	15.338	14.904	14.955	15.21	15.176	14.956	15.195	15.034	14.902	15.048	15.292	14.848	14.558	14.799	14.925	14.697	14.811	14.675	14.963	14.831	14.704	15.154	14.762	15.195	15.212	15.519	15.202	14.989	14.951	15.042	15.347	14.899	14.729	14.889	14.194	14.529	15.289	14.828	14.875	14.936	15.455	15.068	14.888	14.878	15.038	15.179	15.18	14.647	14.917	15.096	15.247	15.34	14.547	15.336	15.046	14.91	13.609	14.923	14.958	14.491	14.986	15.913	14.902	14.672	14.94	14.982	14.696	15.002	15.176	15.05	14.667	15.026	14.73	15.32	15.059	14.77	14.977	15.259	14.74	15.099	14.601	14.747	14.978	15.441	14.522	14.762	15.047	15.208	14.639	14.589	15.353	14.59	14.865	15.025	14.725	14.8	15.489	15.327	14.94	14.4	15.122	15.355	14.727	15.122	14.748	14.473	15.017	15.063	15.159	14.653	15.259	15.279	14.94	14.598	14.882	15.043	14.679	14.55	14.71	15.245	14.893	15.402	14.904	14.756	15.063	15.028	14.693	15.015	14.745	14.843	14.933	15.117	14.774	14.824	15.464	14.608	14.597	15.251	14.832	14.818	14.705	14.817	14.845	14.462	14.862	15.168	15.142	14.611	14.567	14.883	15.159	14.926	15.078	14.785	14.883	14.61	15.403	15.232	15.013	15.237	14.199	15.265	14.961	14.691	14.791	15.31	15.147	14.726	14.879	14.644	15.141	15.179	15.031	14.64	14.655	14.543	15.001	15.051	14.752	14.831	15.072	14.878	15.168	14.704	15.095	15.059	15.07	15.069	14.835	14.998	14.691	14.987	14.669	15.184	14.979	15.133
Prot_56914_Lap3	104_Requants_ID_56914_TFYGLHQDFPSVVVVGLGK_2_Proteotypic_1	Lap3	14.878	14.841	14.941	14.974	14.945	15.232	15.297	14.765	14.843	14.851	14.817	14.801	14.702	15.145	15.231	14.927	14.77	14.498	15.201	14.302	14.839	14.938	15.134	14.739	14.811	14.728	15.36	15.021	15.025	15.572	14.73	15.077	14.826	14.85	14.864	15.019	14.953	15.196	14.629	14.756	14.754	14.902	14.673	14.875	15.054	15.09	15.004	15.013	14.96	14.801	14.565	15.064	14.868	14.838	15.041	15.002	15.11	15.411	14.813	14.97	15.005	14.958	14.944	14.881	14.859	14.942	14.619	14.755	14.794	14.978	15.249	15.02	14.708	14.657	14.908	15.096	14.9	15.229	15.057	14.807	14.957	15.195	14.479	15.004	14.908	15.083	14.906	14.952	14.779	14.733	15.164	14.77	15.02	15.022	14.618	14.778	14.991	14.946	14.837	14.984	15.014	15.079	14.872	14.924	15.218	14.841	14.507	15.014	14.934	15.184	14.706	14.38	15.038	14.907	14.982	14.863	15.157	14.992	14.564	14.783	15.112	14.888	15.139	14.947	14.918	15.017	14.848	14.836	15.161	15.362	14.662	14.895	14.59	14.836	15.112	15.063	15.104	14.669	14.782	14.91	14.971	14.888	14.84	14.812	14.918	15.306	14.749	15.134	14.858	15.055	15.02	15.301	14.943	14.932	15.157	15.196	15.121	14.931	14.836	14.65	14.929	14.653	14.823	15.043	14.617	15	15.136	15.06	15.402	15.047	14.992	14.728	14.378	14.771	14.852	15.051	14.778	14.851	15.205	15.175	14.004	15.244	15.082	14.95	14.904	15.177	15.04	15.138	14.774	14.826	15.004	14.89	14.705	15.217	14.926	14.959	14.934	14.746	14.958	14.901	14.868	15.044	15.029	14.772	14.944	15.203	14.855	15.091	14.292	15.069	14.969	15.309	14.854	14.62	14.726	14.858	15.034	14.9	15.019	15.173	14.778	14.849	14.963	14.575	15.401	14.544	15.003	14.985	14.9	14.959	14.887	15.018	14.661	15.303	14.807	14.944	15.056	14.556	15.026	14.934	15.118	15.201	14.755	14.735	15.206	15.065	14.707	14.939	15.048	14.691	15.033	14.622	14.971	15.354	14.79	14.726	14.918	15.016	15.06	14.906	14.923	14.994	14.681	15.052	14.854	14.866	14.716	14.915	14.915	14.96	15.09	15.198	15.057	14.938	15.255	14.896	15.051	14.946	14.898	14.888	15.086	14.974	14.755	14.819	14.925	14.694	15.156	14.976	14.778	14.881	14.994	14.98	14.676	15.181	14.694	14.869	14.85	14.635	14.797	14.884	14.894	15.272	14.759	15.366	14.918	14.868	15.058	15.135	14.806	15.581	15.132	15.07	14.47	15.222	14.757
Prot_11792_Lap3	198_Requants_ID_11792_SWIEEQEMGSFLSVAK_2_Proteotypic_1	Lap3	14.71	14.702	14.928	15.155	14.863	15.072	14.641	15.153	15.353	14.978	15.062	15.029	14.749	14.864	14.655	14.419	14.9	14.374	15.068	14.587	14.861	15.15	15.082	14.821	14.97	14.896	15.19	14.748	14.968	15.132	14.194	15.009	15.136	14.984	14.794	14.84	14.996	14.925	14.698	15.365	14.733	15.045	14.936	14.948	15.037	15.161	15.152	14.915	14.522	14.324	14.95	14.752	14.205	14.837	14.974	14.689	15.066	15.003	15.372	14.699	14.929	14.786	15.214	14.968	15.158	14.995	15.026	14.866	15.045	14.728	14.846	15.016	15.08	14.808	14.89	14.909	14.961	15.29	14.419	14.969	14.979	15.049	14.133	15.201	14.782	14.909	14.986	14.968	14.746	15.185	15.017	14.949	14.987	14.961	14.972	13.955	15.144	14.62	15.056	15.154	14.966	15.1	14.955	14.63	14.895	14.995	14.942	15.055	15.165	14.958	14.015	15.051	14.783	14.757	15.073	14.701	14.753	15.583	14.559	14.896	14.707	15.267	15.419	14.779	14.942	14.948	15.434	14.992	15.301	14.708	14.608	14.528	14.838	14.871	14.941	15.316	14.282	14.584	14.642	14.615	14.899	14.961	15.255	15.373	15.214	15.365	15.041	14.916	14.899	14.907	14.849	14.925	15.176	14.844	14.573	14.946	15.215	14.849	14.702	14.896	14.813	14.866	14.732	14.973	14.909	15.388	15.034	15.07	14.361	14.744	14.841	14.517	14.939	14.868	14.674	15.003	15.011	14.941	14.885	15.084	14.943	14.978	14.922	14.888	14.773	15.026	15.149	14.997	14.859	15.071	15.051	14.91	15.03	14.673	14.675	14.792	14.942	14.684	15.066	14.864	14.919	15.229	14.429	14.765	15.114	14.993	15.326	14.636	14.563	14.843	14.94	14.739	14.913	14.747	15.208	15.022	15.04	14.536	14.763	15.095	15.126	14.747	14.682	15.026	14.331	14.939	15.085	14.803	15.153	14.781	14.967	14.884	15.015	14.504	14.947	14.852	15.103	14.473	15.521	15.397	15.072	14.874	14.798	14.831	14.634	14.743	15.089	15.062	14.876	14.595	14.719	14.844	15.074	15.222	14.552	14.805	14.972	14.677	15.041	14.898	14.967	14.234	14.813	15.013	15.096	14.944	15.286	15.033	14.943	15.037	14.757	14.886	14.684	14.81	14.766	15.101	14.447	15.045	14.64	14.88	15.043	14.979	14.84	14.91	14.903	14.788	14.759	15.219	14.908	14.981	15.165	14.855	14.902	14.924	14.817	15.204	14.791	14.697	14.824	14.827	15.172	14.828	14.98	15.01	14.725	14.823	15.134	14.84	14.725	14.839	14.874	15.322	15.185	15.43	14.781
Prot_8261_Lap3	137_Requants_ID_8261_LILADALC(UniMod:4)YAHTFNPK_2_Proteotypic_1	Lap3	14.899	14.827	15.094	15.018	14.809	15.477	15.032	14.827	14.563	14.813	14.783	14.57	14.802	15.018	15.282	14.676	14.142	14.728	14.936	14.995	14.722	14.879	14.734	14.929	14.985	14.825	15.212	15.289	15.136	15.222	14.751	14.867	14.587	14.723	14.961	14.995	14.801	15.109	14.895	14.862	15.038	14.657	14.792	14.746	15.039	14.987	14.861	14.656	14.963	15.093	14.984	14.911	14.857	14.796	14.688	14.84	14.713	15.095	14.923	15.11	14.722	15.14	14.668	15.023	15.105	15.053	14.782	14.989	14.99	15.19	14.772	14.914	14.967	14.71	14.779	15.056	14.76	14.629	14.86	14.703	14.961	15.234	14.944	14.818	14.955	15.453	14.453	14.982	14.692	14.691	14.685	14.931	15.084	14.896	14.814	14.924	14.966	14.721	15.146	14.878	15	15.047	14.828	14.865	14.826	14.807	14.637	15.12	14.774	14.811	14.954	15.12	14.71	15	14.897	15.038	14.936	14.712	14.584	15.086	14.903	14.845	15.129	14.979	14.894	14.967	15.089	14.854	14.867	15.159	14.738	14.906	14.864	14.671	14.811	15.054	14.902	14.297	14.504	14.946	14.777	14.579	14.739	14.975	15.065	15.185	14.924	14.951	15.045	15.305	14.926	15.36	14.9	15.028	14.67	14.974	14.863	14.771	14.999	14.74	15.175	14.805	14.864	14.882	14.754	14.869	14.904	14.854	15.185	14.693	14.932	14.47	14.704	14.729	15.182	14.599	15.004	14.945	15.062	15.092	15.202	15.202	15.001	14.618	14.85	15.215	14.96	14.815	14.48	14.718	14.896	14.678	15.11	14.823	14.936	15.164	15.008	14.684	14.901	14.965	14.749	15.161	15.026	15.067	14.42	14.968	15.077	14.948	14.632	14.9	14.884	15.11	14.884	14.782	14.844	14.87	14.765	14.921	15.069	14.918	14.921	14.73	14.939	14.798	15.095	14.584	14.604	14.57	15.066	15.122	15.141	14.777	14.616	15.298	15.045	14.848	14.824	14.517	15.388	14.795	14.987	14.725	14.85	14.716	15.145	14.825	14.956	14.727	15.301	14.577	14.982	14.739	14.757	15.167	14.848	14.671	15.116	14.79	14.882	14.985	15.033	15.048	14.593	14.794	15.235	14.679	14.986	14.8	14.869	14.965	14.9	14.862	14.833	14.981	14.868	14.848	14.809	14.738	15.152	14.584	14.896	14.865	14.827	15.056	14.983	14.76	14.875	15.212	14.876	14.866	14.75	14.784	15.177	15.076	15.2	14.814	14.708	14.357	14.74	14.996	14.702	15.094	14.818	15.204	14.689	14.956	14.981	15.043	14.634	15.117	14.762	14.878	14.508	15.1	14.505
Prot_66518_Lap3	81_Requants_ID_66518_WAHLDIAGVMTNKDEIPYLR_4_Proteotypic_1	Lap3	14.445	14.662	14.493	14.527	14.487	14.521	14.568	14.655	15.107	15.97	14.727	14.396	14.648	14.436	14.677	14.489	14.348	14.865	14.473	14.619	14.735	15.437	14.269	14.795	14.614	13.886	14.769	14.343	14.843	14.622	14.749	15.809	14.369	14.14	14.623	14.514	14.271	14.545	14.483	14.987	15.293	14.562	15.59	14.188	14.554	14.176	14.479	14.473	14.434	14.335	14.218	15.499	15.846	14.589	14.51	14.551	14.889	14.305	14.033	14.204	14.192	14.4	16.12	14.698	15.96	15.178	14.504	14.167	14.137	14.386	14.495	14.505	14.582	14.045	14.058	14.501	14.471	16.265	14.068	13.551	14.426	14.004	15.55	15.739	14.716	14.464	14.902	14.619	14.728	14.483	14.829	14.62	14.824	14.558	14.719	14.39	14.484	15.07	14.464	14.188	14.927	15.509	14.437	14.702	13.914	14.799	14.882	14.912	14.847	14.437	15.263	14.816	13.411	15.181	15.588	15.084	15.107	15.391	14.374	14.854	14.783	15.032	15.634	14.536	14.43	15.155	15.033	14.696	14.16	15.05	14.641	14.838	14.279	14.558	14.856	14.782	14.643	14.888	14.875	15.023	13.998	14.518	14.844	15.121	15.122	14.621	14.875	14.551	14.908	14.924	14.961	14.026	14.969	14.681	14.659	15.025	14.373	14.309	15.024	15.259	15.289	14.14	15.048	14.905	14.308	14.533	14.706	15.247	14.392	15.037	15.319	14.094	14.505	15.024	15.07	14.141	14.741	14.539	13.837	14.46	15.031	14.697	14.352	14.326	14.659	14.975	14.998	15.11	14.547	15.002	14.624	14.586	15.002	14.832	14.108	14.864	15.537	15.038	14.136	15.052	15.094	14.684	14.813	14.049	14.345	14.701	15.075	14.795	14.793	14.825	12.878	15.154	14.766	14.996	15.206	15.516	15.094	15.103	14.084	14.511	15.577	15.125	14.661	13.483	14.822	15.105	14.806	14.797	14.846	14.815	14.674	14.657	14.493	14.61	14.57	14.446	14.487	14.394	14.784	14.762	14.863	14.798	14.901	15.068	15.133	14.835	14.801	14.542	14.488	14.471	14.966	14.628	14.701	15.171	14.465	14.472	14.792	15.065	14.851	14.594	15.136	14.503	14.973	14.166	14.505	14.802	14.044	13.719	14.201	14.288	15.176	14.788	14.802	15.068	14.949	15.132	14.894	15.053	14.512	14.682	14.892	14.972	14.741	14.17	15.257	14.81	14.54	12.577	14.835	14.763	15.186	14.917	14.768	14.703	14.267	14.818	14.952	14.511	14.908	14.746	14.757	15.404	15.09	14.79	14.849	13.65	13.878	14.669	15.04	15.542	15.064	15.081	15.003	15.152	14.686
Prot_8715_Lap3	32_Requants_ID_8715_DKDDDLPQFTSAGESFNK_2_Proteotypic_1	Lap3	14.718	14.373	14.676	14.931	14.671	14.674	14.75	14.803	14.411	14.623	14.763	14.45	14.466	14.505	14.758	14.595	14.737	14.121	15.047	14.423	14.512	14.694	14.926	14.893	14.728	13.915	14.822	14.778	14.84	15.108	14.324	14.789	14.824	14.708	14.672	14.519	14.922	14.759	13.648	14.473	14.649	14.612	14.417	14.665	14.92	14.792	14.483	14.832	14.867	14.541	14.692	14.629	14.709	14.651	14.504	14.293	14.688	14.803	14.77	14.685	14.958	14.616	14.749	14.823	14.76	14.853	14.478	14.454	14.675	14.528	14.469	14.513	14.565	14.592	14.379	14.937	14.522	14.817	14.835	14.284	14.587	15.083	14.533	14.635	14.842	14.506	14.991	14.253	14.295	14.633	14.896	14.67	14.74	14.575	14.663	14.487	14.5	14.757	14.387	14.677	14.77	14.785	14.886	14.545	14.714	14.573	14.227	14.927	14.599	14.684	14.708	14.214	14.867	14.576	14.63	14.674	14.8	14.902	14.301	14.482	14.565	14.501	15.062	14.505	14.387	14.86	14.863	15.023	14.935	14.834	14.747	14.453	14.325	14.006	14.66	14.64	14.759	14.593	14.542	14.593	14.882	14.396	14.604	14.578	14.637	14.78	14.627	14.728	14.682	15.043	14.658	14.981	14.736	14.579	14.533	14.782	14.64	14.824	14.464	14.562	14.632	14.476	14.512	14.923	14.433	14.657	14.86	14.791	14.998	14.748	14.708	14.367	14.253	14.619	14.575	14.711	14.353	14.8	15.009	14.701	14.614	15.018	14.444	14.164	14.716	14.927	14.874	14.907	14.423	14.785	14.102	14.375	14.534	14.527	15.055	14.941	14.731	14.573	14.179	14.961	14.518	14.972	14.599	14.434	14.653	14.698	14.872	14.686	14.232	14.713	14.452	14.797	14.816	14.459	14.685	14.597	14.558	15.086	14.664	14.658	14.541	14.726	14.664	13.917	14.913	14.566	14.577	14.683	14.215	14.625	14.671	14.908	14.637	14.855	14.471	14.563	14.521	14.411	14.971	14.674	14.65	14.751	14.629	14.516	14.757	14.97	14.047	14.685	14.779	14.51	14.615	14.493	14.606	15.025	14.687	14.403	14.684	14.79	14.673	14.761	14.619	14.991	14.302	14.698	14.334	14.386	13.845	14.302	14.631	14.85	14.685	14.934	14.509	14.911	14.503	14.943	14.794	14.644	15.123	14.453	14.684	14.715	14.641	14.457	14.56	14.713	14.629	14.648	14.465	14.62	14.821	14.673	14.817	14.9	14.174	14.778	14.559	14.483	14.738	14.557	14.619	14.794	14.854	14.796	14.303	14.58	14.603	14.443	14.658	15.159	14.687	14.829	14.783	14.761	14.857
Prot_35842_Lap3	48_Requants_ID_35842_LHGSGDLEAWEK_2_Proteotypic_1	Lap3	14.937	14.64	14.974	14.969	14.612	14.468	14.964	14.555	13.741	14.155	14.261	14.075	14.452	15.139	15.14	14.551	14.446	14.414	14.564	15.035	14.345	14.19	15.217	14.51	15.017	14.936	14.913	14.679	14.326	14.819	13.503	14.602	14.435	14.108	15.062	14.949	14.401	15.287	15.096	14.891	14.657	14.285	14.156	14.509	14.903	14.768	14.302	14.713	15.056	14.724	13.98	14.205	14.549	14.696	14.644	14.467	14.553	15.041	14.861	15.013	14.501	14.843	14.74	14.548	14.364	14.483	14.515	14.447	14.647	14.227	14.495	15.321	15.121	14.808	14.276	14.917	14.454	14.62	14.765	14.328	14.897	14.855	14.598	14.151	14.66	14.578	14.941	14.691	14.366	14.502	14.737	14.448	14.258	14.496	14.457	14.424	14.909	14.874	14.369	14.957	14.803	14.82	14.645	14.603	14.79	14.366	13.152	15.047	14.998	14.777	14.838	14.006	14.478	14.26	14.413	14.527	14.207	14.909	14.084	14.549	14.672	14.687	15.115	14.403	14.578	14.323	15.345	14.989	14.726	14.593	14.562	14.49	14.493	14.194	14.405	14.888	14.417	14.163	14.377	14.394	14.663	14.524	14.918	14.788	14.206	14.876	14.964	14.529	14.566	14.662	14.688	15.044	14.554	13.771	14.808	15.288	14.691	15.215	14.563	14.68	14.498	14.638	14.93	14.476	13.979	14.533	14.475	14.599	14.814	14.413	15.054	13.988	14.03	14.143	14.834	14.941	14.285	14.619	14.762	14.624	14.676	14.85	15.119	13.812	14.647	14.497	14.715	14.33	14.348	14.426	14.933	14.365	14.836	15.148	14.524	14.722	14.867	14.676	14.497	14.78	14.27	14.76	14.655	14.541	14.79	14.198	15.11	14.608	14.068	14.523	14.262	14.291	15.197	14.504	14.545	14.873	14.664	15.073	14.893	14.775	14.285	14.911	14.721	13.821	14.852	14.864	15.159	14.554	14.497	14.506	14.364	14.402	14.339	15.2	14.439	14.72	14.113	14.396	15.028	14.772	15.01	14.82	14.783	14.113	14.594	14.682	14.745	14.159	14.991	14.627	14.599	14.516	14.638	14.637	14.579	14.955	14.868	14.541	14.472	14.367	14.835	14.632	14.458	15.064	14.857	13.554	14.036	14.248	14.258	14.22	14.55	14.935	14.429	14.908	14.91	15.047	14.88	14.966	15.09	14.769	14.888	14.848	15.056	14.957	14.868	13.992	13.491	13.707	13.917	15.047	15.162	13.994	15.13	15.216	14.322	15.3	14.665	14.842	14.928	14.738	14.662	14.629	14.503	14.57	14.615	14.195	14.25	14.622	14.587	14.507	14.998	14.864	14.731	14.828	14.758
Prot_10606_Lap3	5_Requants_ID_10606_QVIDC(UniMod:4)QLADVNNLGK_2_Proteotypic_1	Lap3	14.469	14.356	14.646	14.673	14.716	14.602	14.904	14.834	14.329	14.784	14.545	14.631	14.359	14.539	14.803	14.56	14.585	14.296	14.439	14.305	14.611	14.604	14.625	14.636	14.729	14.536	14.704	14.672	14.598	15.112	14.288	14.681	14.683	14.363	14.588	14.599	14.656	14.745	14.578	14.507	14.513	14.412	14.601	14.493	14.499	14.665	14.628	14.525	14.701	14.31	14.432	14.501	14.844	14.715	14.603	14.798	14.619	14.768	14.575	14.662	14.572	14.738	14.812	14.693	14.638	14.63	14.448	14.509	14.607	14.457	14.462	14.368	14.413	14.251	14.243	14.71	14.516	14.712	14.905	14.335	14.84	14.811	14.724	14.512	14.665	14.523	14.738	14.459	14.605	14.593	14.718	14.579	14.368	14.469	14.722	14.473	14.722	14.719	14.487	14.486	14.718	14.598	14.834	14.471	14.79	14.469	14.035	14.743	14.755	14.655	14.84	14.469	14.617	14.489	14.671	14.597	14.555	14.771	14.399	14.556	14.595	14.608	14.988	14.734	14.758	14.496	14.527	14.542	14.574	14.757	14.441	14.387	14.45	14.372	14.521	14.608	14.72	14.356	14.446	14.598	14.751	14.53	14.713	14.63	14.522	14.713	14.684	14.642	14.502	14.594	14.656	14.876	14.578	14.498	14.642	14.67	14.747	14.719	14.595	14.539	14.529	14.604	14.636	14.406	14.526	14.556	14.715	14.506	14.907	14.457	14.718	14.342	14.47	14.49	14.567	14.782	14.828	14.579	14.891	14.557	14.739	14.852	14.411	13.556	14.654	14.692	14.63	14.945	14.465	14.469	14.681	14.633	14.47	14.508	14.811	14.745	14.754	14.483	14.21	14.698	14.757	14.488	14.571	14.634	14.744	14.368	14.777	14.652	14.231	14.757	14.44	14.661	14.569	14.458	14.689	14.712	14.622	14.764	14.776	14.717	14.436	14.76	14.59	14.056	14.865	14.551	14.674	14.622	14.46	14.582	14.63	14.526	14.347	14.883	14.52	14.597	14.42	14.425	14.887	14.7	14.819	14.687	14.545	14.338	14.49	14.692	14.609	14.471	14.763	14.384	14.719	14.261	14.61	14.923	14.672	14.491	14.614	14.634	14.755	14.62	14.458	14.782	14.461	14.668	14.635	14.849	14.465	14.192	14.472	14.445	14.58	14.771	14.571	14.616	14.657	14.887	14.626	14.612	14.932	14.638	14.548	14.571	14.594	14.714	14.536	14.443	14.463	14.716	14.39	14.434	14.521	14.763	14.672	14.671	14.617	14.42	14.491	14.555	14.495	14.467	14.81	14.671	14.518	14.924	14.469	14.714	14.58	14.474	14.737	14.918	14.571	14.783	14.55	14.52	14.613
Prot_1197_Lap3	251_Requants_ID_1197_ASANMDLMR_2_Proteotypic_1	Lap3	14.301	14.66	14.473	14.942	14.675	14.218	14.203	14.181	14.726	14.364	14.966	14.325	14.155	14.127	14.36	14.714	14.594	14.284	13.839	14.21	14.432	13.877	14.494	16.357	14.278	14.834	14.729	14.539	14.311	13.563	14.338	14.45	14.625	14.425	14.626	14.87	14.493	15.013	14.692	14.613	14.425	14.287	13.871	14.616	14.119	14.092	14.552	14.464	14.035	13.723	14.1	14.91	14.57	14.441	14.258	14.048	16.501	13.99	16.629	14.186	14.161	14.435	14.343	13.925	14.319	14.378	14.399	14.401	14.137	14.395	14.508	14.36	14.335	14.489	14.056	14.447	15.324	15.626	14.64	15.084	14.015	13.878	14.255	14.128	13.911	14.927	15.682	14.333	14.39	14.376	14.026	14.047	14.151	14.016	14.837	14.117	14.512	13.386	15.297	15.15	15.233	15.425	14.167	13.457	14.34	14.501	14.001	13.652	15.349	15.294	14.186	14.831	14.789	14.624	14.472	14.186	14.663	15.093	15.527	14.216	13.951	13.81	15.69	14.064	14.14	14.701	15.285	14.593	14.373	14.301	14.803	14.58	14.253	14.284	13.873	14.558	14.312	14.328	14.352	14.162	14.597	14.254	14.681	15.528	15.073	15.132	15.076	14.113	14.622	15.108	14.393	14.534	13.64	14.599	14.595	15.218	14.431	13.609	14.96	15.068	12.613	14.659	14.792	14.793	13.807	14.425	14.083	15.404	14.381	14.464	14.923	14.424	14.65	14.269	14.594	14.39	15.461	14.541	14.431	14.397	14.593	14.471	14.778	14.19	14.781	14.579	15.324	14.655	14.954	14.086	14.128	13.899	13.984	14.238	14.59	14.972	15.174	14.85	14.503	14.118	14.764	14.276	14.979	14.286	14.077	14.584	15.066	14.662	14.474	14.018	14.052	14.743	14.65	14.569	14.228	14.177	14.178	15.565	15.128	13.735	14.797	14.88	14.208	13.976	15.035	15.012	14.942	13.901	13.887	14.493	14.336	15.084	13.997	15.229	14.355	13.955	14.211	14.221	14.793	14.694	14.989	15.036	14.629	14.351	14.609	14.636	14.256	13.903	14.63	14.229	14.397	14.844	15.27	14.484	13.246	14.888	14.901	14.502	14.383	14.514	14.296	14.277	13.979	14.298	14.272	14.189	13.819	14.034	13.91	14.292	14.826	15.101	14.974	14.829	14.188	15.649	15.365	14.052	14.104	14.247	15.383	15.273	13.651	14.216	15.881	14.107	14.103	14.403	14.31	13.837	14.25	15.731	14.36	14.098	14.627	14.145	14.086	14.209	14.273	14.33	14.498	14.164	13.921	15.669	15.56	14.171	13.989	15.301	14.453	13.979	15.506	15.176	14.273	14.257	14.83
Prot_1049_Lap3	130_Requants_ID_1049_ADMGGAATIC(UniMod:4)SAIVSAAK_3_Proteotypic_3	Lap3	15.021	14.297	14.276	14.358	14.012	14.597	14.392	14.434	14.467	14.721	14.314	14.026	14.648	14.759	14.39	13.994	15.234	13.962	14.167	14.688	14.219	14.505	14.457	15.074	14.638	14.306	14.435	14.63	14.57	14.524	14.355	15.013	13.971	13.969	14.138	14.673	14.886	14.934	13.81	14.143	14.114	14.317	14.792	14.535	14.759	14.137	14.282	13.999	14.409	14.475	14.571	14.491	14.591	14.531	14.714	14.031	15.143	14.383	15.091	14.62	14.106	14.487	14.977	14.646	14.457	14.399	14.273	14.254	14.379	13.714	14.003	14.325	13.968	13.939	14.511	14.464	14.215	15.139	14.646	15.012	13.837	14.61	14.44	14.782	14.561	14.757	14.534	14.318	13.963	14.363	14.501	14.478	14.315	14.258	14.624	14.615	14.611	14.602	14.372	14.854	14.448	14.559	13.873	14.641	14.34	14.709	13.51	14.768	14.899	14.866	13.94	14.214	14.547	14.32	14.712	14.417	14.117	14.548	14.368	14.699	14.779	14.638	14.931	14.731	14.616	14.105	14.833	13.522	14.496	14.089	14.404	14.584	14.487	14.669	14.296	14.468	13.669	14.474	13.619	14.981	14.11	14.232	14.109	14.88	14.644	14.809	14.453	14.789	14.41	14.513	14.759	14.476	14.513	14.613	14.674	14.806	14.167	14.388	14.226	13.936	14.396	14.387	14.099	14.554	14.49	14.418	14.81	14.077	14.606	14.421	14.398	14.872	14.323	14.358	13.857	14.911	14.54	15.093	14.916	13.945	14.068	15.233	14.709	13.953	13.939	13.826	13.974	14.546	14.596	14.627	14.97	14.84	14.602	14.315	14.966	13.722	14.181	14.358	14.693	14.699	14.764	14.227	14.202	14.532	14.325	14.551	14.85	14.934	14.305	13.431	14.046	14.638	14.813	14.079	14.376	14.347	14.945	14.653	14.67	14.131	14.583	14.473	14.504	13.594	14.649	14.955	14.067	14.339	14.647	14.781	14.121	14.579	14.151	14.446	14.106	14.79	14.497	14.143	14.787	14.69	14.615	14.604	14.169	14.072	14.862	14.321	14.654	14.84	14.175	14.031	14.709	14.458	14.779	14.72	13.829	14.341	14.952	14.573	13.257	14.53	14.072	14.545	13.718	14.47	14.899	14.502	13.789	13.946	14.323	14.511	14.563	14.724	14.656	14.424	14.43	14.548	14.845	14.639	14.736	14.033	14.606	14.534	14.217	14.208	15.043	14.024	14.245	14.558	14.352	14.945	14.768	14.536	14.2	14.582	13.998	14.937	14.438	14.248	14.005	14.364	14.365	14.848	14.785	14.243	14.377	14.11	14.666	14.177	14.485	14.652	14.606	14.791	14.513	14.506	14.613
Prot_51041_Lap3	284_Requants_ID_51041_SAGVDDQENWHEGKENIR_4_Proteotypic_1	Lap3	14.304	14.403	14.498	14.173	14.29	14.293	15.381	14.208	14.428	14.267	13.732	14.054	15.046	14.466	14.056	14.182	14.61	14.287	14.622	14.624	14.024	14.172	14.106	13.862	14.113	14.634	13.583	14.301	13.972	13.954	14.058	14.358	13.918	14.529	14.019	14.45	14.065	15.061	14.827	14.909	15.383	15.114	16.538	13.733	14.272	13.939	13.845	13.792	14.559	14.067	13.899	14.559	13.913	13.853	14.179	14.252	14.255	14.037	13.437	14.349	14.569	14.019	14.406	14.853	14.399	13.82	14.04	15.834	14.539	14.308	16.359	14.05	15.154	15.817	14.426	13.651	13.748	14.467	13.378	13.351	13.207	13.743	14.04	16.476	14.745	15.29	14.289	13.922	13.876	14.006	13.882	14.19	13.268	13.83	14.405	14.894	14.746	15.997	13.798	12.784	16.199	13.599	15.266	14.236	13.984	13.9	14.287	14.175	13.893	14.987	14.23	14.046	13.611	14.079	14.504	15.185	15.388	13.833	14.212	13.843	15.095	14.664	14.664	13.95	13.902	14.032	13.306	14.744	14.405	15.384	14.47	14.807	14.303	13.261	14.7	14.693	15.048	14.667	14.4	14.353	13.791	13.978	14.743	13.586	13.983	16.537	14.251	14.304	14.925	14.459	14.308	14.296	13.291	14.221	14.472	14.693	14.29	14.56	14.594	12.462	14.586	13.36	15.684	14.014	15.271	13.716	14.65	13.987	16.06	15.165	14.683	14.673	15.034	15.255	12.822	13.744	14.301	14.1	13.892	13.856	14.937	14.765	14.288	13.88	14.085	14.222	14.115	13.75	13.813	13.871	14.108	13.917	14.799	14.726	14.412	15.997	14.314	14.213	14.118	15.184	13.538	14.072	15.61	14.326	14.296	14.386	14.312	14.66	14.106	15.181	12.948	15.601	14.244	14.181	14.951	14.785	14.537	15.32	15.348	14.225	13.206	14.453	15.132	13.387	13.284	15.06	15.737	14.607	14.491	14.882	14.256	13.817	13.831	14.557	14.508	13.784	14.16	14.768	14.983	14.91	14.423	13.371	15.36	14.647	14.195	13.984	14.498	13.688	13.783	14.501	14.713	14.169	14.189	15.468	14.233	13.382	14.591	14.11	13.856	14.373	13.77	13.835	13.474	13.827	15.665	15.541	15.22	14.581	13.376	13.55	14.475	13.87	13.312	14.699	13.91	15.102	13.254	14.912	13.499	14.68	14.852	14.645	14.765	14.186	13.533	13.455	14.394	14.725	15.473	14.418	16.218	13.851	15.352	13.595	14.465	14.007	14.011	13.761	14.248	14.502	14.247	13.841	13.538	13.859	14.872	14.383	14.315	14.209	15.075	14.643	14.647	14.742	14.481	14.093	14.588
Prot_51040_Lap3	0_Requants_ID_51040_SAGVDDQENWHEGKENIR_3_Proteotypic_1	Lap3	14.243	14.241	14.44	14.275	14.162	14.326	14.434	14.4	13.903	13.985	14.335	14.113	14.338	14.516	14.648	14.607	14.266	13.959	14.623	14.238	14.135	13.925	14.306	14.418	14.381	14.131	14.537	14.51	14.46	14.521	13.853	14.107	14.195	14.032	14.31	14.32	14.44	14.669	14.231	14.221	14.282	14.149	14.008	13.989	14.496	14.287	14.193	14.461	14.608	14.398	14.326	13.799	14.193	14.129	14.253	14.197	14.328	14.775	14.63	14.415	14.312	14.458	14.3	14.245	14.149	14.064	14.106	14.056	14.305	14.514	14.01	14.405	14.485	14.21	13.907	14.283	14.239	14.211	14.284	14.05	14.515	14.576	14.604	14.014	14.367	14.217	14.364	14.328	14.07	14.086	14.428	14.459	14.177	14.206	14.112	14.144	14.354	14.485	14.225	14.401	14.441	14.372	14.221	14.07	14.218	14.464	13.762	14.575	14.101	14.2	14.481	14.093	14.278	14.196	14.205	14.306	14.334	14.644	13.879	14.234	14.272	14.246	14.597	14.26	14.123	14.346	14.62	14.373	14.567	14.728	14.29	13.958	14.11	13.827	13.798	14.355	14.198	14.151	14.179	14.366	14.29	14.107	14.19	14.459	14.455	14.574	14.463	14.25	14.33	14.351	14.197	14.56	14.152	14.31	14.15	14.631	14.179	14.239	14.239	14.449	13.927	14.076	14.401	14.13	14.148	14.344	14.387	14.456	14.625	14.435	14.545	13.934	14.169	14.252	14.263	13.749	14.228	14.309	14.229	14.348	14.594	14.487	14.047	13.892	14.378	14.38	14.41	14.343	14.027	14.248	14.249	14.245	14.29	14.329	14.366	14.402	14.547	14.195	14.293	14.2	14.072	14.244	14.514	14.193	14.13	14.19	14.59	14.211	13.743	14.435	14.057	14.308	14.62	14.028	14.274	14.336	14.115	14.496	14.213	14.662	14.166	14.351	14.091	14.051	14.251	14.577	14.615	14.194	14.138	14.191	14.521	14.215	13.935	14.46	14.145	14.17	14.177	14.06	14.722	14.304	14.573	14.368	14.211	14.036	14.39	14.123	14.407	13.873	14.714	14.056	14.285	14.101	14.257	14.681	14.142	14.031	14.417	14.442	14.217	14.266	14.237	14.321	14.013	13.854	14.258	14.187	13.882	13.811	13.995	14.584	14.294	14.713	14.13	14.245	14.068	14.547	14.302	14.249	14.767	14.214	14.33	14.502	14.17	14.297	14.256	14.267	14.258	14.615	14.042	14.228	14.407	14.257	14.117	14.262	14.324	14.515	14.049	13.999	14.351	14.464	14.318	14.496	14.137	14.681	13.989	14.481	13.861	14.068	14.341	14.372	14.274	14.41	14.388	14.098	14.631
Prot_42728_Lap3	222_Requants_ID_42728_MPLFEHYTR_2_Proteotypic_1	Lap3	14.305	14.02	13.911	14.023	14.342	14.263	14.011	14.513	14.529	14.347	14.497	14.017	14.271	13.725	14.023	13.827	14.045	13.687	14.618	14.188	14.376	14.458	14.79	14.644	14.016	14.004	14.034	14.141	14.428	14.372	13.712	14.295	13.753	14.289	14.352	13.935	14	14.145	14.065	14.307	14.414	14.325	14.195	14.526	14.267	14.114	13.643	14.409	14.159	14.052	14.016	14.37	14.016	13.581	13.777	14.156	14.967	14.382	14.995	13.99	14.22	14.046	14.805	14.353	14.267	14.312	14.278	13.782	14.137	13.982	13.809	13.499	14.177	13.458	13.947	14.089	14.235	14.624	14.263	14.595	13.82	14.426	14.602	14.12	14.327	14.557	13.983	14.261	13.517	14.024	14.204	14.367	14.356	14.21	14.238	13.977	14.099	14.228	13.861	14.433	14.199	14.719	13.99	14.05	14.497	14.293	13.666	14.109	14.355	14.152	14.597	13.49	14.178	14.299	14.696	12.629	14.057	14.654	14.392	14.482	14.288	14.192	14.765	14.069	14.127	14.376	14.448	14.481	14.012	14.134	14.314	14.491	13.88	14.183	14.044	14.137	14.232	14.368	14.019	14.252	13.877	14.124	14.118	14.398	14.393	14.243	14.165	14.441	14.159	14.57	14.256	14.339	13.95	14.058	14.028	14.343	14.082	14.197	14.25	14.748	14.555	13.843	13.621	14.03	13.71	14.035	14.597	14.688	14.199	14.381	14	14.106	14.06	14.21	14.295	14.39	14.016	13.889	14.211	14.091	14.029	14.291	14.351	14.001	14.356	14.401	14.41	14.354	14.287	13.757	14.377	13.949	14.272	14.283	14.141	14.072	14.314	14.096	13.783	14.536	14.347	13.982	14.118	14.145	14.109	14.392	14.355	14.536	13.945	13.483	14.021	14.202	14.362	14.088	14.187	14.29	14.334	14.395	13.801	14.217	14.652	14.683	13.905	14.135	13.956	15.008	14.065	14.046	13.997	14.446	14.439	14.407	14.32	14.278	13.631	14.252	14.166	13.734	14.664	13.936	14.406	14.472	13.747	13.947	14.999	14.341	13.918	13.924	14.69	13.856	14.267	14.148	14.053	14.547	14.299	13.935	14.641	14.482	13.975	14.471	14.677	13.917	14.234	14.379	14.003	14.104	13.885	14.095	14.266	13.792	14.546	14.248	14.43	14.182	14.36	14.602	14.229	13.843	13.964	13.613	14.527	13.833	14.255	15.342	14.748	13.668	13.912	14.004	14.137	14.362	14.392	14.036	13.95	14.154	14.293	14.187	13.965	14.25	14.418	13.908	14.068	14.634	14.529	14.342	14.318	14.303	13.756	14.414	14.553	14.263	14.089	14.025	14.147	14.222	14.127
Prot_1021_Lap3	1_Requants_ID_1021_ANKPGDVVR_2_Proteotypic_1	Lap3	13.137	13.447	14.256	14.899	14.239	14.614	15.221	14.458	13.692	13.669	13.526	13.846	14.086	14.364	15.283	14.808	14.225	13.687	14.551	14.589	13.384	13.632	14.056	13.594	13.696	13.642	14.289	13.86	14.394	14.347	14.029	14.275	14.649	14.21	14.313	13.891	14.888	14.816	14.031	14.054	13.836	14.044	13.952	13.566	14.531	13.733	13.496	14.238	14.369	13.667	14.203	13.874	13.828	14.425	13.818	14.156	14.597	14.333	14.837	14.685	14.271	14.604	14.478	14.256	14.005	13.883	13.785	13.931	13.733	14.135	13.881	14.165	13.991	14.26	13.403	13.993	14.367	14.275	14.496	13.736	14.51	14.456	13.851	14.21	14.157	14.16	14.182	14.193	14	14.056	14.109	14.144	14.03	14.106	14.096	14.347	14.224	14.257	13.83	14.209	14.204	14.264	14.088	13.993	14.204	13.87	13.911	14.391	14.277	14.31	14.231	12.011	13.549	13.924	13.893	14.275	14.213	14.204	13.805	13.834	14.726	13.932	14.798	14.084	14.121	13.902	14.63	14.229	14	14.683	14.017	14.151	13.954	13.328	13.457	14.272	14.422	13.848	13.447	14.036	13.903	13.977	14.116	14.598	14.408	14.21	14.196	14.102	14.041	14.004	13.921	14.312	13.525	14.137	13.964	15.032	14.755	14.145	13.811	13.658	13.457	14.256	14.402	13.793	14.052	13.929	14.302	14.627	13.802	14.389	13.912	13.447	13.949	13.43	13.571	15.327	14.254	14.224	14.499	14.665	13.945	14.153	14.302	13.619	14.088	14.708	14.421	13.67	14.015	14.148	13.769	14.28	13.147	13.561	14.613	14.776	14.432	13.742	14.243	14.074	14.034	13.892	14.327	13.879	14.406	14.356	14.086	14.54	13.189	13.843	13.812	14.446	14.014	13.329	14.576	14.403	14.022	14.968	14.67	14.472	14.021	13.989	13.982	13.29	13.759	14.777	14.854	14.203	14.419	14.128	14.171	14.158	13.795	14.382	13.982	13.489	13.516	14.004	14.567	14.481	14.704	14.227	14.228	13.89	14.346	14.689	14.208	13.857	14.66	13.576	13.554	14.014	14.438	14.731	14.099	13.774	14.018	14.499	14.091	14.588	12.983	14.485	13.702	13.815	14.144	14.134	13.407	14.329	14.015	14.821	14.602	14.203	13.282	13.888	14.102	14.38	14.058	14.1	14.629	13.476	13.682	14.115	14.439	14.357	14.022	13.782	14.148	14.811	14.408	13.924	14.562	14.326	14.865	14.159	14.127	14.084	13.546	13.91	13.922	14.241	13.738	14.363	14.161	14.15	14.415	14.063	13.844	13.704	14.595	15.113	14.815	14.576	14.284	14.615	13.783
Prot_21442_Lap3	181_Requants_ID_21442_GSEEPPVFLEIHYMGSPNATEAPLVFVGK_3_Proteotypic_1	Lap3	14.425	13.565	14.485	13.756	14.301	14.437	14.078	13.721	13.801	14.302	13.827	13.833	14.371	14.564	14.235	14.376	14.045	13.996	14.253	13.851	14.013	13.812	13.984	14.734	14.273	13.975	13.988	14.429	13.979	14.116	13.874	14.002	14.211	13.735	14.56	14.084	14.696	14.366	13.816	13.991	14.289	13.751	14.046	14.051	14.044	13.912	13.595	14.038	14.475	13.965	14.124	13.838	14.037	13.937	14.218	13.675	15.227	14.107	15.141	13.978	14.081	14.548	14.643	14.185	14.066	13.412	13.833	13.635	13.932	13.969	13.797	13.788	13.938	14.029	13.99	13.615	13.779	14.82	13.705	14.966	13.935	14.4	14.098	14.262	14.149	14.247	14.05	13.832	13.944	14.059	14.401	14.121	14.043	13.959	14.386	13.885	14.016	14.508	14.459	13.767	13.991	14.474	14.112	13.622	13.881	14.451	13.308	14.556	14.582	14.046	14.517	13.897	13.746	14.119	14.488	14.225	14.119	14.297	13.707	14.291	13.798	13.949	14.682	14.511	14.206	14.482	14.737	13.96	14.368	14.013	13.576	14.193	13.752	13.69	13.864	14.323	13.465	14.177	13.415	14.116	14.042	14.015	13.985	14.43	14.637	14.383	14.204	14.478	14.333	14.387	14.205	14.293	13.867	14.017	14.26	14.629	13.802	13.926	14.154	14.471	13.71	13.912	13.769	14.321	14.174	14.35	13.977	14.643	14.191	14.189	14.167	13.517	13.458	13.884	14.59	13.754	14.144	14.121	13.949	14.294	14.083	14.434	14.078	13.652	14.46	14.22	14.465	14.376	13.623	14.399	14.664	14.093	14.198	13.521	13.482	14.549	14.205	14.112	14.59	14.174	13.953	14.014	14.127	13.871	14.213	13.992	14.947	13.895	13.214	14.312	13.948	14.025	14.618	13.812	13.913	14.163	14.098	13.985	14.318	13.916	14.315	14.428	14.156	14.051	13.802	13.899	14.782	14.408	14.514	13.577	14.606	13.934	13.621	13.601	13.723	14.542	14.357	13.509	14.61	14.492	14.468	13.717	14.19	13.347	14.346	13.269	14.193	14.382	14.478	13.47	14.077	14.04	14.181	14.472	13.729	14.234	13.837	14.134	13.888	14.329	14.086	14.09	13.901	14.216	13.479	14.022	13.49	13.455	13.891	14.549	14.384	14.5	14.234	14.671	14.104	14.543	14.665	13.736	13.903	14.396	14.779	13.911	14.074	13.587	14.46	13.793	14.217	13.873	14.049	14.206	13.644	14.298	13.558	14.094	13.451	14.3	14.079	13.836	13.912	14.258	14.38	14.382	14.689	14.494	14.134	14.384	13.47	13.927	14.241	14.114	14.531	14.349	13.995	14.586	13.372
Prot_55677_Lap3	100_Requants_ID_55677_SWIEEQEMGSFLSVAK_3_Proteotypic_1	Lap3	14.168	14.276	13.758	14.066	13.489	14.138	13.627	14.442	14.245	14.341	14.161	14.045	13.565	13.89	13.82	13.489	13.861	13.792	14.015	13.927	13.892	13.82	14.145	14.162	13.699	13.691	14.274	13.795	13.74	14.155	13.96	14.212	14.052	14.102	14.135	13.799	14.269	13.889	14.132	14.185	14.168	14.073	14.123	14.191	14.22	14.111	13.531	13.917	13.174	13.212	14.101	14.017	14.17	13.651	14.021	13.801	14.636	14	14.67	13.217	14.035	13.576	14.612	14.165	14.282	14.21	14.058	14.079	14.1	13.662	13.677	13.684	14.026	13.72	13.733	13.991	14.167	14.419	14.016	14.213	13.706	13.949	14.155	13.819	14.061	14.182	14.123	14.132	13.592	13.91	14.036	13.592	13.596	14.224	13.944	13.696	14.529	14.23	13.93	14.157	14.145	14	13.766	13.95	14.094	14.105	13.308	14.055	14.198	13.955	14.289	13.979	13.927	13.883	14.027	13.928	13.883	14.184	13.692	14.014	13.902	14.21	14.286	13.811	14.067	14.16	14.218	13.779	14.002	14.028	13.968	14.106	13.817	13.86	13.753	14.143	13.952	13.975	14.083	13.569	14.114	13.812	14.033	13.826	14.067	14.093	14.175	14.107	13.815	14.265	13.919	13.84	13.947	14.136	13.924	14.122	13.811	14.034	13.92	14.151	14.19	13.737	13.986	13.924	13.665	13.963	14.069	14.213	13.873	13.99	14.26	13.992	13.825	13.979	14.143	13.773	14.129	14.197	13.744	14.012	14.249	14.52	14.083	13.825	14.162	14.275	14.233	14.362	12.266	14.318	14.779	12.976	14.208	13.777	14.034	14.251	14.243	13.576	14.096	14.457	14.109	13.756	14.169	13.798	13.783	14.171	14.22	14.206	13.535	13.967	14.007	13.833	14.185	13.57	13.906	14.286	14.279	13.742	13.956	13.701	14.447	14.212	13.769	13.816	13.464	14.216	14.154	13.912	13.941	13.543	14.152	14.087	13.967	14.079	13.755	13.815	14.158	13.615	14.417	14.404	14.36	14.08	13.796	13.57	14.021	14.405	14.363	14.03	13.59	13.483	14.12	14.179	14.026	14.428	13.669	13.828	14.13	13.88	14.163	13.501	14.133	13.755	14.299	13.647	14.284	14.187	13.821	13.388	13.817	14.201	14.157	14.44	14.035	13.577	13.839	14.267	14.076	14.031	13.831	14.037	14.003	14.339	14.129	13.961	14.327	13.694	13.972	13.813	13.882	13.803	14.084	14.093	14.059	14.277	13.702	13.251	14.058	13.603	14.105	14.151	13.65	14.41	14.05	14.203	13.792	14.156	14.094	14.197	13.809	14.151	14.179	14.069	14.176	13.978	14.572
Prot_10912_Lap3	74_Requants_ID_10912_SAGVDDQENWHEGK_3_Proteotypic_1	Lap3	14.111	13.741	14.016	14.055	13.993	13.899	14.266	14.255	13.419	14.247	13.695	13.968	14.006	13.625	14.215	13.803	13.979	13.856	14.033	13.851	13.613	13.97	14.13	14.209	14.049	13.889	13.884	13.713	13.985	14.259	13.7	14.204	13.983	14.019	13.999	13.96	14.372	14.434	14.084	13.684	13.95	13.383	13.972	14.134	14.208	14.246	13.798	13.923	12.012	13.739	14.006	14.043	14.287	14.25	14.14	14.401	14.22	14.269	13.937	13.91	13.906	14.109	14.268	13.913	14.043	14.109	13.796	14.092	13.907	14.068	13.762	13.989	12.852	14.343	14.229	14.466	14.21	14.229	14.491	14.36	13.063	14.462	12.387	14.527	13.743	14.309	14.719	13.718	13.706	13.398	14.125	13.617	13.703	13.902	14.133	13.448	14.689	13.537	13.897	14.239	14.086	14.421	14.074	13.646	14.45	13.237	13.296	13.711	14.748	14.54	13.638	13.035	14.015	13.724	14.107	13.562	13.83	13.991	13.917	13.543	13.415	14.295	14.447	14.165	13.914	13.401	13.989	13.587	14.077	13.626	14.052	14.002	14.185	13.877	13.832	14.259	13.671	13.677	13.761	13.796	14.034	13.752	14.208	13.687	13.633	14.049	13.962	14.095	13.893	14.002	14.072	14.411	13.936	14.13	14.321	13.814	13.001	13.961	13.992	13.9	13.933	14.141	14.153	13.726	13.915	13.768	14.254	14.152	14.411	13.469	14.089	13.009	13.646	13.578	14.159	14.937	14.936	13.48	14.141	14.701	13.326	14.254	14.304	13.721	13.034	14.254	14.182	14.321	14.478	14.664	14.007	14.491	13.613	12.686	14.267	13.423	14.117	13.674	13.686	14.986	13.46	13.845	13.635	14.081	14.215	14.322	13.653	14.172	13.78	13.578	14.094	13.75	14.059	13.998	14.163	13.685	13.911	13.981	14.298	14.023	13.506	14.062	13.605	13.558	14.475	13.798	13.742	13.508	13.772	13.411	13.915	14.226	14.121	14.322	13.522	14.22	13.947	13.557	14.612	14.302	13.929	14.064	13.982	13.289	13.761	13.772	13.935	13.758	14.879	13.72	13.731	13.866	13.996	13.856	13.587	14.277	14.001	14.135	14.136	14.219	14.039	14.038	14.124	13.685	14.233	13.758	13.565	13.93	13.848	14.175	14.017	13.91	13.624	13.763	14.241	14.173	13.953	13.994	14.234	13.532	13.864	14.057	13.966	14.55	14.109	13.283	13.776	14.477	13.874	13.462	14.422	13.951	14.285	14.291	13.927	14.462	14.129	13.504	13.863	13.922	13.889	14.341	13.822	14.348	13.684	13.912	13.588	13.705	13.919	14.973	13.911	14.545	13.745	13.993	14.443
Prot_66517_Lap3	278_Requants_ID_66517_WAHLDIAGVMTNKDEIPYLR_3_Proteotypic_1	Lap3	13.817	13.851	14.077	14.108	13.727	14.221	13.79	13.623	13.674	14.266	13.747	13.619	14.013	14.062	14.197	13.648	13.944	14.225	14.185	13.628	13.966	13.882	13.796	13.766	13.776	13.692	14.127	13.551	14.044	14.016	13.397	14.445	13.782	13.756	13.79	13.986	14.067	14.147	13.996	13.879	14.29	13.924	13.917	13.532	13.622	13.72	13.88	14.049	14.584	13.789	13.916	13.894	14.124	14.33	13.684	13.515	13.552	13.969	13.593	13.833	13.443	13.883	14.343	13.757	14.482	13.938	13.631	14.005	13.747	14.044	14.356	14.127	13.764	13.902	13.547	13.88	13.787	14.462	13.525	13.56	13.882	13.564	14.137	14.284	13.993	13.9	13.986	13.789	13.892	13.655	14.058	14.039	14.039	13.896	13.93	13.598	13.949	13.766	14.037	13.886	14.389	14.157	13.92	13.688	13.673	13.862	13.678	13.691	14.203	13.837	14.448	13.744	13.322	13.976	14.053	14.251	13.909	14.545	13.77	13.799	14.079	14.132	14.437	13.461	13.898	14.013	14.263	13.848	13.364	14.194	13.839	14.231	13.683	13.981	13.885	14.043	13.892	13.608	14.171	14.394	13.437	13.779	14.218	14.178	14.049	13.657	13.949	13.864	13.721	14.126	13.958	13.44	13.937	14.079	13.978	14.528	13.654	13.777	14.13	14.396	13.943	13.785	14.171	14.008	13.472	13.998	13.941	14.09	13.861	14.147	14.428	13.659	13.467	13.713	13.964	13.959	14.021	13.612	13.61	13.686	13.933	14.064	13.616	13.705	13.862	14.051	14.301	14.038	13.992	14.186	13.988	14.03	14.041	13.818	13.606	14.044	14.375	14.243	13.776	14.118	14.068	13.843	13.915	13.796	13.769	13.863	14.196	14.048	14.011	13.833	13.365	14.519	13.834	13.672	14.052	13.875	13.946	14.152	13.971	13.725	14.322	14.029	14.255	13.437	14.065	13.925	13.92	13.785	14.253	13.936	13.971	13.829	13.784	14.061	13.872	13.76	14.086	13.732	14.009	13.922	13.605	14.002	14.125	13.706	14.258	14.018	13.683	13.546	13.954	13.885	14.151	13.875	13.688	14.381	13.72	13.788	13.854	14.048	13.9	14.004	14.079	14.03	13.853	13.836	14.208	13.846	13.833	13.757	13.421	14.037	14.001	13.879	14.088	13.844	13.793	13.75	13.959	14.087	14.032	13.988	14.103	13.989	14.032	13.533	14.4	14.042	13.683	13.598	13.781	13.679	13.995	14.202	13.864	13.896	13.765	14.023	14.093	13.524	14.037	14.054	13.85	14.465	13.971	14.112	13.663	13.224	13.811	14.052	13.867	14.289	13.764	13.841	14.434	14.466	13.844
Prot_3002_Lap3	113_Requants_ID_3002_EFVTHTK_2_Proteotypic_1	Lap3	12.758	12.839	14.451	13.965	14.157	14.458	14.432	14.012	12.905	13.944	13.198	14.385	13.348	13.621	14.404	13.845	13.867	13.414	13.757	14.167	13.57	13.293	13.609	12.865	13.582	13.906	14.12	13.387	13.939	13.592	12.372	14.103	14.393	13.132	14.084	13.739	14.708	14.605	13.647	13.687	13.534	13.741	13.674	13.355	14.424	13.484	13.16	13.616	13.799	13.112	13.852	13.573	13.427	14.033	13.529	13.651	14.131	13.803	14.259	14.436	13.842	14.16	14.273	13.736	13.359	14.036	13.49	12.206	13.567	14.048	13.729	12.131	14.128	14.302	13.446	13.828	14.168	13.954	14.081	13.606	14.221	12.881	13.855	13.943	13.804	13.996	13.951	12.838	13.746	13.841	13.438	13.647	13.823	13.707	13.69	14.175	14.26	13.834	12.996	13.915	14.257	12.534	13.663	13.834	13.999	14.241	12.727	14.151	13.875	13.98	14.109	13.528	14.013	13.667	13.6	13.953	13.884	13.896	13.839	13.778	14.029	13.39	14.035	13.33	13.862	13.759	13.936	14.203	13.898	14.218	13.769	13.987	14.146	12.233	13.592	13.208	14.155	13.69	14.151	14.029	14.016	13.568	13.81	14.277	13.959	14.009	13.28	13.708	14.11	14.018	11.876	14.029	14.165	13.581	13.498	14.553	14.517	13.913	13.761	13.679	12.665	14.282	14.152	12.938	13.003	13.088	13.911	14.446	13.82	14.236	14.022	13.605	13.749	13.762	13.553	14.258	14.065	13.646	13.835	13.615	14.171	12.807	13.009	13.78	13.811	12.879	11.843	13.161	13.173	14.415	13.247	14.269	13.839	13.666	14.305	15.046	13.94	13.93	14.253	13.322	13.068	14.443	13.811	13.83	12.63	14.472	13.471	13.953	13.459	13.197	14.081	14.334	13.948	11.512	14.27	14.444	12.993	14.059	14.046	13.94	13.775	13.757	14.011	13.314	13.678	14.215	14.137	13.919	13.878	13.666	13.462	13.562	13.855	13.862	13.616	13.521	13.504	14.567	14.181	13.696	13.46	14.428	12.356	14.114	13.654	13.861	14.068	13.319	14.348	13.236	13.452	13.676	13.69	13.959	14.223	13.666	14.274	13.449	13.581	13.805	13.533	14.37	13.335	13.834	13.454	13.619	13.717	14.206	13.709	13.913	14.035	13.653	13.518	13.168	13.621	12.753	13.673	13.635	14.269	13.699	13.459	13.852	14.089	14.386	13.71	13.671	13.971	14.377	14.065	12.777	14.006	12.718	12.981	14.144	14.094	14.183	13.617	13.368	13.939	13.131	13.702	14.084	13.879	14.042	13.895	13.538	13.53	14.115	14.381	14.625	12.617	14.285	14.355	13.188	12.976
Prot_56916_Lap3	76_Requants_ID_56916_TFYGLHQDFPSVVVVGLGK_4_Proteotypic_1	Lap3	13.111	12.953	13.169	13.018	13.03	13.406	13.311	13.386	12.788	13.225	13.252	13.34	12.99	13.394	13.344	12.811	13.357	12.88	13.352	13.07	13.092	12.844	13.276	13.506	13.481	12.619	13.502	12.817	13.078	12.399	12.798	13.808	13.236	12.612	12.919	13.709	12.676	13.765	13.008	13.321	13.423	13.338	13.137	13.284	13.315	13.181	13.047	12.773	12.553	13.096	13.139	13.063	13.458	13.297	13.057	13.36	13.447	13.108	12.918	13.029	12.954	12.97	13.671	13.113	13.241	13.293	13.264	13.281	12.861	12.779	13.074	13.283	12.972	13.246	13.28	13.294	13.518	13.452	13.38	13.046	12.865	13.265	12.362	13.416	13.138	13.362	13.525	13.147	12.969	12.443	13.292	12.932	13.324	13.201	12.961	13.14	13.303	13.049	13.378	13.108	13.67	13.237	13.112	12.831	13.289	12.741	12.682	13.168	13.887	13.201	13.071	12.485	13.183	12.868	12.962	13.123	13.337	13.316	12.616	12.696	13.061	13.2	13.629	12.991	12.913	13.223	13.476	13.218	13.657	13.598	12.72	13.596	12.654	12.604	13.286	13.417	13.209	12.73	12.934	13.578	13.278	13.103	13.038	13.013	12.987	13.449	13.035	13.064	12.948	13.476	13.434	13.546	12.854	12.909	13.252	13.384	13.002	13.207	13.265	13.292	13.216	12.59	13.101	12.988	12.824	12.976	13.066	13.164	13.838	13.581	13.675	13.096	13.038	12.673	13.227	13.068	13.235	13.071	12.494	13.062	12.957	13.694	13.009	12.801	12.947	13.294	13.154	13.375	12.852	13.318	13.612	13.381	12.697	13.254	13.172	13.167	13.106	12.701	13.529	12.991	13.169	13.308	13.456	12.81	13.159	13.135	13.275	13.692	12.489	13.254	13.284	13.028	13.182	12.876	13.152	13.033	13.063	13.428	13.487	13.52	13.278	11.839	13.468	12.704	13.436	12.895	13.185	13.113	13.25	12.845	12.804	13.26	13.415	13.254	12.976	13.264	13.257	12.616	13.487	13.107	13.353	12.972	13.17	12.905	13.259	13.61	13.233	12.941	12.562	13.275	13.158	13.081	13.28	13.403	13.214	12.882	12.872	12.874	13.258	13.19	13.227	13.103	12.572	13.122	13.005	13.206	13.127	13.042	13.318	13.616	13.296	13.418	13.117	13.511	13.276	13.58	13.559	12.374	13.596	13.097	12.705	12.61	13.026	13.305	13.558	12.881	12.984	13.731	12.897	13.337	13.061	13.505	12.562	12.732	12.906	13.491	13.41	12.701	13.042	13.378	12.826	13.561	12.988	13.665	13.16	13.418	13.288	13.207	13.004	13.649	13.21	13.209	12.742	13.313	13.737
Prot_23857_Lap3	164_Requants_ID_23857_HLMESPANEMTPTR_2_Proteotypic_1	Lap3	12.892	12.402	12.725	13.251	13.006	12.733	12.794	12.537	12.845	12.844	12.773	12.664	13.049	12.79	12.908	13.438	12.82	12.626	12.814	12.785	12.218	12.863	13.197	14.035	12.531	13.463	12.258	12.4	12.594	12.614	12.373	12.69	12.948	12.219	12.763	12.988	13.549	13.028	13.087	13.072	13.203	12.588	12.828	12.859	12.728	12.493	12.541	12.642	13.065	12.828	12.324	12.196	12.56	12.48	12.729	12.49	14.288	12.945	14.335	12.709	12.855	12.687	13.559	12.997	12.652	12.694	12.691	12.428	12.671	12.346	12.729	12.699	12.729	12.578	12.385	12.775	12.434	13.496	12.14	13.748	12.553	13.156	13.028	12.79	13.318	13.254	11.545	13.089	12.805	12.642	13.037	12.482	12.907	12.365	12.767	13.293	12.964	13.216	12.655	12.535	12.997	13.25	12.825	13.064	12.737	12.047	12.718	12.069	13.039	13.062	13.178	12.447	12.949	13.075	12.784	12.942	12.752	13.022	12.151	12.713	12.893	12.906	13.522	12.69	12.469	12.302	13.554	13.336	13.056	13.22	12.913	12.604	11.99	12.753	12.837	12.757	13.121	12.68	12.235	13.018	13.036	12.088	13.107	12.974	13.247	12.921	13.202	13.024	12.293	13.325	12.436	12.329	12.68	13.048	12.9	13.327	12.631	13.115	12.923	13.124	12.952	12.545	12.36	12.744	12.552	12.797	13.095	13.681	12.774	13.072	13.214	12.532	12.331	12.635	13.477	13.06	12.844	13.205	12.477	12.926	12.963	12.867	12.661	12.189	13.214	13.397	12.945	13.046	12.697	12.446	12.612	12.205	11.867	12.982	13.69	13.389	12.758	12.828	12.058	13.314	12.953	12.304	13.448	12.135	12.993	12.832	13.183	12.853	12.172	13.13	12.509	12.587	13.287	12.875	13.317	11.745	13.403	13.498	13.239	12.517	12.798	12.82	12.538	12.366	12.784	13.497	13.197	13.055	12.859	11.796	12.904	12.922	12.756	13.155	12.982	12.882	12.803	12.764	12.028	13.085	13.378	13.243	11.926	13.074	13.168	13.246	12.942	12.823	12.807	12.589	12.591	12.956	12.704	13.212	13.188	12.321	12.937	12.934	12.315	12.336	12.74	12.789	12.507	12.78	12.265	12.856	12.311	12.169	12.275	12.695	12.917	12.917	12.859	13.273	13.057	13.769	13.492	12.694	12.867	12.612	13.209	12.604	12.795	12.704	14.027	12.524	12.468	12.613	12.391	12.701	13.58	12.805	12.351	12.603	11.795	13.146	12.898	12.484	13.42	13.21	12.128	13.075	13.188	13.056	12.97	12.488	13.028	12.664	12.796	13.521	12.746	13.453	12.565	12.753	12.881
Prot_38092_Lap3	297_Requants_ID_38092_LNLPINIIGLAPLC(UniMod:4)ENMPSGK_2_Proteotypic_1	Lap3	12.692	13.163	12.629	12.118	11.483	11.278	11.382	13.41	11.809	10.698	13.658	10.479	11.458	10.581	13.53	10.95	13.039	11.289	10.831	12.873	11.443	12.868	12.906	13.142	13.231	12.762	12.211	11.094	11.486	13.377	11.896	12.72	12.633	12.925	13.073	10.37	12.809	10.121	10.361	13.238	10.857	13.111	12.932	11.215	13.321	13.274	10.618	13.154	11.102	10.103	10.49	13.394	13.42	11.651	11.025	11.334	12.758	13.305	11.446	13.274	13.313	11.098	13.19	13.143	11.233	13.493	13.164	11.563	13.661	10.952	10.961	10.699	10.469	11.065	11.079	13.65	11.846	14.143	13.899	11.978	10.457	13.948	11.646	10.987	11.687	11.656	12.143	12.948	11.696	14.649	10.559	12.003	10.736	13.638	12.577	11.299	13.782	11.492	11.131	12.246	12.036	11.566	11.903	12.001	10.521	12.937	13.428	13.204	12.877	12.545	12.275	11.819	11.718	12.799	11.241	12.38	12.194	12.548	11.087	12.569	12.019	12.972	13.17	13.173	13.465	13.139	13.126	10.954	12.808	10.786	13.102	10.607	11.017	13.562	12.936	10.581	11.421	13.443	10.88	11.178	13.301	13.349	10.741	11.593	13.469	11.821	11.877	12.706	11.173	11.412	12.88	11.589	13.374	12.328	11.622	11.983	9.706	13.612	11.959	13.465	13.438	11.571	10.908	12.399	12.425	12.907	12.86	11.498	12.353	11.041	10.11	12.537	12.854	11.586	9.976	10.708	13.165	11.889	13.405	12.828	13.414	12.823	8.43	12.832	13.06	12.993	13.768	12.887	11.932	11.357	13.45	11.407	11.07	12.258	11.126	11.81	12.892	12.201	12.276	13.269	11.398	12.891	11.158	12.1	10.827	13.721	12.117	13.875	10.049	11.595	10.174	13.335	12.871	12.647	12.321	12.374	11.477	11.751	12.711	12.498	10.161	13.308	13.157	12.826	12.544	13.026	11.6	11.774	9.852	9.878	12.213	13.687	13.128	12.656	12.093	12.085	14.252	11.621	14.224	11.519	11.141	11.409	11.012	11.28	11.662	11.671	13.352	11.112	13.66	12.896	11.109	10.398	12.811	13.869	10.476	12.799	11.493	11.575	12.562	11.616	13.473	12.814	11.817	12.546	13.375	12.391	11.877	11.834	12.179	11.815	11.259	10.752	10.741	11.685	11.299	12.616	12.725	12.981	10.689	12.173	11.684	12.767	12.1	12.493	12.446	12.821	11.782	13.275	12.301	12.553	11.778	10.705	12.973	11.918	10.715	12.615	9.748	12.702	12.042	12.969	11.671	11.511	12.302	12.41	11.655	12.887	11.575	12.618	12.043	12.983	12.431	13.25	12.555	12.837	12.915
Prot_56919_Lap3	292_Requants_ID_56919_TFYGLHQDFPSVVVVGLGKR_4_Proteotypic_1	Lap3	12.396	11.837	12.025	11.279	11.774	12.601	12.428	12.148	11.83	11.015	12.703	12.247	12.112	12.195	12.329	12.111	11.791	12.899	11.805	11.744	11.927	11.495	12.612	12.687	11.728	11.653	12.288	12.285	10.843	12.215	11.773	10.768	11.692	12.408	12.499	12.017	12.602	13.35	12.794	12.004	12.416	10.919	11.004	12.206	11.714	12.395	12.414	11.483	11.896	12.008	12.315	12.374	12.105	11.653	12.438	12.755	11.616	12.442	11.608	12.349	11.996	11.84	11.996	11.403	12.344	12.109	11.58	12.321	11.583	12.108	12.576	11.765	12.036	11.309	12.031	11.919	11.579	10.163	11.549	11.661	12.324	12.102	14.957	11.733	11.716	11.607	11.485	13.378	12.236	12.144	11.538	12.56	12.57	12.187	11.974	11.846	12.219	12.621	12.001	10.858	12.31	11.336	11.582	12.25	11.23	13.828	12.489	13.028	10.789	11.237	13.485	12.435	11.98	11.738	11.931	12.404	11.67	12.097	12.177	13.177	12.214	11.622	11.452	11.923	11.74	13.033	12.021	11.797	11.965	13.691	11.89	11.431	11.174	12.435	11.921	11.632	11.36	12.263	11.81	12.315	11.467	11.824	11.144	12.854	13.27	12.43	11.846	12.265	12.629	12.085	12.221	11.384	11.645	11.995	11.68	12.803	12.103	11.011	12.323	13.239	12.11	11.875	12.261	12.426	12.014	12.079	9.81	11.157	12.524	12.219	12.394	11.168	12.87	12.318	12.15	11.574	11.901	12.395	11.065	11.809	14.861	11.935	12.063	11.67	11.785	10.847	12.107	12.128	12.326	12.402	12.018	11.513	13.444	11.852	11.248	11.876	12.372	11.978	12.512	11.809	11.032	10.785	13.781	11.903	11.776	11.918	11.855	11.967	11.779	12.909	12.142	11.648	12.438	11.856	11.241	12.7	12.365	11.593	11.726	12.075	13.069	11.421	11.017	12.191	11.914	11.433	12.551	12.284	12.076	12.93	11.823	12.081	10.306	11.869	11.894	13.29	11.34	12.074	12.625	11.982	12.377	11.413	11.661	12.132	11.255	10.273	12.449	11.823	12.249	12.309	11.803	11.731	12.266	12.148	11.622	12.157	12.012	11.579	11.84	11.303	11.686	11.786	11.868	12.154	12.79	11.9	11.919	11.635	12.504	11.094	11.284	12.076	11.423	12.133	11.885	11.895	12.603	11.738	11.612	12.179	12.053	12.756	11.439	12.393	12.169	12.614	12.217	12.072	11.249	12.199	12.044	11.668	11.672	12.337	12.166	12.414	11.704	11.834	11.112	12.246	11.594	12.149	12.155	11.414	12.628	12.884	12.771	11.627	12.051	10.749	11.775	11.701	12.021	11.4	11.52
Prot_36171_Lap3	241_Requants_ID_36171_LILADALC(UniMod:4)YAHTFNPK_4_Proteotypic_1	Lap3	12.128	12.355	12.604	12.212	11.215	12.074	11.272	11.672	11.226	11.997	11.631	11.188	12.024	12.598	12.376	11.743	11.523	11.624	12.062	11.336	12.092	12.229	12.057	11.317	11.613	12.695	12.508	11.507	11.959	11.892	11.594	11.86	12.134	11.653	12.728	12.004	11.335	11.887	11.87	11.792	12.412	10.832	12.119	12.093	12.339	12.371	11.267	11.611	12.073	12.141	12.399	12.386	11.108	10.768	11.714	11.982	11.888	12.423	11.854	12.098	11.901	12.358	12.176	12.193	11.743	11.856	11.663	12.395	11.205	11.843	10.868	12.219	11.467	12.263	11.839	12.284	12.015	13.002	11.646	13.012	11.828	11.494	10.994	11.838	11.564	12.105	12.14	12.446	10.959	11.805	12.043	11.884	12.569	11.769	11.739	12.228	12.961	11.527	11.319	11.956	12.472	12.096	11.332	11.569	11.145	12.031	11.878	12.456	11.669	12.326	12.354	12.315	12.172	11.577	12.237	11.356	11.469	12.401	12.203	11.287	10.895	12.015	11.849	12.193	11.37	11.652	11.718	11.774	11.97	12.806	11.256	12.272	11.7	12.328	11.538	12.63	11.555	12.116	11.974	12.218	12.26	11.692	11.817	9.878	11.924	12.061	12.046	11.596	11.69	12.811	11.809	12.079	11.605	12.283	12.07	11.469	11.959	11.928	12.512	11.93	12.45	11.102	11.898	11.294	11.226	11.144	12.119	12.001	12.513	12.352	12.391	12.236	12.296	11.772	11.226	12.177	10.88	11.663	11.927	11.566	11.966	11.524	12.038	11.438	11.769	12.278	12.314	12.102	12.29	12.446	11.88	12.232	11.303	12.147	11.682	11.542	12.034	11.241	10.806	12.9	11.713	12.283	11.75	11.743	12.367	11.445	11.958	11.736	11.625	12.13	12.276	12.1	11.968	11.75	11.568	11.518	11.563	11.47	11.803	12.066	12.148	11.54	11.745	11.791	12.315	11.352	11.471	11.946	11.911	12.237	11.666	12.093	11.544	12.094	12.045	12.013	11.387	11.581	12.37	12.307	12.538	12.211	11.854	9.48	12.651	12.236	11.907	12.016	10.964	11.925	12.123	11.699	12.375	12.363	11.298	11.518	12.516	11.429	12.331	11.871	12.399	11.761	11.532	10.782	11.843	11.88	12.107	11.399	11.52	12.356	12.043	12.168	11.56	11.788	11.377	12.227	12.227	12.126	12.671	12.091	11.849	12.001	11.713	12.157	12.305	11.257	11.779	12.228	11.582	11.281	12.472	12.073	11.472	12.116	11.976	12.381	11.644	11.639	11.515	12.18	11.938	11.798	11.877	12.665	11.263	11.614	12.837	12.278	11.828	12.3	11.781	11.725	11.671	11.955	13.467
Prot_56918_Lap3	305_Requants_ID_56918_TFYGLHQDFPSVVVVGLGKR_3_Proteotypic_1	Lap3	11.757	11.624	11.478	11.366	10.613	11.109	11.624	10.182	11.229	10.566	11.258	12.094	10.94	12.057	11.149	11.521	11.924	11.579	11.896	10.521	10.526	11.623	12.171	10.352	11.285	11.168	11.513	11.818	10.509	11.648	11.334	9.417	11.538	11.709	11.717	11.677	11.798	11.695	11.135	11.266	10.604	11.78	10.256	11.126	11.024	10.81	12.156	12.352	11.542	11.663	11.749	11.152	11.374	11.718	11.546	10.969	9.773	10.962	10.669	11.944	11.25	11.283	11.078	10.578	11.195	11.499	11.767	10.95	11.13	12.264	11.26	11.708	11.604	12.511	12.135	10.309	10.763	8.532	11.922	10.867	11.979	10.157	14.02	10.443	10.749	11.176	10.286	12.687	12.04	11.619	10.716	12.563	10.529	10.639	11.659	11.706	10.833	12.493	12.133	10.015	11.372	10.799	10.709	10.66	10.151	12.85	12.79	12.34	10.506	9.688	12.276	10.687	10.933	10.157	11.251	11.211	10.653	11.28	11.133	12.018	10.114	11.92	11.392	11.065	11.17	12.632	11.351	10.456	11.749	12.764	11.094	11.402	10.995	11.504	10.753	10.243	10.972	11.448	10.765	11.556	11.151	10.029	10.612	12.21	12.507	11.631	11.091	11.373	11.786	11.485	11.418	10.378	11.746	10.029	11.16	12.39	11.325	11.081	10.499	11.884	11.459	11.534	11.058	11.893	11.782	11.286	10.437	8.446	12.018	11.762	11.854	11.015	12.275	11.558	10.069	11.718	10.744	11.218	11.531	11.298	14.182	10.918	11.3	10.037	10.736	9.906	11.085	11.265	11.459	11.432	11.541	10.02	12.75	11.854	10.883	11.401	10.501	11.049	11.832	9.437	12.005	11.39	12.498	10.26	11.175	11.122	10.989	10.922	12.232	11.683	12.157	10.326	12.213	11.074	10.705	10.948	10.324	11.364	11.121	11.792	11.163	11.194	11.755	12.081	11.96	9.775	10.63	10.166	10.779	11.54	12.704	12.008	11.41	11.951	11.348	10.87	10.198	10.378	12.005	10.188	12.525	11.745	11.415	11.45	9.965	10.029	10.909	10.763	11.284	11.675	11.275	11.26	11.046	11.96	11.047	10.269	12.206	9.942	9.812	10.366	11.811	12.154	11.083	12.214	12.127	11.271	10.871	11.871	11.142	11.792	10.625	11.926	10.773	10.609	10.397	10.289	11.042	10.835	11.778	11.268	11.183	12.558	10.935	11.636	10.743	12.014	9.964	12.132	11.151	11.621	11.694	11.18	11.36	11.355	11.746	11.525	11.369	10.592	10.687	10.66	11.066	12.323	12.352	10.603	10.285	12.244	11.728	9.779	10.426	11.478	10.693	11.23	10.834	10.439	11.343
Prot_38094_Lap3	298_Requants_ID_38094_LNLPINIIGLAPLC(UniMod:4)ENMPSGK_3_Proteotypic_1	Lap3	10.07	12.021	7.723	10.477	6.651	7.021	9.306	13.238	5.278	9.691	13.39	6.404	8.308	5.938	10.064	6.918	11.668	9.023	4.03	10.627	11.724	7.141	12.377	11.421	6.608	11.594	12.095	3.581	11.927	11.896	7.415	8.476	7.521	11.584	10.603	3.779	11.647	7.055	6.799	10.703	8.201	11.904	11.823	3.954	12.229	12.006	6.312	12.172	8.175	7.935	7.913	12.018	12.166	4.368	7.153	4.373	11.826	11.159	5.351	9.173	12.354	7.756	12.193	12.342	8.878	11.641	8.259	6.347	10.634	9.581	8.392	8.539	8.956	7.328	6.28	9.96	5.138	13.134	13.532	9.228	6.848	11.781	6.691	9.519	7.216	6.788	11.946	12.376	7.878	13.165	4.808	9.621	7.255	13.084	9.805	5.303	10.918	11.426	9.29	13.098	6.281	6.618	5.43	8.902	9.652	8.411	12.441	11.766	6.977	10.823	10.458	11.828	10.135	10.927	4.566	10.67	12.216	7.9	6.356	12.826	4.726	12.618	12.648	4.568	13.6	11.456	11.96	5.869	12.029	8.823	10.083	8.791	9.441	9.599	8.178	8.113	4.849	7.868	7.395	6.961	9.911	10.387	8.412	6.91	9.358	10.769	13.591	6.169	9.016	8.272	7.736	4.357	12.377	8.601	8.847	7.722	7.838	12.557	12.743	8.094	11.951	8.781	8.46	8.772	11.133	10.291	7.659	7.86	8.96	10.167	4.461	7.678	8.767	8.366	4.997	5.877	10.5	11.541	8.605	11.091	11.905	12.624	7.563	12.098	12.912	5.806	13.559	12.952	6.146	7.857	5.275	10.571	9.462	8.575	6.948	7.851	7.989	9.57	7.129	12.288	7.851	5.359	10.559	10.683	10.198	8.961	7.146	10.224	7.484	7.599	6.552	10.965	12.124	9.714	9.209	6.397	9.198	10.867	10.354	8.708	6.483	8.956	8.702	7.682	9.763	9.91	11.643	4.25	12.212	6.503	6.233	11.154	11.59	11	8.905	7.183	8.204	8.6	8.442	7.651	13.168	4.181	3.39	11.82	11.242	7.101	9.121	6.047	10.079	9.194	11.441	10.523	5.314	11.09	6.79	9.626	12.647	11.647	8.346	13.197	12.303	6.224	5.788	12.077	6.903	12.264	9.106	6.281	9.481	12.151	8.911	11.15	6.519	11.555	6.597	9.934	10.12	9.509	6.799	12.757	6.324	6.617	6.503	6.372	11.849	12.063	10.452	6.767	9.519	11.685	6.3	6.649	9.916	10.703	12.357	11.48	7.515	10.553	6.706	11.545	12.486	7.4	6.67	11.946	10.57	7.059	8.197	6.892	6.483	7.508	7.181	11.968	7.678	7.095	11.092
Prot_98680_Larp1	50_Requants_ID_98680_NLDIDPK_2_Proteotypic_1	Larp1	16.154	16.084	16.955	16.799	16.411	16.778	16.015	16.494	16.067	16.351	16.464	16.48	16.49	17.053	17.171	17.114	16.641	15.873	16.963	15.857	15.788	16.135	16.243	16.2	16.365	16.523	17.134	16.737	16.609	15.649	15.926	16.559	16.58	16.623	17.004	16.487	16.895	16.878	16.534	16.459	15.772	16.362	16.393	16.15	16.919	16.32	17.012	16.255	16.381	16.182	16.459	16.328	16.148	16.693	16.309	16.043	16.037	17.234	16.697	17.002	16.85	16.635	15.641	16.268	16.922	16.694	16.242	16.465	16.54	16.631	16.261	16.947	16.803	17.01	16.243	16.549	16.164	16.371	16.292	15.808	16.173	16.654	16.828	16.5	16.023	16.976	16.294	16.814	16.253	16.441	16.275	16.821	16.891	16.297	15.985	16.153	16.48	16.678	16.031	16.335	16.898	16.633	16.424	16.262	17.052	16.482	16.049	16.629	16.339	16.707	16.515	15.697	16.213	16.63	16.399	16.614	16.92	16.691	16.135	16.283	15.859	16.491	16.685	16.435	16.449	15.843	16.904	16.289	16.79	17.304	16.163	16.513	16.323	15.876	16.195	16.714	16.545	16.354	16.373	16.344	16.216	16.233	16.939	16.389	16.636	16.125	16.534	16.392	16.644	16.317	16.538	16.372	16.103	16.773	17.03	16.582	17.112	16.358	16.386	15.884	15.773	15.832	16.671	16.812	16.546	16.233	16.489	16.924	16.041	16.954	15.878	16.051	16.668	16.667	15.966	16.59	16.824	16.498	16.929	16.889	16.885	16.707	16.798	16.074	16.219	16.902	16.943	16.069	16.231	16.692	16.267	15.731	16.78	16.805	15.147	17.171	16.466	16.212	16.663	16.231	16.226	16.6	16.706	16.49	16.115	16.698	16.791	16.577	15.821	16.607	16.312	16.531	16.568	16.158	16.567	16.686	16.629	16.611	16.661	16.599	16.485	16.493	16.425	16.348	16.518	16.511	16.713	16.548	16.466	16.742	16.721	16.778	16.685	15.893	15.304	16.908	15.464	16.952	16.851	16.974	17.145	16.916	15.831	15.317	16.77	16.688	15.781	16.398	17.034	16.437	16.58	15.868	16.647	16.678	16.638	15.853	16.558	16.815	16.433	16.893	14.895	15.314	16.493	16.917	15.968	16.888	16.478	17.081	16.872	16.751	16.968	16.183	16.419	16.344	16.662	16.546	16.557	16.639	16.829	16.179	15.916	15.405	16.484	16.763	16.424	15.271	16.542	16.917	16.832	16.435	16.907	16.681	16.839	16.396	16.864	16.366	16.389	16.376	16.217	16.439	16.258	16.601	16.841	16.493	16.414	16.259	15.872	16.297	16.671	16.128	16.698	16.592	16.466	16.339	16.177
Prot_34874_Larp1	27_Requants_ID_34874_LFGAPEPSTIAR_2_Proteotypic_1	Larp1	13.765	14.195	14.035	14.456	14.026	14.015	14.228	14.201	13.684	14.204	13.879	14.27	14.119	14.096	14.229	14.484	13.902	14.284	14.025	14.472	13.304	14.199	13.512	14.22	14.179	14.203	13.903	14.004	14.468	14.098	14.087	13.94	14.506	14.284	14.007	13.984	13.664	14.332	14.214	13.952	13.652	14.173	14.016	14.016	14.163	14.246	14.045	14.284	14.029	14.284	14.24	14.324	14.177	13.765	14.146	13.976	13.678	14.112	13.893	13.999	14.165	14.29	13.934	14.331	13.991	14.267	14.314	13.973	14.182	14.216	14.333	13.995	13.646	14.245	14.005	13.885	14.367	14.027	14.248	14.073	14.158	13.873	14.145	14.032	13.716	14.229	14.293	14.269	14.116	14.168	13.905	14.093	14.326	13.824	14.492	13.932	13.802	13.971	13.607	14.202	14.12	13.888	14.557	13.944	14.459	14.339	14.246	14.255	13.796	13.852	13.747	14.251	13.864	13.75	14.242	14.204	14.205	14.255	14.203	14.264	13.945	13.935	13.946	13.973	13.864	14.206	14.503	14.019	14.444	14.04	14.566	14.223	14.252	13.856	13.915	14.386	13.859	13.858	13.841	13.722	14.293	14.059	14.224	13.899	13.822	14.278	14.115	14.12	14.229	13.989	14.008	14.067	14.205	13.875	14.21	13.936	13.93	14.097	14.407	13.883	14.041	14.507	14.179	13.937	14.296	14.249	13.918	14.049	14.223	14.243	13.828	14.018	14.304	14.287	14.036	14.064	13.852	13.636	14.357	14.34	14.077	13.763	14.171	13.548	14.052	13.877	14.348	13.953	13.9	14.376	14.081	13.917	14.324	14.378	13.956	14.252	14.014	14.192	13.718	14.495	13.949	13.87	14.328	14.119	14.243	14.01	13.872	13.961	14.174	14.372	14.057	14.506	14.133	14.017	13.709	13.933	14.008	13.966	14.222	13.881	14.309	14.256	13.915	14.049	14.281	13.988	14.112	14.276	13.583	13.777	14.448	13.917	14.07	14.227	14.085	14.238	14.155	14.269	13.951	14.113	13.785	14.035	14.335	14.205	13.999	14.322	14.128	14.258	13.253	14.141	14.373	14.192	14.172	13.874	14.026	14.144	14.128	14.246	14.334	14.213	14.418	14.297	14.124	13.95	13.795	13.461	14.124	14.095	13.994	14.156	14.079	13.849	14.024	14.155	14.018	14.099	14.103	13.995	14.426	14.468	14.114	13.777	14.213	14.286	13.974	14.037	14.226	14.113	13.904	14.044	14.018	14.235	13.96	13.958	13.965	14.156	14.006	14.303	14.239	14.313	14.241	14.078	13.815	13.74	14.388	14.208	14.123	13.9	14.134	14.162	13.849	13.426	14.266	14.21	14.321
Prot_17021_Larp1	131_Requants_ID_17021_FQQVPTDALANK_2_Proteotypic_1	Larp1	13.313	14.31	14.351	14.395	14.14	13.42	13.989	13.796	13.999	13.443	14.02	14.233	12.974	13.873	14.163	14.373	14.109	14.322	13.984	14.407	13.103	13.974	13.516	13.965	14.197	13.808	13.778	13.835	14.071	13.881	13.997	13.853	14.001	14.133	13.925	13.969	13.91	14.329	13.911	13.825	13.558	14.023	13.998	13.944	13.923	14.015	13.763	13.893	14.029	14.025	14.134	13.996	13.975	13.874	13.689	13.997	13.725	13.991	13.751	14.011	13.827	14.131	13.914	13.946	13.746	13.902	14.238	13.81	13.946	13.993	14.428	13.947	13.909	13.661	14.099	13.905	14.067	13.634	14.073	13.958	14.142	13.977	13.656	13.886	14.202	13.736	14.118	13.995	13.673	14.015	13.342	13.769	14.095	14.097	14.354	13.833	13.849	13.734	13.976	13.791	13.819	14.089	14.441	13.719	13.795	13.958	14.015	13.786	13.94	13.77	13.822	14.521	13.86	13.828	14.081	13.848	13.988	13.806	14.152	13.721	13.957	13.766	14.034	13.654	13.829	14.308	13.977	13.841	14.29	14.031	14.114	13.849	13.76	13.777	14.155	14.128	13.648	13.862	13.834	14.038	14.3	13.425	14.377	13.993	13.701	14.227	13.875	13.851	13.414	13.882	14.036	13.865	13.839	13.43	14.277	14.106	13.642	14.248	14.401	13.699	13.533	14.041	13.905	13.83	13.853	13.969	13.749	13.604	13.561	14.498	14.394	13.61	14.194	13.95	13.756	14.146	14.387	13.948	14.223	13.884	13.532	13.738	13.933	13.855	13.881	14.151	13.719	13.551	13.831	13.947	14.041	14.107	13.663	14.07	13.918	14.012	14.288	14.08	14.12	13.681	13.908	14.389	13.657	13.607	14.127	13.996	13.76	13.847	14.202	13.829	13.925	14.151	14.104	14.088	13.806	13.583	13.874	13.702	14.006	13.797	14.153	14.22	13.925	13.387	14.243	14.052	14.339	13.754	13.594	13.619	14.118	13.663	14.324	14.05	13.757	14.167	13.848	13.89	13.992	14.222	13.626	13.453	14.363	13.744	13.85	14.398	13.818	13.743	13.312	14.227	14.242	14.085	13.46	14.292	13.784	13.947	14.019	14.357	13.938	14.312	14.063	14.058	14.02	13.725	14.033	13.309	14.411	13.925	13.86	13.92	13.615	13.716	14	13.775	13.931	13.899	13.67	13.847	14.364	14.407	13.469	14.077	14.211	13.916	14.069	13.756	14.084	13.847	14.035	14.225	13.468	13.849	13.634	13.772	13.948	14.068	13.977	14.126	13.974	13.946	14.159	13.841	13.919	13.803	14.388	13.79	13.789	14.062	13.653	13.699	13.815	14.055	13.917	14.026	13.839
Prot_67938_Larp1	228_Requants_ID_67938_YGLEC(UniMod:4)LFR_2_Proteotypic_1	Larp1	13.345	13.621	13.389	13.431	13.326	13.075	13.326	13.047	13.544	13.818	13.88	14.05	13.286	13.363	13.563	13.309	13.19	13.197	13.79	13.576	13.426	13.177	12.976	13.317	12.972	13.156	13.561	13.159	13.38	13.842	13.608	13.993	13.475	13.52	13.469	13.352	13.191	13.055	13.173	13.398	13.45	13.626	13.667	13.494	13.554	13.591	13.269	13.606	13.335	13.314	13.721	13.598	13.286	13.563	13.273	13.398	12.569	13.362	13.298	13.482	13.569	13.477	13.441	13.527	13.349	13.596	13.84	13.071	13.584	13.408	13.4	13.524	13.251	13.652	13.748	13.611	13.557	12.963	12.893	13.478	13.583	13.668	13.176	13.49	12.898	13.493	13.607	13.599	13.528	13.742	13.236	13.48	13.859	13.235	13.754	13.36	13.117	13.171	12.868	13.709	13.632	13.376	13.278	13.419	13.727	13.666	13.711	13.175	13.073	13.471	13.179	13.644	13.523	13.401	13.754	13.379	13.381	13.138	13.325	13.188	13.364	13.666	13.586	13.311	13.148	13.353	13.245	13.378	13.763	13.843	13.143	13.63	13.89	13.508	13.9	13.699	13.354	12.971	13.679	13.829	13.738	12.943	13.34	13.356	13.105	13.202	13.31	13.701	13.413	13.387	13.899	13.276	13.531	13.165	13.798	13.221	13.458	13.371	13.59	13.344	13.476	13.534	13.409	13.277	13.409	13.486	13.837	13.147	13.471	13.495	13.175	13.884	13.605	13.453	13.138	13.574	13.23	13.362	13.432	13.318	13.604	13.48	13.566	13.444	13.329	13.476	13.289	13.614	13.642	13.373	13.123	12.643	13.716	13.658	13.396	13.684	13.045	13.603	13.498	14.026	13.133	13.36	13.599	13.023	13.644	13.553	13.165	13.714	13.336	13.394	13.4	13.772	13.161	13.481	13.286	13.327	13.457	13.462	13.396	13.412	13.552	13.303	13.576	13.441	13.434	13.226	13.181	13.69	13.534	13.346	13.233	13.357	13.76	13.11	13.398	13.535	13.65	13.695	13.127	13.605	13.404	13.309	13.815	12.327	13.727	13.542	13.364	13.725	13.18	13.214	13.377	13.747	13.554	13.092	13.339	13.964	13.044	13.136	13.513	13.675	13.58	14.015	13.92	13.51	13.21	13.592	13.572	13.52	13.252	13.034	13.162	13.491	13.612	13.182	13.555	13.417	13.02	13.548	13	13.237	13.449	13.378	13.572	13.694	13.706	13.446	13.573	13.567	13.505	13.466	13.204	13.412	13.214	13.392	13.107	13.412	13.588	13.712	13.339	13.258	13.28	13.692	13.584	13.331	14.144	12.7	13.496	13.85	13.467	13.504	13.538	13.399	13.191	13.713	13.962
Prot_114903_Larp1	277_Requants_ID_114903_WVPLQIDMKPEVPR_3_Proteotypic_1	Larp1	12.696	12.951	12.67	12.107	12.672	12.734	12.729	12.283	12.593	13.214	12.446	12.516	12.734	12.544	12.716	13.028	12.447	12.777	12.941	12.056	12.525	12.947	12.609	12.737	12.701	12.956	12.625	12.857	12.693	12.787	12.742	12.938	12.454	12.519	12.963	12.751	12.127	12.659	11.848	12.7	12.712	12.855	12.67	12.492	12.46	12.676	12.689	12.616	12.901	12.624	12.397	12.861	13.215	12.411	12.803	12.959	12.866	12.531	12.409	12.506	12.016	13.071	13.077	12.495	12.91	12.838	12.679	12.366	12.695	12.572	12.238	12.506	12.977	12.993	11.573	12.737	12.684	13.417	12.552	12.552	13.029	12.06	12.568	12.985	12.208	12.757	12.863	13.018	12.686	13.015	12.317	12.401	12.683	12.928	12.989	12.348	12.65	12.277	12.813	12.691	12.767	12.992	13.143	12.109	12.603	12.518	12.623	12.11	12.871	12.86	12.789	12.731	12.579	12.417	13.044	12.89	12.773	12.932	12.871	12.102	12.359	11.898	12.969	12.979	12.731	12.295	12.944	12.591	12.762	12.9	12.669	12.262	13.108	12.93	12.65	12.531	12.492	12.46	13	12.627	12.536	12.244	12.556	12.894	12.375	13.05	12.432	12.218	12.921	13.199	12.85	12.57	12.683	12.876	12.8	12.83	12.368	12.449	12.717	12.282	13.082	12.986	12.995	12.244	12.545	12.666	12.733	12.75	12.584	12.91	12.38	12.518	12.643	12.811	12.05	12.538	12.888	12.726	12.999	12.297	12.458	12.926	12.5	12.699	12.392	13.151	13.019	12.68	12.977	12.849	12.756	12.96	12.438	12.947	11.724	12.673	12.848	12.713	12.657	12.67	13.061	12.884	12.39	12.49	12.583	12.525	12.522	12.994	13.117	12.585	12.569	12.776	12.83	12.57	12.534	12.655	12.651	12.567	12.455	12.57	12.672	12.747	12.796	12.638	12.48	12.815	12.634	12.844	11.795	12.336	12.929	12.952	13.365	12.047	12.608	12.682	12.999	12.539	12.46	12.874	12.772	12.744	12.959	12.675	12.969	12.707	12.65	13.02	12.125	12.675	13.104	12.873	12.145	12.893	12.507	12.768	13.057	12.772	12.844	12.424	12.868	12.934	12.535	12.817	13.016	12.867	12.865	12.132	12.38	12.406	12.683	12.411	12.329	12.547	12.663	13.075	12.667	12.66	12.733	12.666	12.962	12.992	12.127	12.255	13.257	12.336	12.894	12.357	13.111	12.188	12.829	12.911	13.067	12.758	12.383	12.696	12.7	12.551	12.452	12.92	12.398	12.723	12.915	12.823	13.037	12.512	12.485	12.015	12.739	12.251	12.74	13.165	12.935	12.596	13.069
Prot_106518_Larp1	269_Requants_ID_106518_SLPTTVPESPNYR_2_Proteotypic_1	Larp1	12.856	12.704	12.355	12.828	12.437	12.195	12.173	11.985	12.511	12.282	12.865	12.23	12.535	12.286	13.087	12.829	12.664	13.335	12.581	13.102	12.075	12.344	11.903	11.736	12.428	12.743	12.344	12.666	12.384	12.716	12.666	12.437	12.473	12.791	12.816	12.484	12.476	13.16	12.881	11.68	11.924	12.68	12.737	12.801	12.51	12.637	12.263	12.743	12.738	11.843	12.35	12.382	12.453	12.232	12.559	12.647	12.645	12.371	12.786	12.868	12.292	12.803	12.635	12.292	12.45	12.467	12.831	12.613	11.592	13.01	12.88	12.71	12.125	12.84	12.776	12.681	12.89	12.075	12.601	12.599	12.791	12.038	12.535	12.221	12.825	12.27	12.413	12.416	12.186	13.248	12.465	12.418	12.032	12.488	12.481	12.793	12.81	12.673	12.453	12.752	12.393	12.891	11.932	12.35	12.625	12.153	12.572	12.311	12.935	12.402	12.462	12.624	12.267	12.642	12.635	12.065	12.393	12.914	12.881	12.241	13.129	12.051	12.389	12.201	12.015	12.497	12.623	12.387	13.006	12.636	12.594	12.548	12.76	12.225	12.533	12.505	12.306	12.219	12.889	12.613	12.276	12.362	13.166	12.603	12.811	12.015	12.602	11.231	13.237	12.995	12.401	12.332	12.53	12.225	12.566	12.385	12.164	12.605	12.944	12.235	12.919	12.814	12.493	12.62	12.666	12.546	12.412	13.082	12.464	12.121	12.108	12.425	12.618	12.681	12.143	13.221	12.269	12.295	12.205	12.925	12.474	12.857	12.492	12.462	12.161	12.183	12.61	12.472	12.626	13.01	12.673	12.836	12.298	12.167	12.557	12.486	12.069	12.62	12.589	12.218	12.736	12.773	12.188	12.99	12.07	12.543	12.375	12.526	12.875	13.086	12.274	12.859	12.942	12.776	12.48	12.167	12.185	12.162	12.52	12.634	12.492	12.163	12.584	12.927	12.656	12.58	11.989	12.664	12.347	12.039	12.688	12.557	13.073	12.53	13.02	12.306	12.129	12.573	12.32	12.897	12.48	12.179	12.95	12.219	12.442	12.726	13.104	12.589	12.162	12.251	12.955	12.976	11.881	12.42	12.892	12.458	12.944	12.014	12.108	12.856	12.573	12.541	12.363	12.845	12.78	12.623	12.501	12.405	12.56	12.799	11.738	12.164	12.229	12.069	13.214	11.936	13.335	12.076	12.512	12.677	12.197	12.595	12.5	12.783	12.739	12.747	12.884	12.034	12.643	12.24	12.414	12.465	12.766	12.661	12.595	12.202	12.171	12.78	12.847	12.57	12.464	12.502	12.544	12.201	12.908	12.393	12.913	12.557	12.335	12.233	12.06	12.779	12.552	12.375	12.335
Prot_64471_Larp4	279_Requants_ID_64471_VPDELGLENR_2_Proteotypic_1	Larp4	13.628	14.346	14.164	14.267	13.717	13.913	13.816	13.713	13.797	13.793	13.61	13.753	13.569	13.866	14.055	14.661	14.193	14.088	13.848	13.896	13.192	13.726	13.808	13.412	13.803	14.325	13.842	14.094	14.082	13.981	13.813	13.604	13.962	13.834	14.32	14.305	13.758	14.66	13.96	13.612	13.473	13.607	13.471	13.831	13.832	13.896	14.101	14.109	14.446	14.142	13.837	13.88	13.894	13.902	13.695	13.981	13.846	13.723	13.432	14.177	14.102	13.904	13.858	13.946	13.894	13.801	13.957	13.952	13.854	14.053	14.046	14.256	13.714	14.277	14.107	14.115	14.19	12.837	13.65	13.771	13.924	14.041	14.012	14.014	13.946	13.622	14.049	14.211	14.083	13.667	13.803	13.691	13.919	13.783	14.068	14.117	13.647	13.529	13.989	13.794	14.202	14.083	14.178	13.894	13.621	13.754	14.333	13.421	13.686	13.796	14.163	14.371	13.96	13.863	13.777	13.761	13.845	14.007	13.591	13.401	14.095	14.607	13.863	13.671	13.235	13.984	14.377	14.006	13.751	14.262	14.116	13.912	13.672	13.056	14.115	13.858	14.041	13.805	13.9	13.977	14.264	13.84	14.196	13.589	13.583	14.26	13.803	14.075	13.792	13.911	14.057	13.868	13.903	14.043	13.997	13.877	14.227	13.855	14.333	13.411	13.859	13.879	14.061	14.282	13.881	13.655	13.819	14.184	14.126	13.461	14.082	13.492	13.623	13.681	13.614	13.94	13.77	14.446	13.704	13.947	13.95	14.046	13.928	13.814	14.007	13.879	14	14.037	14.055	13.908	13.95	13.45	13.789	14.038	14.151	13.843	14.141	13.646	13.848	13.574	14.198	14.002	13.956	13.774	13.791	14.123	13.846	13.708	14.143	13.81	13.819	13.862	14.233	13.801	13.657	13.781	13.802	14.426	14.24	13.794	14.151	13.28	14.108	14.136	13.901	14.298	14.196	13.962	13.825	14.056	14.12	13.78	13.74	13.873	13.548	13.775	13.818	13.916	14.327	13.954	14.162	13.713	13.307	14.067	13.902	13.589	14.163	14.325	13.58	14.241	13.763	13.46	13.975	14.276	13.868	13.751	13.867	13.588	14.039	13.879	13.8	14.035	13.678	14.019	14.512	13.455	14.171	13.768	13.812	13.924	13.468	13.891	13.798	13.827	13.774	13.717	13.836	13.945	12.95	14.274	13.897	14.068	13.728	14.295	13.798	14.037	14.098	14.648	13.761	13.809	13.716	13.783	14.284	14.136	14.712	13.697	13.691	13.889	13.841	13.767	13.855	13.655	13.294	13.836	13.821	13.971	14.56	13.894	13.785	13.537	13.87	14.041	13.838	13.735	14.024
Prot_40282_Larp4	134_Requants_ID_40282_LTTNTDLILEVLR_2_Proteotypic_1	Larp4	12.998	13.068	13.105	13.278	13.084	13.385	12.913	13.046	13.133	13.101	13.209	13.247	12.914	13.089	12.809	13.203	13.103	13.574	12.656	13.087	13.163	13.043	12.766	12.969	12.971	12.688	13.416	13.483	13.089	13.277	13.473	13	12.996	13.061	12.911	12.998	13.334	13.096	13.225	13.21	13.224	13.354	12.656	13.253	13.166	13.044	12.717	12.88	13.322	13.178	13.012	13.133	13.094	12.346	13.283	13.621	12.764	13.23	13.32	13.118	13.281	12.992	13.063	13.081	13.026	13.391	13.129	13.062	13.201	12.953	13.152	13.17	13.255	13.132	13.249	13.256	13.418	12.627	13.195	12.979	13.201	13.423	12.613	13	13.071	13.187	12.869	13.375	13.109	13.108	13.17	13.212	12.787	13.238	13.225	12.789	12.962	13.028	13.585	12.88	13.294	12.904	13.03	13.202	13.238	13.024	13.267	13.1	13.06	12.857	13.283	13.052	13.349	12.907	12.68	12.832	13.4	13.111	13.374	13.005	12.901	12.876	13.026	13.235	12.91	12.911	13.411	13.162	13.522	12.916	13.175	13.227	12.854	13.043	12.995	12.756	12.968	12.789	13.351	13.099	13.295	13.105	12.948	12.987	12.936	13.029	13.249	13.006	13.222	13.401	13.17	13.11	12.992	13.142	12.877	13.265	13.138	13.161	13.055	13.201	13.4	13.402	13.026	12.712	13.372	13.281	12.928	12.609	13.06	13.036	13.074	12.695	13.232	12.853	13.027	12.986	12.931	13.792	12.984	13.142	13.301	13.132	12.884	13.179	13.256	13.347	13.264	13.085	13.282	13.321	12.975	12.685	13.23	12.939	13.197	12.951	13.248	12.675	12.795	13.166	13.241	13.135	13.436	12.827	13.148	13.405	12.954	12.807	13.252	13.223	13.228	13.222	13.434	12.708	12.721	13.146	13.064	13.111	13.011	13.074	13.248	13.099	12.975	13.453	12.895	13.027	13.078	12.571	13.242	12.823	13.319	13.453	13.186	13.101	13.2	13.31	13.389	12.729	12.45	13.385	13.06	12.9	13	13.268	13.103	12.814	13.098	12.961	13.201	13.146	13.143	12.999	13.032	13.275	12.792	13.211	12.943	13.094	13.256	12.726	12.868	13.001	12.922	13.087	13.142	13.076	13.287	13.157	13.149	13.251	13.152	13.144	13.152	12.802	13.194	13.122	13.279	13.38	13.001	13.261	13.188	12.825	13.107	13.223	12.857	13.077	13.137	13.425	12.854	12.866	12.969	13.254	13.178	13.002	13.143	12.969	12.98	12.716	12.958	13.131	12.477	13.309	13.133	13.273	13.27	13.426	13.317	13.172	13.363	13.136	13.123	13.293	13.602	13.439	13.261
Prot_102669_Larp7	303_Requants_ID_102669_QVLADIAK_2_Proteotypic_1	Larp7	18.792	20.818	16.407	21.659	21.669	21.421	21.112	21.723	21.173	21.309	20.882	21.388	20.359	20.407	18.551	20.726	18.727	15.486	21.026	20.506	19.936	20.221	20.948	20.585	21.173	20.354	20.177	21.182	20.44	20.467	20.694	20.302	20.902	20.74	20.698	21.166	20.92	21.33	20.718	15.099	19.659	20.421	20.004	21.021	19.943	21.032	20.968	20.889	20.457	20.368	21.001	15.632	21.161	20.929	20.644	20.655	20.023	20.857	20.297	20.602	20.917	21.113	19.371	20.734	20.821	20.846	20.577	20.434	20.382	20.239	20.246	20.477	20.475	20.313	20.244	20.761	20.173	20.299	20.159	20.042	20.33	20.532	20.035	20.011	18.252	21.496	21.132	20.735	20.691	20.656	20.5	20.326	20.039	20.213	19.864	20.034	19.5	20.014	20.56	20.626	20.657	21.112	20.339	20.972	20.905	20.621	18.468	19.596	21.474	21.239	15.317	19.469	20.089	20.018	20.355	20.741	20.53	20.028	20.175	20.777	20.109	20.391	20.748	20.506	20.844	20.53	19.917	20.662	20.604	20.157	20.933	20.146	19.393	20.316	20.842	21.023	19.79	20.84	18.898	14.702	21.14	20.704	21.402	21.17	20.807	20.326	18.499	20.441	21.284	21.065	20.568	20.486	19.475	21.472	21.214	21.077	21.526	21.259	17.646	20.83	18.418	19.046	19.936	21.245	20.985	21.344	20.427	19.599	20.19	15.462	20.86	20.725	20.729	20.826	20.93	20.879	20.843	21.265	20.232	20.554	21.222	21.255	18.851	20.749	21.114	19.979	19.307	20.788	20.918	21.274	21.236	21.278	21.185	19.353	15.408	22.02	20.412	20.295	20.326	20.306	19.891	20.59	20.522	20.769	20.945	18.621	21.256	19.935	20.837	23.218	17.617	21.097	19.226	21.223	21.736	21.581	21.231	20.77	20.034	20.467	20.703	20.867	20.883	19.663	21.298	19.16	21.034	19.801	21.783	16.967	21.621	20.426	20.489	20.904	20.597	18.857	20.767	19.763	19.811	21.005	20.441	20.886	20.053	20	20.029	19.585	21.602	20.407	17.73	20.581	20.338	21.1	20.734	20.357	20.225	19.146	20.439	21.7	20.03	21.381	20.854	21.17	20.862	21.433	21.154	21.409	20.67	21.17	18.454	16.587	20.942	20.095	21.03	16.45	19.565	20.702	21.102	20.704	20.816	20.653	20.763	20.45	20.969	20.517	20.452	20.208	20.633	20.596	20.159	20.219	20.685	20.472	20.452	20.119	19.75	20.686	20.328	19.332	19.867	20.668	20.822	21.05	21.191	21.253	20.764	20.637	20.414	20.875	21.4	19.818	16.757	16.549	18.706	21.413	17.571
Prot_3918_Lars	31_Requants_ID_3918_FDDPLLGPR_2_Proteotypic_1	Lars	14.395	14.602	14.262	14.509	14.337	14.411	14.839	14.277	14.305	14.342	14.002	14.453	14.639	14.577	14.245	14.519	14.338	14.601	14.265	14.691	14.665	14.391	14.509	14.48	13.943	14.453	14.078	14.275	14.501	14.536	14.28	14.358	14.407	14.597	14.467	14.641	14.375	14.474	14.066	14.708	14.566	14.408	14.355	14.642	14.111	14.569	14.663	14.577	14.099	14.742	14.469	14.547	14.436	13.69	14.344	14.552	14.272	14.133	14.212	14.605	14.449	14.599	14.468	14.496	14.305	14.395	14.582	14.59	14.358	14.57	14.523	14.544	14.642	14.299	14.537	14.207	14.551	14.45	14.709	14.383	14.578	14.475	14.027	14.208	14.401	14.393	14.367	14.746	14.645	14.358	14.322	13.921	14.29	14.534	14.512	14.565	14.694	14.253	14.163	14.553	14.243	14.484	14.537	14.362	14.45	14.493	14.657	14.278	14.466	14.42	14.459	14.956	14.354	14.421	14.554	14.412	14.585	14.506	14.75	14.276	14.38	14.245	14.388	14.115	14.349	14.383	14.471	14.424	14.097	14.281	14.326	14.284	14.818	14.233	14.696	14.246	14.635	14.382	14.202	14.236	14.539	14.303	14.373	14.856	14.232	14.377	14.691	14.188	14.501	14.358	14.425	14.713	14.645	14.342	14.758	14.087	14.642	14.655	14.176	14.257	14.261	14.327	14.615	14.225	14.471	14.625	14.185	14.14	14.515	14.293	14.47	14.6	14.464	14.254	14.333	14.892	14.257	14.453	14.456	14.477	14.346	14.246	14.371	14.872	14.637	14.703	14.401	14.444	14.513	14.529	14.264	14.72	14.169	14.41	14.352	14.155	14.214	14.524	14.375	14.451	14.443	14.546	14.277	14.35	14.598	14.564	14.034	14.528	14.572	14.456	14.555	14.408	14.384	14.418	14.284	14.373	14.428	14.594	14.472	14.461	14.489	14.583	14.326	14.352	14.498	14.386	14.292	14.467	14.339	14.408	14.465	14.593	14.632	14.451	14.399	14.641	14.609	14.072	13.393	14.678	14.332	14.499	14.62	14.691	14.379	14.851	13.99	14.648	14.591	14.253	14.518	14.425	14.629	14.141	14.507	14.469	14.596	14.348	14.426	14.527	14.383	14.551	14.526	14.209	14.606	14.466	14.554	14.277	14.64	14.394	14.307	14.61	14.505	14.252	14.271	14.482	14.451	14.515	14.403	14.592	14.223	14.618	14.428	14.14	13.833	14.557	14.572	14.588	14.326	14.67	14.326	14.436	14.361	14.62	14.489	14.67	14.233	14.791	14.465	14.115	14.392	14.481	14.424	14.308	14.625	14.468	14.291	14.4	14.37	14.341	14.376	14.445	14.758	14.057	14.951
Prot_112556_Lars	271_Requants_ID_112556_VLEPYPSK_2_Proteotypic_1	Lars	14.102	14.293	14.226	14.319	14.346	14.254	14.629	13.846	13.726	14.16	13.759	13.934	14.39	13.788	14.227	14.38	14.058	14.025	14.336	14.261	14.297	14.056	13.978	13.874	13.948	14.336	14.223	14.093	14.204	14.488	13.907	14.025	14.17	14.238	14.295	14.425	14.14	14.527	14.267	14.158	14.275	13.952	13.983	14.256	14.179	13.534	14.334	14.136	14.165	14.395	14.027	14.092	14.082	14.179	14.546	14.057	13.952	14.076	13.904	14.386	14.112	14.118	14.054	14.191	14.013	14.322	14.092	14.051	14.081	14.732	14.684	14.677	14.323	14.416	14.583	13.873	13.607	14.077	14.479	13.952	14.435	14.104	13.878	13.835	14.131	14.094	14.452	14.515	14.101	13.841	13.921	13.599	14.005	14.293	14.188	14.35	14.757	14.243	13.973	14.046	14.085	14.079	14.281	14.136	14.201	13.704	14.181	14.367	14.24	14.364	13.774	14.314	14.297	13.965	14.19	14.069	14.189	14.216	14.625	13.774	14.298	14.179	13.943	13.884	13.898	14.256	14.559	14.311	14.105	14.048	14.127	14.162	14.144	13.84	14.022	14.259	14.128	14.097	14.223	14.433	13.561	13.928	14.604	14.396	14.108	14.35	14.118	13.827	14.19	13.991	14.032	14.433	14.207	14.106	14.252	14.23	14.338	14.116	14.004	14.279	13.925	14.847	14.164	13.945	14.219	14.085	13.859	14.165	13.898	14.412	14.256	14.029	13.998	14.247	13.881	14.439	14.093	13.676	14.387	13.888	14.108	14.143	14.163	14.387	14.265	14.495	14.363	14.032	14.343	13.681	14.136	14.121	13.969	14.214	14.458	14.062	14.094	14.101	14.234	13.934	14.485	13.995	14.421	13.884	14.127	14.323	14.064	13.975	14.524	13.898	14.168	14.064	14.18	14.002	14.389	14.178	14.152	14.208	14.244	14.421	14.135	14.214	13.926	14.064	14.033	14.392	14.826	14.091	13.724	13.954	14.169	14.116	14.205	14.267	13.934	14.258	14.449	13.895	13.994	14.414	14.032	14.051	14.569	14.224	13.871	14.788	13.904	14.012	13.827	14.313	14.193	13.982	14.061	14.293	14.469	14.301	13.933	14.2	14.314	14.271	14.475	14.273	14.185	13.885	14.345	14.409	14.434	14.263	14.115	14.151	14.087	13.147	14.293	14.157	14.174	13.315	14.173	14.188	14.362	14.38	14.29	14.406	14.323	14.15	13.834	14.087	14.271	14.234	14.165	14.228	13.915	13.976	14.288	14.423	14.59	14.153	14.164	14.339	14.055	14.207	14.081	14.022	13.92	14.027	14.449	14.258	14.048	14.113	14.103	14.308	14.152	14.289	14.3	14.061	14.463
Prot_46546_Lars	61_Requants_ID_46546_NYPVWQHITLTTLR_3_Proteotypic_1	Lars	14.223	13.893	13.908	14.108	14.155	13.859	14.295	14.108	13.884	14.237	14.007	14.093	14.197	14.035	14.007	13.878	13.852	14.069	13.926	14.521	14.155	14.037	14.026	14.324	13.949	13.777	14.264	13.814	14.26	14.432	14.246	13.311	14.097	14.186	13.975	14.098	13.793	14.008	14.174	14.299	14.109	14.121	14.191	14.404	13.55	14.023	14.12	14.016	13.891	14.188	13.81	14.471	14.141	13.775	14.282	14.406	13.94	13.485	13.665	14.099	14.129	13.864	14.311	14.326	14.049	14.279	14.229	14.058	13.81	14.131	14.109	13.939	14.029	13.856	14.427	14.037	14.404	14.035	14.298	14.125	13.944	14.118	13.687	13.953	14.192	13.752	14.209	14.187	14.539	13.912	13.896	13.799	13.907	14.158	14.288	13.95	14.078	13.993	13.902	14.427	13.984	14.019	14.157	14.001	14.029	14.304	14.201	13.814	14.267	14.184	13.776	14.661	14.212	13.828	14.225	14.036	14.156	14.139	14.459	14.255	13.743	13.904	13.882	13.892	13.969	14.037	14.116	14.169	14.027	14.232	13.756	13.931	14.246	14.026	14.367	13.989	13.859	13.91	14.122	14.453	14.292	13.956	13.836	14.838	13.666	14.092	14.19	14.355	13.851	14.233	14.098	14.117	14.114	14.08	13.955	13.728	14.383	14.095	13.94	14.174	14.018	14.507	14.181	13.944	14.362	14.11	13.918	13.826	13.933	14.061	14.376	14.099	13.919	13.993	14.044	14.141	14.178	14.047	13.998	14.139	14.072	13.773	13.987	14.028	14.363	14.174	14.038	14.155	14.294	14.248	14.212	14.144	13.962	14.251	13.86	13.841	14.227	13.936	14.274	13.771	14.187	14.165	14.046	14.01	14.159	13.903	14.076	14.292	14.01	13.566	14.245	13.958	13.929	14.043	13.9	14.056	14.156	14.225	14.178	14.178	14.215	14.267	13.905	13.912	14.016	13.969	13.972	14.203	14.161	14.06	14.178	14.364	14.284	13.812	13.994	14.2	14.212	13.514	13.486	14.397	13.436	14.119	14.369	14.245	14.246	13.77	14.276	14.423	13.791	13.581	14.289	14.105	14.072	14.24	13.837	14.036	14.156	13.976	14.157	14.062	13.845	13.825	14.058	14.198	14.215	13.99	14.35	14.012	14.255	14.069	14.16	14.203	13.885	13.576	13.635	14.115	14.152	13.934	14.019	14.568	13.941	14.094	14.225	14.262	13.827	14.227	14.117	13.888	13.938	14.146	14.161	14.055	14.137	14.217	13.81	14.318	13.973	14.115	14.077	14.071	13.83	14.1	13.85	13.522	14.779	14.085	14.295	14.134	13.848	13.746	14.139	14.357	13.841	13.912	14.089
Prot_41334_Lars	175_Requants_ID_41334_LYTWVEWVK_2_Proteotypic_1	Lars	13.564	13.959	13.686	14.178	14.022	13.709	14.421	13.975	14.02	14.18	13.898	13.919	14.135	13.902	13.897	14.166	13.587	14.066	13.829	14.282	14.291	13.653	13.979	13.912	14.047	13.357	13.888	13.956	14.317	14.439	14.026	13.951	13.984	14.103	13.266	14.015	13.515	14.001	13.563	13.631	14.555	14.057	13.623	14.581	13.734	14.095	14.074	13.805	13.825	14.061	14.086	13.989	14.01	13.96	13.993	13.808	13.982	13.979	14.016	13.979	13.94	14.092	14.274	14.037	13.548	13.878	13.148	13.767	13.759	14.352	13.598	13.574	14.043	14.254	13.93	14.145	14.028	14.215	14.368	14.207	13.961	13.621	13.74	13.865	13.59	14.296	13.808	14.051	13.904	14.091	14.087	13.97	13.726	13.852	14.332	14.007	14.338	13.41	13.751	14.422	14.015	14.049	13.867	13.533	13.971	13.842	14.262	13.566	14.031	13.946	13.86	14.31	13.858	13.629	13.938	14.282	14.263	13.952	14.07	14.04	13.545	13.714	13.792	13.969	14.003	14.028	14.11	13.909	13.593	14.188	14.105	13.863	14.121	14.13	13.82	13.62	14.054	14.059	13.956	13.924	13.926	13.13	13.585	14.393	13.752	13.94	14.137	13.902	13.996	14.504	14.067	14.04	13.816	14.046	13.878	13.708	14.314	14.085	13.711	14.119	13.705	14.221	13.959	13.784	14.376	13.934	13.651	13.979	13.827	13.668	13.737	13.726	13.5	13.904	14.146	14.284	13.951	13.754	13.875	13.367	14.252	14.244	13.852	14.392	14.431	13.695	14.109	13.724	14.627	14.158	13.684	14.369	14.142	13.571	13.778	13.485	13.655	14.066	14.399	13.705	14.09	14.102	13.919	13.994	13.546	14.145	14.112	13.902	13.982	13.876	13.932	14.149	13.788	13.766	13.788	14.04	14.404	13.856	13.685	14.011	14.067	14.078	14.118	13.861	14.24	13.016	13.422	14.118	14.078	14.118	13.952	14.198	14.133	13.723	14.027	14.1	14.164	13.599	13.715	14.089	13.529	14.053	14.21	14.045	14.132	13.99	14.079	13.997	13.924	13.658	14.175	14.162	13.811	13.886	13.814	14.109	14.147	13.53	13.79	14.558	13.817	14.094	14.028	13.692	14.335	13.959	13.842	13.928	13.999	14.067	13.811	13.721	13.706	13.614	13.668	13.974	14.104	13.58	14.591	13.925	13.785	14.072	13.753	13.998	14.186	13.872	13.743	14.165	13.805	14.095	13.963	13.723	14.275	13.831	14.435	13.765	13.653	14.477	13.66	13.991	14.044	13.733	14.31	14.263	14.373	13.826	14.081	13.476	13.878	14.082	13.284	14.001	14.192	13.888	14.309
Prot_51924_Lars	203_Requants_ID_51924_SFITTDVNPYYDSFVR_2_Proteotypic_1	Lars	14.405	14.008	13.832	13.777	14.121	13.789	14.147	13.815	14.093	13.781	14.018	13.68	14.275	13.325	13.854	13.382	13.731	14.044	13.719	14.025	14.224	13.99	14.178	13.684	14.13	13.781	14.129	14.036	14.086	13.888	13.978	13.855	14.013	14.046	13.824	13.713	13.946	13.918	14.065	14.043	14.18	13.867	13.801	14.058	13.918	13.983	13.868	14.159	13.947	13.838	13.796	14.338	13.957	13.821	13.875	13.586	13.896	13.832	14.114	13.775	14.128	13.954	13.946	12.856	14.055	13.823	14.16	14.265	14.138	13.936	14.331	14.114	13.561	13.938	14.136	13.977	14.321	14.024	14.154	13.699	13.686	13.762	13.866	13.963	13.77	14.031	13.888	14.222	13.965	13.651	14.19	13.986	13.964	13.985	13.745	13.728	14.284	13.84	13.564	13.718	14.249	13.614	14.199	14.401	14.158	13.965	13.585	13.948	13.905	13.946	13.592	13.876	14.356	13.923	13.91	13.515	14.096	14.104	14.092	14.028	14.178	13.901	14.027	13.852	13.663	14.345	14.012	13.678	14.275	14.137	13.744	13.65	13.86	13.913	13.933	13.898	14.136	13.763	13.989	14.216	13.9	13.659	13.99	14.153	13.813	14.178	14.152	13.709	14.149	13.859	13.877	13.947	14.231	14.035	13.878	13.899	13.967	14.159	13.983	14.124	14.237	13.891	13.873	13.846	14.019	14.103	14.104	13.657	14.232	13.498	13.304	13.354	14.044	13.843	13.733	14.046	13.734	14.223	14.64	14.294	14.167	13.667	13.921	14.216	13.936	14.221	13.762	13.912	13.901	14.108	13.728	13.691	14.097	14.016	14.005	13.811	13.391	14.016	14.078	14.086	14.021	13.938	14.116	13.913	13.633	14.195	14.011	14.009	14.019	13.844	14.387	13.809	13.684	13.85	13.798	14.139	13.86	13.804	14.27	14.361	13.777	14.147	13.851	13.719	14.047	13.777	14.027	14.285	14.174	13.834	14.056	13.971	14.096	13.53	13.916	14.242	13.943	13.722	13.662	14.067	13.654	13.98	14.066	14.223	13.526	14.252	13.401	14.244	14.202	13.885	14.178	13.888	13.752	13.667	14.162	14.125	14.077	14.172	13.833	13.899	14.159	13.906	13.552	13.692	14.124	13.951	14.198	14.174	14.004	14.041	14.031	13.955	13.684	13.979	14.047	13.667	13.822	14.121	13.887	14.28	13.892	14.161	13.877	13.962	13.745	14.163	13.812	14.024	13.622	14.385	13.629	13.644	13.679	13.996	13.982	13.985	13.763	13.863	13.995	14.14	13.916	14.303	13.694	13.76	14.321	13.537	14.183	14.207	13.306	14.423	13.661	13.946	13.397	14.248	13.921
Prot_13175_Lars	271_Requants_ID_13175_EMLASC(UniMod:4)SSLR_2_Proteotypic_1	Lars	14.133	13.847	14.082	13.981	13.781	13.957	14.107	14.018	13.723	13.688	13.639	14.079	14.267	13.699	14.02	13.96	13.722	14.273	14.075	13.982	14.226	13.497	14.048	14.003	13.852	13.891	13.981	13.849	13.937	13.837	14.012	13.747	13.792	14.033	13.964	14.096	14.136	14.2	14.072	14.043	13.799	13.94	13.589	14.178	13.706	13.71	14.07	13.905	14.231	14.067	14.141	13.819	13.807	13.52	13.943	14.063	14.08	13.89	14.065	14.393	13.896	13.956	13.963	14.044	13.545	13.741	13.954	13.871	13.616	14.108	13.933	14.092	13.701	14.003	13.752	13.85	13.94	14.09	13.921	14.367	14.217	14.016	13.739	13.786	13.747	13.955	13.984	14.076	14.106	13.807	13.851	13.974	14.188	14.117	13.921	13.384	13.957	13.903	13.709	14.293	14.079	13.856	13.863	14.066	13.999	13.768	14.063	13.824	13.754	14.088	13.943	14.216	13.738	13.946	14.284	13.833	14.173	13.903	13.853	13.654	13.914	13.912	14.252	13.762	13.68	14.037	14.122	14.161	13.874	14.106	13.901	13.919	13.84	13.954	13.97	13.573	13.907	14.068	13.745	14.093	13.784	14.099	13.739	14.141	14.194	13.88	14.034	13.882	14.075	13.772	14.071	13.791	13.958	13.98	14.566	13.355	14.009	13.821	14.054	13.68	13.8	13.989	13.797	14.026	14.075	14.102	14.157	13.816	14.093	14.162	13.902	13.861	13.806	13.935	13.951	14.078	13.815	13.722	14.154	14.032	13.962	14.101	13.858	13.936	14.388	14.265	13.73	14.086	13.914	13.923	13.845	13.583	13.82	14.016	14.153	13.822	13.82	14.022	13.463	14.044	13.838	13.85	14.158	13.847	13.928	14.124	13.784	13.77	14.104	13.927	13.867	13.946	13.736	13.845	14.22	13.931	14.122	14.253	13.861	13.931	13.886	13.987	14.038	14.015	13.756	13.375	14.212	14.022	13.897	14.125	14.062	13.906	14.246	14.021	13.858	13.915	13.988	13.655	13.731	14.07	13.531	13.979	14.15	14.033	14.074	14.17	13.554	13.873	14.22	14.03	13.924	14.133	13.665	14.203	13.681	14.193	13.958	13.726	13.939	14.079	14.368	13.84	14.013	13.77	13.783	13.783	13.873	13.886	13.911	13.751	13.956	13.847	13.859	13.849	13.958	13.938	14.066	13.833	13.874	13.98	14.099	14.281	14.255	13.935	14.022	14.104	14.09	13.936	13.764	13.454	14.027	13.821	13.693	14.196	13.989	13.811	14.346	14.044	13.941	13.908	13.943	13.864	14.068	14.058	13.879	13.93	14.061	13.759	13.783	13.941	14.01	13.897	14.124	13.911	13.902
Prot_56982_Lars	244_Requants_ID_56982_TGFFEFQAAK_2_Proteotypic_1	Lars	13.494	13.004	13.513	14.51	14.563	14.005	13.866	13.79	14.174	13.688	14.016	13.761	13.754	13.392	13.301	13.448	13.635	13.563	13.928	14.632	14.096	13.481	13.56	13.912	13.413	13.342	13.213	13.644	14.27	14.375	14.097	13.601	13.753	13.812	14.115	14.083	13.501	13.654	13.632	13.948	14.183	13.017	13.704	14.27	13.566	13.803	13.794	14.13	13.648	13.538	14.083	13.642	13.9	13.459	14.008	13.967	13.552	13.751	13.721	13.445	13.419	14.002	14.051	14.309	13.37	13.794	13.72	13.978	13.037	14.074	13.881	14.066	14.363	14.222	13.749	13.805	14.14	13.035	13.969	13.755	14.248	14.017	13.275	13.35	13.633	13.314	13.945	14.067	14.002	13.988	13.931	14.086	13.487	13.937	13.953	13.824	13.376	12.42	14.472	14.322	13.117	14.106	13.853	13.552	13.935	14.016	14.3	13.63	13.635	13.635	13.709	14.174	13.453	13.372	14.503	13.699	14.059	14.005	13.612	13.813	13.352	13.717	13.771	13.893	13.856	14.054	13.96	13.082	13.626	13.654	13.266	13.815	14.616	14.11	14.283	13.484	12.981	13.977	13.413	13.518	14.1	13.852	13.5	13.659	13.93	13.905	13.751	13.722	13.981	13.546	14.012	13.22	14.301	13.673	13.844	13.369	13.499	13.855	13.631	14.118	13.861	13.914	13.954	13.851	14.204	14.115	12.586	13.215	13.58	13.633	13.739	13.814	13.589	13.835	14.05	13.788	13.855	13.689	13.656	14.195	14.112	13.574	14.034	14.361	14.089	14.725	14.401	13.983	14.043	13.833	13.013	13.58	13.645	13.309	13.446	13.457	13.494	13.44	14.01	13.354	14.105	13.438	13.756	14.275	13.78	13.244	13.695	14.185	13.998	13.395	13.449	14.225	13.944	13.208	14.073	14.087	14.075	13.444	13.578	14.281	13.361	14.138	14.279	13.599	13.483	14.114	13.215	13.199	13.438	14.207	14.186	14.158	14.076	14.027	13.109	14.196	14.244	13.312	13.447	13.43	13.504	14.135	14.241	13.265	14.283	13.433	13.365	14.385	14.174	13.276	13.37	14.411	14.208	13.612	13.278	13.63	14.253	13.589	14.392	13.833	14.168	13.959	13.798	13.443	13.325	14.073	14.517	13.582	13.911	14.18	14.277	14.225	13.822	14.191	14.444	13.486	13.145	12.783	13.602	14.582	13.328	14.457	14.288	13.852	13.264	13.313	12.984	13.37	13.87	14.092	13.491	13.826	14.134	14.109	13.722	13.782	13.883	14.235	13.556	13.702	13.748	13.861	13.681	14.066	13.66	14.034	13.959	13.523	13.944	13.719	13.746	13.746	13.562	13.636	14.112
Prot_51323_Lars	300_Requants_ID_51323_SC(UniMod:4)LFPFGLHC(UniMod:4)TGMPIK_3_Proteotypic_1	Lars	13.518	13.552	13.363	13.201	13.629	13.335	13.297	13.269	13.324	13.432	13.285	13.474	13.863	13.695	13.784	13.498	12.922	13.631	13.496	13.495	13.665	13.445	13.232	13.622	13.375	12.749	13.599	13.129	13.381	13.508	13.456	13.443	13.364	13.259	13.642	13.96	13.36	13.656	13.436	13.477	13.469	13.23	13.246	13.37	13.425	13.457	13.395	13.179	13.435	13.591	13.614	13.605	13.401	13.282	13.416	13.407	13.828	13.439	13.726	13.443	12.852	13.388	13.639	13.6	13.243	13.278	13.144	13.531	13.267	13.255	13.512	13.604	13.759	13.274	13.527	13.408	13.458	13.786	13.442	13.635	13.27	13.2	13.216	13.587	13.484	13.443	13.359	13.488	13.508	13.611	13.157	13.232	13.542	13.745	13.208	13.444	13.49	13.466	13.527	13.354	13.466	13.447	13.589	13.681	13.109	13.593	13.348	12.94	13.698	13.133	13.544	13.941	13.635	13.391	13.292	13.335	13.132	13.836	13.757	13.444	13.383	13.267	13.324	13.215	13.313	13.639	13.361	13.497	13.321	13.771	13.388	13.443	13.227	13.337	13.677	13.723	13.535	13.272	13.635	13.554	13.526	13.376	13.372	13.225	13.949	13.495	13.313	13.345	13.554	13.557	13.352	13.576	13.264	13.422	13.581	13.372	13.386	13.313	13.452	13.432	13.623	13.704	13.865	13.446	13.545	13.327	13.464	13.362	13.393	13.614	13.453	13.723	13.061	13.238	13.104	13.08	13.186	13.754	13.351	13.428	13.402	13.19	13.138	13.513	13.743	13.446	13.317	13.706	13.726	13.444	13.516	13.418	13.791	13.733	13.478	12.865	13.31	13.525	13.219	13.644	13.633	13.641	13.112	13.186	13.552	13.755	13.445	13.112	13.737	13.315	13.278	13.567	13.658	13.402	13.102	13.501	13.497	13.485	13.388	13.219	13.607	13.375	13.563	13.458	13.49	13.113	13.417	13.532	13.724	13.328	13.28	13.176	13.754	13.371	13.454	13.637	13.575	13.247	13.349	13.631	13.095	12.578	13.635	13.734	13.576	13.655	13.142	13.688	13.514	12.967	13.581	13.55	13.385	13.6	13.202	13.502	13.451	13.35	13.487	13.385	13.233	13.63	13.466	13.348	13.318	13.554	13.382	12.92	13.491	13.522	12.92	13.486	13.423	13.491	13.297	13.607	13.481	13.433	13.126	13.677	13.729	13.382	13.493	13.539	13.676	13.496	13.291	13.547	13.3	13.518	13.59	13.402	13.39	13.223	13.146	13.611	13.671	13.62	13.228	13.279	13.427	13.485	13.324	13.75	13.7	13.363	13.807	13.261	13.192	13.278	13.459	13.538	13.355	13.198	13.918
Prot_10340_Lars	150_Requants_ID_10340_DVWDYVFFK_2_Proteotypic_1	Lars	13.485	12.889	13.24	12.853	13.652	13.256	13.312	13.816	13.677	13.743	13.641	13.493	12.412	13.238	13.537	13.036	13.707	13.153	13.514	13.113	13.695	13.376	13.543	13.377	13.272	13.154	13.508	13.394	13.292	13.552	13.384	13.166	13.473	13.356	13.374	13.469	13.484	12.673	13.244	13.295	13.65	13.523	13.416	13.381	13.22	13.606	13.6	13.14	12.826	12.865	13.09	13.662	13.679	12.432	13.469	13.18	13.662	13.563	13.383	13.306	13.34	13.166	13.864	13.873	13.635	13.678	13.479	13.631	13.344	13.102	13.509	13.089	12.553	12.893	12.881	13.215	13.069	13.796	13.632	13.727	12.516	13.56	13.542	13.617	13.184	13.201	13.641	13.393	13.46	13.238	13.626	13.211	13.227	13.281	13.154	13.533	13.105	13.104	13.479	13.393	13.519	13.668	13.307	13.092	13.098	13.483	13.668	13.121	13.295	13.206	13.809	12.993	13.145	13.35	13.735	13.278	13.672	13.769	13.732	13.411	13.381	13.411	13.451	13.141	12.889	13.576	13.439	13.565	13.202	13.626	13.005	13.277	13.486	13.138	13.612	12.91	13.598	13.449	13.622	13.833	13.83	13.119	13.316	13.303	13.409	13.245	13.591	13.295	13.461	13.394	13.463	13.679	13.481	13.151	13.51	13.237	13.558	13.375	13.244	13.587	13.262	13.228	13.464	13.378	13.121	13.319	13.291	12.976	13.458	13.725	13.507	13.298	13.029	13.139	13.6	13.266	13.445	13.696	12.999	13.379	13.658	13.259	12.879	13.331	13.093	13.703	13.497	13.666	13.614	13.894	13.233	13.113	13.434	13.327	12.862	13.318	13.876	13.75	13.404	12.844	13.365	13.714	13.566	13.155	13.077	13.438	13.219	13.359	13.318	13.448	13.305	13.201	13.451	13.108	13.242	13.541	13.401	13.508	13.399	13.366	13.499	13.321	13.133	13.195	13.099	12.914	13.614	13.299	13.746	13.05	13.575	13.212	13.216	12.969	13.218	13.542	13.697	13.136	12.994	13.637	13.102	13.634	14.077	13.545	13.711	13.241	12.862	13.514	13.299	13.612	13.535	13.454	13.199	13.052	13.164	13.927	13.583	13.609	12.8	13.268	13.155	13.141	12.999	13.553	13.341	13.469	13.482	13.145	13.549	13.46	13.345	13.505	13.382	12.806	13.676	13.392	13.544	13.38	13.502	13.496	12.933	13.267	13.371	13.059	13.1	13.395	13.32	13.367	12.979	13.711	13.545	13.437	13.055	13.399	12.889	13.28	13.369	13.29	12.854	13.31	13.781	13.356	13.654	13.475	13.644	13.617	13.008	13.484	13.448	12.914	13.394	13.396	13.008	13.513	11.769
Prot_62594_Lars	149_Requants_ID_62594_VIASELGSLPELKK_3_Proteotypic_1	Lars	13.42	12.892	13.243	13.531	13.359	13.326	13.558	13.507	12.958	13.094	13.002	12.956	13.114	13.006	13.271	13.361	13.299	13.367	12.962	13.827	13.767	13.188	13.46	13.148	12.718	13.475	12.949	13.494	13.009	13.491	13.365	12.732	13.08	13.242	12.248	13.877	13.36	14.041	13.537	13.246	13.435	13.458	13.277	13.378	12.352	12.926	13.336	12.985	13.606	13.476	13.381	13.313	13.307	13.623	13.034	13.397	13.002	13.075	13.025	13.347	13.145	13.538	13.172	13.122	12.992	13.062	13.028	13.305	12.885	13.074	13.478	13.626	13.905	13.643	13.529	13.395	13.777	12.898	13.405	12.985	13.034	13.291	12.771	13.289	13.221	12.865	13.429	13.299	13.41	13.127	13.702	13.686	12.917	13.502	13.45	12.853	13.273	13.073	13.205	13.754	13.141	13.153	12.996	13.184	12.872	13.93	13.785	13.315	12.652	13.254	13.005	13.755	13.545	12.739	13.276	12.879	13.749	13.63	13.795	13.004	13.733	12.884	13.004	13.214	12.906	13.642	12.787	13.273	12.959	13.116	13.363	12.889	13.33	12.923	13.482	13.291	13.621	13.261	13.027	13.1	13.535	13.452	13.453	13.94	13.242	13.607	13.394	13.292	13.01	13.352	13.217	13.299	13.461	13.183	13.41	13.336	13.546	13.357	13.038	13.198	13.355	13.105	13.596	12.887	13.284	13.776	12.859	12.593	13.392	13.48	13.626	13.147	13.578	13.072	13.104	13.037	13.774	13.223	12.868	13.041	13.444	13.083	13.223	13.126	13.394	13.022	13.332	13.442	13.487	13.547	12.839	13.2	13.864	13.376	12.778	13.411	13.671	13.539	13.291	13.482	12.764	13.34	13.503	12.991	13.006	13.406	13.61	12.939	13.511	12.599	13.151	13.542	13.31	12.768	13.022	13.577	13.434	13.814	13.001	12.86	13.327	13.155	13.362	13.067	13.22	12.949	13.201	13.688	12.896	13.45	13.705	13.438	13.476	12.886	13.311	13.191	13.185	12.422	12.723	13.658	12.922	13.429	13.455	13.482	13.456	13.321	13.278	13.328	13.15	13.507	13.298	13.329	13.268	13.276	13.105	13.459	13.436	13.658	13.751	13.285	13.276	13.696	13.194	13.121	13.578	13.373	13.32	13.283	13.238	12.665	13.375	13.384	13.386	13.137	12.853	13.11	13.121	13.475	13.364	13.492	13.282	13.246	13.208	13.318	13.271	13.496	13.391	13.28	13.142	13.231	13.476	13.12	13.37	13.04	13.046	13.707	13.003	13.109	13.391	12.998	13.222	13.332	13.075	13.491	13.27	13.293	13.466	12.985	13.178	13.416	13.114	12.723	13.649	13.548	13.114
Prot_66247_Lars	142_Requants_ID_66247_VVYVLPMLTIK_2_Proteotypic_1	Lars	12.799	12.931	12.93	12.847	12.408	12.525	12.685	12.404	12.732	12.46	12.579	12.989	12.813	12.443	12.649	12.615	11.962	13.762	13.889	14.039	12.428	12.131	12.27	14.445	12.658	12.541	12.477	12.52	13.47	14.043	11.845	11.901	12.273	12.531	12.793	12.834	12.593	12.925	12.708	12.606	12.661	12.356	13.726	12.59	12.149	12.529	12.602	12.49	12.999	12.768	13.064	12.295	12.257	12.732	12.689	13.309	13.719	12.845	13.8	12.764	12.331	12.898	13.584	13.129	13.063	11.58	11.807	12.538	12.395	12.856	12.423	12.537	12.778	12.806	12.852	12.511	12.822	13.256	12.588	13.573	12.818	12.898	11.951	12.865	12.838	12.53	12.718	12.887	13.329	13.074	12.609	11.039	12.659	13.389	13.543	12.997	13.184	12.2	13.057	13.125	12.46	13.074	11.87	12.494	12.248	13.432	12.85	12.467	13.43	12.879	12.754	13.375	12.801	12.937	13.21	12.614	13.237	13.246	13.278	12.804	12.52	12.59	13.397	12.998	12.192	13.468	12.857	12.635	12.498	12.52	12.522	12.54	12.551	12.321	13.055	12.752	13.119	12.855	12.34	12.199	13.081	11.598	12.839	13.622	12.721	13.692	13.805	12.6	13.104	13.226	12.364	12.252	13.328	12.698	13.245	12.658	12.462	12.786	12.25	13.142	12.972	13.061	12.729	12.097	13.807	13.288	11.73	12.993	12.726	13.024	12.88	12.389	12.955	12.329	11.999	12.948	13.289	13.082	13.25	12.626	13.096	12.184	12.434	12.909	13.029	13.195	12.554	12.05	12.816	13.194	11.714	13.363	12.733	13.285	12.925	12.774	13.328	12.527	12.848	13.269	12.777	12.25	13.433	12.156	12.551	13.289	12.923	12.761	12.45	12.573	13.544	10.673	13.311	13.172	12.807	13.024	13.037	13.337	12.672	12.641	12.965	13.035	12.845	12.472	12.2	12.664	12.868	12.855	12.797	12.775	13.127	13.278	13.011	11.936	12.569	13.143	13.222	12.037	11.993	13.248	12.213	12.942	12.872	13.144	13.102	13.283	11.855	12.892	12.455	13.175	12.745	12.885	12.827	12.846	12.313	13.59	12.064	12.538	11.97	12.379	12.86	11.703	11.427	13.154	13.773	12.959	13.551	12.713	12.388	13.102	12.731	12.405	13.241	12.458	12.951	12.618	13.436	12.64	12.793	13.052	13.123	12.604	12.694	12.622	13.175	12.384	12.369	12.276	12.393	12.752	13.087	12.866	12.607	12.951	12.406	13.411	13.359	12.442	12.748	12.626	12.05	12.97	12.229	12.096	12.706	12.579	13.708	13.06	12.896	12.457	12.397	12.889	12.557	13.189	12.963
Prot_114780_Lars	129_Requants_ID_114780_WQFLTLR_2_Proteotypic_1	Lars	12.462	12.352	12.907	12.366	12.447	12.028	12.673	11.654	12.399	13.473	12.249	13.027	12.655	12.531	12.41	13.011	12.44	12.166	11.816	11.615	12.523	13.65	12.985	11.793	12.434	11.583	12.408	12.417	12.283	13.038	13.014	12.98	12.207	12.373	12.623	12.532	12.299	12.926	12.431	12.549	12.461	12.758	13.001	11.663	11.497	12.87	12.11	11.729	12.182	12.344	12.228	13.206	13.191	13.059	13.045	13.313	13.228	12.308	11.629	10.952	12.275	12.092	13.326	12.707	13.06	12.113	12.22	13.106	12.066	11.716	12.032	11.912	12.337	12.278	12.317	12.881	12.936	13.121	12.623	12.558	12.092	11.826	12.824	12.817	12.603	12.107	12.824	12.603	12.97	12.511	12.605	11.262	11.924	12.809	12.842	12.919	12.843	12.491	12.102	12.757	12.276	12.679	12.864	12.746	11.329	12.573	13.352	12.016	11.983	12.761	12.635	13.147	12.472	12.77	12.679	13.011	12.626	12.921	13.218	12.776	12.299	12.004	12.977	12.254	11.836	13.271	11.783	12.372	12.374	12.893	12.325	12.506	12.738	11.841	12.689	12.752	13.022	12.536	12.894	12.831	12.713	12.175	12.762	12.959	12.422	12.605	12.75	12.168	12.455	12.916	12.263	12.827	12.652	12.444	12.479	12.588	12.708	12.083	12.276	12.976	12.693	13.04	12.842	12.181	12.521	12.312	11.769	12.622	12.667	12.219	13.103	12.417	13.076	12.745	12.998	11.741	12.445	12.389	12.486	12.022	13.33	12.117	12.037	12.494	12.339	12.926	12.484	12.739	12.81	12.543	12.3	12.63	13.02	12.625	11.891	12.423	13.423	12.969	12.463	12.524	12.531	12.683	12.715	11.985	12.128	12.942	12.421	12.52	12.395	12.618	12.545	12.278	12.242	12.345	12.201	13.026	12.967	12.854	12.294	12.872	12.865	12.581	12.201	12.651	12.641	12.296	11.382	13.18	12.879	12.781	12.683	12.718	12.954	11.759	12.384	12.938	13.134	11.412	10.936	12.972	12.012	12.534	13.339	12.906	12.56	12.366	12.264	12.356	12.628	11.709	12.747	12.747	12.642	12.593	12.525	12.399	13.014	11.464	12.993	12.63	12.772	12.981	11.964	13.063	12.069	12.144	13.234	12.069	13.195	12.177	13.137	11.645	11.873	12.125	12.903	12.177	12.152	10.743	13.346	13.484	11.804	13.39	12.863	12.252	12.442	13.739	12.041	12.227	12.095	13.438	12.366	12.28	12.504	12.02	12.235	12.22	12.135	12.871	12.849	12.264	12.879	12.18	12.748	13.018	13.324	11.944	12.541	12.305	12.286	13	12.129	13.003	12.055	12.391	13.197
Prot_47337_Lars	172_Requants_ID_47337_QGDSC(UniMod:4)ESIIR_2_Proteotypic_1	Lars	12.457	12.343	12.495	12.3	12.16	12.208	12.486	12.125	11.995	12.563	11.631	12.446	12.594	12.546	12.372	12.342	12.274	12.382	12.219	12.851	12.5	12.413	12.299	12.16	12.25	12.402	12.131	12.491	12.218	12.383	12.313	12.233	11.977	11.476	12.928	12.46	11.926	13.007	12.39	12.14	12.29	12.594	12.33	12.515	11.553	12.491	12.422	12.335	12.504	12.791	12.392	11.805	12.303	12.416	12.375	12.536	11.904	12.37	12.434	12.37	12.214	12.561	12.316	11.913	12.253	12.184	12.141	12.347	12.075	12.58	12.49	12.43	12.654	12.893	12.287	12.02	12.447	12.571	12.396	12.369	12.464	12.549	11.379	12.355	12.136	12.278	12.363	12.089	12.589	12.393	12.624	12.332	12.271	12.48	11.966	12.397	12.482	12.172	12.182	12.356	12.175	12.439	12.633	12.665	12.07	11.589	12.099	12.425	12.56	12.608	12.232	12.366	12.355	12.371	12.482	11.976	12.37	12.099	12.525	11.236	12.086	12.438	12.543	12.445	12.399	12.119	12.359	12.101	12.278	12.36	12.353	12.342	12.479	12.309	11.851	11.923	12.21	12.285	12.354	12.784	12.356	12.113	12.13	12.499	11.843	12.4	12.68	12.329	12.211	12.477	12.45	12.282	12.546	12.347	12.365	11.928	12.764	12.122	12.365	12.011	11.96	12.72	12.546	12.236	12.55	12.263	12.271	12.088	11.557	11.941	12.669	12.36	12.212	11.814	12.512	12.82	12.355	12.562	12.351	12.385	12.001	12.315	12.636	12.295	12.557	12.689	12.203	12.39	12.193	12.432	12.037	12.52	12.161	12.136	12.299	12.266	12.122	12.11	12.249	12.375	12.734	12.287	12.1	12.157	12.533	12.382	12.061	12.419	12.544	12.646	12.679	12.117	12.25	12.51	12.187	12.104	12.288	12.104	12.268	12.515	12.608	12.198	12.465	12.073	12.18	12.293	12.524	12.507	11.894	12.09	12.138	12.729	12.899	12.27	12.096	12.061	12.743	11.657	12.437	12.508	11.818	12.607	12.783	11.97	12.527	12.343	12.201	12.637	12.466	11.756	12.279	12.79	12.152	12.541	12.098	12.414	12.557	12.201	12.876	12.307	12.566	12.265	12.589	12.534	11.857	12.567	11.833	12.147	12.517	12.252	12.169	12.397	12.117	11.921	12.667	12.019	12.832	12.244	12.848	12.49	11.53	12.354	12.596	12.8	12.294	12.382	12.312	12.235	11.34	12.517	12.383	12.354	12.449	12.571	12.419	12.297	12.351	12.518	12.352	12.477	12.587	12.114	12.243	12.331	12.775	11.847	12.176	12.041	12.113	12.522	12.405	12.362	12.461	12.029	12.604
Prot_64150_Lars	299_Requants_ID_64150_VMPFVAMIK_2_Proteotypic_1	Lars	12.189	12.062	12.279	12.155	12.092	11.898	12.157	12.028	12.041	12.225	12.01	12.203	12.333	12.103	11.999	12.154	12.397	12.323	11.895	12.222	12.037	12.422	12.057	13.084	11.869	11.716	12.441	11.98	12.001	12.107	12.055	11.546	12.057	12.226	12.464	12.377	12.008	12.449	12.121	11.8	12.478	11.984	11.452	12.464	11.986	12.197	11.866	12.3	12.746	12.081	12.034	11.884	12.032	11.966	11.952	11.923	13.335	11.849	13.409	11.71	12.051	12.009	11.96	11.973	12.11	12.075	11.753	12.336	11.835	12.142	11.755	12.252	12.296	11.602	11.85	12.17	11.832	12.943	11.83	13.367	12.18	12.173	11.953	11.715	11.091	12.538	12.14	12.362	12.627	12.688	12.565	12.079	11.846	12.147	11.71	12.136	11.821	12.329	12.607	12.485	12.38	12.001	12.073	11.397	12.151	12.1	11.957	12.2	12.326	12.358	12.211	12.603	12.375	12.342	12.175	11.91	12.328	12.535	12.178	11.933	11.439	12.096	12.153	11.595	11.863	12.76	12.722	12.006	12.216	11.332	12.368	12.282	11.905	12.27	12.631	12.055	12.186	11.909	12.297	11.778	12.52	12.317	12.09	12.422	12.084	12.23	12.534	12.011	12.096	12.303	11.59	11.717	12.152	12.543	11.877	12.1	11.879	12.135	12.202	12.444	12.477	11.974	12.291	12.325	12.13	12.336	12.218	12.507	12.119	12.485	12.462	12.229	12.41	11.894	12.109	10.801	12.28	12.237	11.331	11.558	12.644	12.133	12.236	11.555	11.834	11.943	12.059	12.254	12.673	12.653	12.082	12.314	12.106	12.597	12.13	11.985	11.748	11.626	12.175	12.76	11.823	12.459	12.534	11.742	11.654	12.42	12.009	12.2	12.199	12.258	12.289	12.069	11.61	12.169	11.881	12.41	12.386	12.681	11.867	12.04	12.484	12.168	12.217	11.96	12.185	11.3	12.047	12.631	12.634	12.63	11.864	12.188	11.965	11.606	12.312	12.552	12.328	11.47	11.742	12.195	12.058	11.817	12.299	12.205	12.721	12.172	12.068	12.32	11.804	12.428	12.062	12.282	11.993	12.17	11.914	12.662	12.168	11.713	12.23	11.912	12.396	12.248	12.579	11.683	12.521	12.491	11.713	12.213	12.305	11.88	12.398	12.176	11.759	12.255	11.971	12.104	12.052	12.198	12.5	12.268	12.437	11.779	12.09	10.855	12.438	12.279	12.194	11.76	12.742	12.318	12.379	12.427	12.195	12.38	11.861	12.091	11.934	11.829	11.708	12.179	11.72	12.363	11.823	11.936	12.126	11.743	12.419	12.805	12.688	12.72	11.702	11.541	12.002	11.469	12.618
Prot_17202_Lars	200_Requants_ID_17202_FSEAEHWLDYFPPLAVQDLK_3_Proteotypic_1	Lars	12.355	10.38	11.453	10.988	12.842	12.168	10.253	10.849	10.774	11.468	11.801	10.744	11.379	11.438	10.632	11.278	8.523	11.161	10.186	11.57	11.389	11.971	11.505	12.021	13.008	11.002	9.821	10.887	11.72	12.492	12.744	12.066	11.698	11.255	11.036	10.829	11.811	9.021	11.093	11.69	11.817	10.977	11.865	11.175	11.295	12.181	10.372	11.902	10.342	6.521	12.472	13.691	11.824	10.903	10.532	9.726	13.657	10.899	12.138	9.665	12.114	10.157	13.119	13.545	11.973	12.006	12.451	10.371	11.906	11.469	8.258	10.385	11.817	9.993	8.161	11.263	10.645	13.477	10.733	13.128	11.503	10.091	11.244	12.622	11.822	12.17	11.423	10.342	11.913	9.137	11.649	10.413	11.658	11.329	11.392	11.597	11.097	11.555	11.123	10.589	11.801	10.881	12.504	12.279	11.778	12.06	8.384	8.734	13.552	12.422	12.475	10.426	11.712	12.327	11.668	11.578	11.874	10.847	11.917	11.3	12.183	13.078	13.42	13.409	12.694	11.875	11.445	11.003	10.243	11.187	10.047	10.458	8.949	8.75	11.266	10.792	12.007	11.888	11.684	12.508	11.979	10.912	11.848	11.916	10.372	11.897	11.95	11.52	10.718	11.397	12.168	12.104	12.279	11.173	10.99	10.088	11.239	10.719	11.402	11.409	11.652	11.565	11.971	9.927	11.627	11.91	11.624	10.751	11.852	12.426	12.909	12.282	7.549	11.505	11.579	8.282	10.879	13.33	11.295	11.815	12.274	9.735	7.12	12.047	12.392	12.98	11.621	11.767	11.772	12.434	11.093	11.552	11.061	12.196	11.498	9.635	12.045	11.422	11.783	11.114	11.503	11.298	11.418	11.386	10.345	11.579	10.678	11.627	12.031	11.364	11.28	10.198	11.873	11.718	12.001	11.908	11.812	9.274	11.284	10.572	11.967	12.016	10.717	11.562	8.58	8.823	13.409	10.397	10.701	10.023	13.371	12.141	12.185	9.292	10.668	13.525	12.923	9.097	9.623	12.429	10.425	12.295	12.138	12.241	10.218	11.26	9.619	14.264	11.692	9.62	9.159	13.354	11.468	9.798	12.405	11.744	11.685	13.155	11.306	12.432	10.975	12.471	11.685	8.794	11.093	8.884	8.652	10.41	11.395	11.415	13.15	12.83	13.114	12.944	12.824	13.071	12.191	11.926	12.279	12.422	12.536	8.644	11.777	10.812	9.214	11.293	9.359	11.083	9.592	12.329	9.822	12.081	12.105	10.328	10.495	10.43	13.043	10.533	12.995	10.36	11.892	12.4	12.307	10.391	11.682	10.135	12.148	9.993	12.188	10.197	12.351	12.183	10.191	9.723	12.395
Prot_4772_Lasp1	6_Requants_ID_4772_GFSVVADTPELQR_2_Proteotypic_1	Lasp1	16.23	16.201	15.774	16.035	15.965	15.978	16.306	15.927	15.968	16.042	15.947	15.998	16.159	15.947	15.965	15.82	16.089	16.466	16.006	16.501	15.258	16.36	15.215	16.132	16.153	16.311	16.018	16.037	16.361	16.292	16.278	16.073	16.172	16.088	15.923	16.116	15.93	16.175	16.031	15.421	15.272	16.148	16.172	16.165	16.246	16.16	16.003	16.011	16.005	15.999	16.111	15.854	16.002	16.302	16.054	16.388	15.786	16.172	15.893	16.06	16.066	16.09	16.458	16.082	15.804	16.07	16.274	15.974	16.093	16.079	16.27	16.076	14.327	16.066	16.259	16.074	16.523	15.87	16.457	16.01	16.125	16.132	15.953	15.92	16.088	15.711	16.259	16.123	15.975	16.219	15.997	15.815	16.08	15.918	16.504	15.736	15.956	15.779	15.79	16.245	16.033	16.104	16.555	15.799	16.198	15.896	15.998	15.542	16.37	16.276	15.867	16.277	16.096	15.811	15.693	15.704	16.113	15.868	16.876	16.152	15.626	15.953	16.003	15.987	16.394	16.035	15.929	16.057	16.096	15.56	16.258	16.309	16.599	16.131	16.082	16.081	15.967	15.684	15.887	16.433	16.104	15.819	16.034	16.558	15.443	16.001	15.816	15.762	15.714	16.085	15.84	16.085	16.339	15.849	16.234	16.04	15.983	16.173	16.368	15.96	15.93	16.766	16.214	15.837	15.99	15.993	16.089	15.828	15.862	15.542	16.082	16.433	15.784	16.185	15.721	16.55	16.037	15.975	16.088	16.116	15.474	15.969	16.286	15.484	15.787	15.838	15.859	15.611	15.934	16.358	15.763	16.411	15.89	16.236	16.162	16.485	15.75	16.029	16.186	16.033	16.183	16.109	15.523	16.328	16.1	16.18	15.619	16.519	15.984	15.845	16.263	16.178	15.803	16.133	15.863	15.752	16.068	15.925	16.068	16.244	16.056	15.958	16.029	16.119	16.185	15.815	15.763	16.087	15.938	16.21	16.251	16.281	16.297	14.564	16.061	16.084	16.038	16.514	16.668	16.004	16.127	16.035	16.199	15.974	15.845	16.187	16.307	16.253	14.774	16.208	16.429	16.248	16.038	16.043	16.013	16.095	16.004	16.313	16.469	16.136	15.903	15.908	15.712	16.307	16.119	14.871	16.744	16.23	16.17	16.081	16.046	16.267	16.159	16.045	16.119	15.728	15.838	16.019	16.359	16.518	15.931	16.007	16.147	16.06	15.955	15.763	15.914	15.768	15.913	15.971	15.878	16.016	16.03	16.033	16.299	16.041	15.91	16.589	15.999	15.832	15.968	15.945	15.916	16.004	16.488	16.071	15.962	15.965	16.012	16.109	15.762	15.93	15.949	15.997	16.048
Prot_12490_Lasp1	46_Requants_ID_12490_TQDQISNIK_2_Proteotypic_1	Lasp1	15.348	15.333	14.74	15.406	15.449	15.412	15.8	15.596	15.434	15.405	15.072	15.385	15.429	15.263	15.341	14.979	15.069	15.429	15.128	16.082	14.348	15.549	14.795	15.726	15.531	15.436	15.289	15.347	15.676	15.736	15.784	15.219	15.488	15.212	15.427	15.362	15.659	15.815	15.328	13.914	14.379	15.414	15.677	15.642	15.336	15.307	15.38	15.21	15.326	15.131	15.343	15.122	15.122	15.426	15.672	15.819	15.339	15.6	15.331	15.314	15.404	15.29	15.607	15.225	15.185	15.353	15.565	15.132	15.372	15.609	15.714	15.249	14.542	15.336	15.719	15.532	15.4	14.947	15.5	15.265	15.513	15.417	15.126	15.26	15.372	14.625	15.802	15.659	15.231	15.284	15.334	15.216	15.212	15.444	16.043	14.814	15.327	15.289	15.278	15.694	15.025	15.403	15.397	15.528	15.136	14.971	15.415	15.112	15.379	15.764	15.214	15.799	15.592	15.186	14.894	15.175	15.457	15.409	15.805	15.651	15.14	15.087	15.744	15.098	15.639	15.19	15.197	15.267	15.351	14.796	15.687	15.213	15.423	15.285	14.899	15.605	14.969	15.337	14.987	15.169	15.437	15.604	15.219	15.857	15.428	15.368	15.225	15.198	15.098	15.288	14.985	15.165	15.12	15.351	15.87	15.613	15.139	15.427	15.242	15.319	14.56	15.685	15.673	15.092	15.364	15.416	15.039	15.387	15.242	14.796	15.457	15.711	14.785	15.352	15.546	16.059	15.838	14.944	15.199	15.156	14.957	15.655	15.314	15.686	15.172	15.455	15.133	14.736	15.114	15.42	15.482	16.275	14.945	15.007	15.194	15.5	15.513	15.344	15.6	14.867	15.534	15.076	15.054	15.764	15.631	15.158	15.209	15.572	15.251	15.607	15.206	15.658	15.275	15.042	15.447	15.16	15.292	15.155	15.391	15.176	15.844	15.241	15.476	14.944	15.336	15.705	15.072	15.511	15.291	15.425	15.378	15.428	15.463	14.33	15.311	14.981	15.24	15.855	16.12	15.26	15.375	15.309	15.37	14.849	15.335	15.712	15.741	15.381	14.751	14.886	15.689	15.898	15.244	15.238	14.955	15.589	15.485	15.852	15.94	15.559	15.378	15.533	15.628	15.55	15.676	14.436	15.92	15.577	14.947	15.163	15.473	15.591	15.231	14.912	15.25	15.104	15.281	15.051	15.429	15.735	15.251	15.248	15.562	15.641	15.261	15.263	15.306	15.211	15.193	15.592	15.227	15.154	15.448	15.322	15.701	15.289	15.174	15.834	15.374	15.18	15.188	14.987	15.191	15.378	15.963	15.342	15.266	15.373	15.541	15.254	15.024	14.988	15.208	15.033	15.014
Prot_19945_Lasp1	231_Requants_ID_19945_GKGFSVVADTPELQR_3_Proteotypic_1	Lasp1	14.855	14.761	14.636	14.988	14.509	14.601	15.082	14.799	14.775	14.535	15.001	14.711	14.844	14.859	14.531	14.816	15.039	15.112	14.747	15.036	14.33	14.889	14.382	14.868	15.031	14.898	14.819	14.722	14.916	14.609	14.658	14.586	14.72	14.516	15.222	15.114	14.517	14.838	14.704	14.752	14.635	14.961	14.748	14.62	14.972	14.66	14.892	14.727	14.967	14.8	14.883	14.642	14.743	14.98	14.628	15.143	14.284	15.114	14.904	14.465	14.896	14.92	14.905	14.451	14.535	14.84	14.587	14.575	14.42	14.862	14.904	14.913	14.527	15.079	14.671	14.405	15.284	14.608	14.995	14.599	14.903	14.919	15.337	14.22	14.827	14.465	14.678	15.14	14.745	14.84	14.865	14.932	14.845	14.788	14.853	14.583	14.817	14.881	14.716	15.128	14.737	14.417	14.849	15.126	14.048	15.076	14.829	15.093	14.492	14.705	14.831	15.224	14.85	14.851	14.679	15.056	14.723	14.666	15.283	15.16	14.282	14.793	15.066	14.593	14.806	15.023	14.487	14.544	14.668	14.552	15.228	14.749	14.782	14.938	14.686	14.895	14.393	15.003	14.768	14.996	14.879	14.649	14.761	15.504	14.84	14.794	14.563	14.378	14.519	14.918	14.908	14.551	14.822	14.478	14.571	14.74	14.759	14.874	15.025	15.348	14.929	15.117	15.305	14.644	14.59	14.732	14.523	14.603	14.592	14.671	14.9	15.031	14.484	14.762	14.634	14.411	15.012	14.565	14.846	15.065	15.29	14.734	14.708	14.504	14.921	14.666	14.659	14.825	15.002	14.786	15.023	14.694	15.185	14.668	14.394	14.823	14.634	15.066	14.884	14.594	14.403	15.073	15.016	14.592	14.667	14.773	14.789	14.641	14.688	15.251	14.743	14.94	14.697	14.765	14.706	14.858	14.661	14.654	14.308	15.004	15.219	14.742	14.809	14.786	14.756	14.62	14.81	14.866	14.658	15.056	14.967	14.854	14.616	14.055	14.737	14.661	14.671	15.122	15.401	15.045	14.92	14.551	14.593	14.678	14.729	14.534	15.049	14.76	14.517	15.048	15.049	14.148	14.86	15.121	14.696	14.584	14.896	15.068	14.918	14.768	14.893	14.77	15.018	14.916	15.117	14.312	14.895	14.916	14.59	14.833	14.241	15.029	14.679	14.606	14.741	14.317	14.543	14.878	14.98	15.446	14.673	14.813	14.958	14.751	14.892	14.933	14.778	14.62	14.584	14.995	14.509	14.84	14.455	14.407	14.991	14.775	14.77	15.158	14.99	14.944	14.857	14.555	14.886	14.425	15.137	15.02	14.759	14.609	14.63	14.393	14.637	14.42	14.747	14.65	14.548
Prot_48543_Lasp1	119_Requants_ID_48543_QSFTMVADTPENLR_2_Proteotypic_1	Lasp1	14.56	14.636	14.311	14.501	14.764	14.588	14.562	14.599	14.912	14.617	14.484	14.421	14.29	14.608	14.14	13.949	14.349	14.756	14.528	14.928	13.973	14.645	13.644	14.972	14.955	14.936	14.788	14.096	14.639	14.491	14.894	14.861	14.745	14.989	14.744	14.153	14.467	14.779	14.205	13.465	14.173	14.413	15.068	14.369	14.994	14.888	14.289	14.456	14.34	14.359	14.247	14.489	14.557	14.56	14.553	14.611	14.843	14.42	14.87	14.396	14.257	14.572	15.279	15.016	14.687	14.726	14.334	14.691	14.686	14.333	14.582	14.434	13.956	14.246	14.154	14.395	14.625	14.644	14.635	14.847	14.143	14.502	14.874	14.597	15.025	13.957	14.427	14.922	14.341	14.061	14.702	14.81	14.69	14.494	14.751	14.554	14.545	14.857	13.835	14.406	14.645	14.464	14.746	14.851	14.726	14.41	14.514	14.319	14.683	14.195	14.35	14.46	14.411	14.533	14.505	14.532	14.734	14.705	14.96	14.875	14.424	14.513	14.568	14.501	14.919	14.756	14.512	14.677	14.439	13.727	14.444	14.713	14.533	14.757	14.378	13.94	14.567	14.424	14.357	15.269	14.775	14.26	14.49	15.141	14.405	14.37	14.424	14.492	14.24	14.791	14.574	14.363	14.4	14.199	14.984	14.699	14.375	14.469	14.365	15.042	14.625	15.025	14.294	14.215	14.782	14.559	14.515	14.885	14.744	14.214	14.778	14.624	14.513	14.889	14.086	14.578	14.688	14.505	14.438	14.022	14.856	14.612	14.093	14.475	14.313	14.332	14.042	14.129	14.75	14.665	14.843	14.803	14.406	15.171	14.791	14.256	14.53	14.614	14.831	14.678	14.554	13.683	14.86	14.667	14.608	14.603	14.275	14.522	14.621	14.998	14.472	14.529	14.551	14.617	14.429	14.361	14.685	14.606	14.598	14.682	14.361	14.577	14.546	14.442	14.616	14.474	14.445	14.669	14.403	14.804	14.73	14.524	14.721	13.1	14.861	14.458	14.295	14.928	15.047	14.488	14.648	14.497	14.737	14.741	14.387	14.514	14.66	14.715	13.251	14.7	14.885	14.757	14.482	14.7	14.434	14.397	14.606	14.753	15.058	14.635	14.795	14.663	14.477	14.547	14.369	13.787	15.049	14.271	13.932	14.121	14.712	14.541	14.61	14.84	14.573	14.639	14.503	14.46	14.47	15.063	14.584	14.398	14.603	14.861	15.01	14.536	14.566	14.049	14.492	14.811	14.349	14.589	14.378	14.491	14.112	14.362	14.344	14.573	14.785	14.41	14.916	14.65	14.292	14.582	14.822	14.857	14.555	15.005	14.713	14.375	14.401	14.19	14.265	14.356	14.361
Prot_36699_Lasp1	133_Requants_ID_36699_LKQQSELQSQVR_3_Proteotypic_1	Lasp1	14.297	14.481	14.173	13.757	14.09	14.328	14.53	14.447	14.318	14.235	14.331	14.135	14.483	14.171	14.079	13.951	14.016	14.705	14.35	14.404	14.092	14.419	14.181	14.631	14.273	13.738	13.422	14.348	14.785	14.651	14.444	14.583	14.549	14.475	14.077	13.931	13.808	14.494	13.921	13.739	14.361	14.551	14.644	14.114	14.7	13.887	14.415	14.061	14.096	14.21	14.161	14.35	14.035	14.079	13.999	14.258	14.049	14.574	13.634	14.628	14.75	14.578	14.905	14.72	13.915	14.591	14.885	14.322	13.743	14.043	14.352	13.709	13.771	13.974	14.031	13.841	14.824	13.828	14.739	14.021	14.293	14.275	14.656	14.301	14.209	14.219	13.535	14.775	14.479	14.556	14.295	14.314	14.464	14.249	14.14	14.265	14.149	14.426	14.235	13.956	14.239	14.213	14.678	14.38	13.874	14.53	14.328	14.08	14.239	13.739	14.467	14.978	14.441	13.978	14.382	14.203	14.557	13.446	14.645	14.722	14.622	14.438	14.318	13.825	13.902	14.433	14.573	14.215	14.491	14.407	14.599	14.167	14.373	14.571	13.985	13.882	14.426	14.523	14.224	14.728	14.457	14.055	13.989	14.91	14.275	14.163	14.396	14.184	14.204	14.221	14.297	13.901	14.168	13.963	13.964	14.465	14.24	13.842	14.691	14.828	13.728	14.916	14.874	14.083	14.413	14.167	14.402	14.114	14.211	14.481	14.535	14.329	14.124	14.178	13.938	13.463	14.176	14.395	13.953	14.224	14.626	14.126	14.43	13.98	13.918	14.075	14.259	13.585	14.074	14.563	14.525	14.185	14.407	14.624	14.495	14.361	14.259	14.187	14.561	14.121	14.187	14.268	14.732	14.041	13.599	14.746	14.54	14.067	14.365	14.28	14.112	14.512	14.347	13.878	14.014	14.427	14.466	14.324	14.381	14.33	14.863	14.299	14.205	13.729	14.311	14.555	14.509	14.513	14.379	14.415	14.39	14.352	14.267	13.186	14.077	14.106	14.199	14.625	14.97	14.141	14.581	14.203	14.385	14.508	14.086	14.144	14.493	14.199	13.213	14.609	14.586	14.356	14.49	14.299	13.887	14.152	14.432	14.613	14.823	14.479	14.441	14.076	14.574	13.918	14.293	12.987	14.686	14.197	14.244	14.277	14.433	14.486	14.316	14.344	14.351	13.938	13.989	14.209	14.453	15.074	14.111	14.341	14.312	14.185	14.164	14.508	14.465	13.994	14.277	14.252	13.743	14.192	14.263	13.983	14.771	14.342	14.198	14.598	14.361	14.129	14.307	14.185	14.334	14.339	14.655	14.366	14.337	14.152	14.216	13.825	14.32	13.857	14.47	14.08	14.053
Prot_9403_Lasp1	188_Requants_ID_9403_MGPSGGEGVEPERR_3_Proteotypic_1	Lasp1	14.052	13.746	14.167	13.975	13.686	13.969	13.923	13.657	14.106	13.728	13.552	13.91	14.038	14.159	14.017	13.939	13.95	14.122	13.907	14.058	13.927	14.023	13.869	14.461	13.546	14.143	14.195	13.91	13.955	13.861	13.937	13.924	14.021	13.809	14.019	13.705	14.13	13.845	13.99	14.081	13.669	13.844	14.04	13.688	13.215	13.605	14.063	13.892	14.084	13.905	13.85	14.005	13.832	13.963	14.063	14.253	14.566	13.885	14.311	14.176	13.944	13.415	14.846	13.889	13.906	13.921	13.753	13.775	13.819	13.904	13.816	13.269	13.4	13.725	13.807	13.369	14.099	14.333	13.906	14.469	14.061	14.031	13.825	14.031	13.815	13.655	13.858	14.187	14.092	14.085	13.817	13.884	14.239	13.637	14.108	14.115	13.932	13.984	13.844	13.633	13.712	13.999	13.939	14.19	13.769	13.965	13.688	14.066	14.161	13.994	13.872	14.281	13.924	13.856	13.88	13.955	14.029	13.88	14.279	13.886	14.041	13.965	14.363	13.72	13.629	14.205	13.86	13.852	13.649	13.884	13.837	13.913	14.243	14.182	13.777	13.944	13.777	13.63	13.677	14.264	13.53	13.85	13.72	14.671	14.338	13.787	13.953	13.695	13.931	13.761	13.957	13.815	14.032	13.653	13.664	14.293	13.843	13.48	14.04	14.098	13.574	14.405	14.516	13.926	13.529	13.707	13.964	14.469	13.778	13.938	14.202	13.933	13.863	13.917	13.662	13.743	14.2	13.924	13.962	13.839	13.987	13.81	14.049	13.566	13.514	14.008	14.051	13.818	13.864	13.346	13.848	14.217	13.971	14.072	14.122	14.189	14.288	14.032	13.758	13.782	14.101	13.56	13.967	13.976	13.815	14.009	13.881	14.099	13.601	14.128	13.897	13.557	13.807	13.958	14.354	13.989	14.268	14.001	14.067	13.992	13.093	14.19	14.133	13.709	13.924	14.251	14.018	14.122	13.756	14.014	13.872	13.891	13.935	13.846	13.807	13.714	13.839	14.16	14.297	13.798	13.89	13.879	14.159	13.907	13.968	14.122	14.089	13.786	13.674	13.863	13.849	14.042	14.344	13.907	13.798	13.731	13.669	13.883	14.047	14.656	14.093	13.912	14.224	13.702	13.664	13.582	13.958	13.427	13.649	13.693	14.128	14.118	14.005	13.944	14.115	13.829	13.958	13.823	13.934	14.358	13.986	14.104	14.032	13.776	14.432	13.78	13.675	13.26	14.047	13.791	13.933	14.213	14.049	13.856	13.846	14.091	14.095	14.155	14.196	14.008	13.781	13.881	13.94	13.508	14.502	13.643	13.621	13.768	14.225	14.092	14.223	14.007	14.32	13.666	14.014
Prot_10528_Lasp1	5_Requants_ID_10528_QQSELQSQVR_2_Proteotypic_1	Lasp1	14.063	14.122	13.486	13.889	13.736	13.829	14.227	13.832	13.784	13.932	13.802	13.953	14.042	13.913	13.843	13.85	14.139	14.367	13.734	14.61	12.192	14.162	12.976	14.104	14.001	14.213	13.882	13.868	14.201	14.034	14.228	13.987	14.168	14.046	13.974	14.072	14.067	14.295	13.953	13.072	12.865	13.801	14.068	13.946	13.827	13.894	13.635	13.737	13.857	13.874	13.91	13.794	13.949	14.221	13.982	14.278	13.884	14.034	13.997	13.896	13.778	14.044	14.591	13.876	13.726	14.145	14.011	13.881	13.915	13.955	14.194	14.03	11.492	13.947	14.145	13.867	14.522	13.922	14.557	14.175	13.964	14.096	13.178	13.796	13.873	13.831	14.21	13.629	13.874	13.99	13.96	13.502	13.905	13.527	14.412	13.892	13.717	13.742	13.828	13.789	13.845	14.218	14.254	13.763	14.19	13.38	13.587	13.601	14.312	14.097	13.714	14.412	13.433	13.602	13.572	13.782	14.049	14.014	14.552	13.686	14.034	13.785	14.282	13.818	13.925	13.365	13.929	13.753	13.705	13.346	13.777	14.071	14.463	13.996	13.336	13.877	13.791	13.526	13.779	14.237	13.762	13.659	13.993	14.381	13.387	13.973	13.996	13.607	13.455	13.837	13.826	14.142	13.619	13.793	14.415	13.91	13.879	13.819	14.108	13.612	13.189	14.958	14.055	13.409	13.791	13.684	13.801	14.106	13.234	13.867	13.76	14.173	13.495	13.882	13.553	14.956	14.072	14.093	14.349	14.077	13.037	14.039	14.386	13.648	13.637	14.381	13.819	12.94	13.958	13.812	13.478	14.496	13.064	13.961	14.366	14.061	13.79	13.755	13.905	13.652	14.403	13.684	13.398	13.882	14.452	14.201	13.397	14.274	14.016	13.086	14.043	14.063	13.743	13.658	13.824	13.571	13.998	14.075	14.143	14.156	13.853	13.76	13.728	13.864	14.04	13.969	13.878	14.008	13.91	14.044	13.79	13.874	14.337	12.119	14.045	13.596	13.842	14.768	14.76	13.978	14.015	13.782	14.102	13.845	13.501	14.44	14.276	14.269	12.462	14.089	14.073	14.034	14.192	13.701	13.848	14.025	13.968	14.495	14.528	14.171	13.777	13.735	14.311	13.752	13.95	12.594	14.765	14.076	13.889	14.04	13.88	13.963	13.962	13.548	14.181	13.417	13.754	13.673	14.354	14.448	13.724	13.951	14.206	14.237	13.893	13.445	13.759	13.579	13.554	13.819	13.893	13.748	14.384	14.04	14.132	13.968	13.784	14.316	14.096	13.674	13.665	13.444	13.87	13.899	14.379	13.753	13.642	13.847	13.897	14.295	13.889	14.25	13.797	13.734	14.116
Prot_78624_Lasp1	236_Requants_ID_78624_EPAAPVSIQR_2_Proteotypic_1	Lasp1	13.578	13.8	13.08	13.551	13.059	13.521	14.105	13.407	13.264	13.641	13.193	13.439	13.456	13.065	13.261	13.197	13.435	13.865	13.235	13.92	14.363	13.302	14.273	13.376	13.587	13.795	13.186	13.187	13.613	13.288	13.45	13.243	12.393	13.389	13.309	13.573	13.028	13.835	13.236	14.175	14.792	13.371	13.548	13.468	13.317	13.528	12.962	13.558	13.306	13.385	13.631	13.387	12.95	13.707	13.48	13.741	13.326	13.692	13.61	13.352	13.514	13.279	14.019	13.036	13.213	13.346	13.631	13.122	13.155	13.702	13.458	13.117	13.824	14.14	13.321	13.463	13.994	13.203	13.692	13.619	13.616	13.482	12.71	13.598	13.194	13.244	13.743	13.531	13.558	13.874	13.461	13.31	13.644	13.564	14.157	12.267	13.142	12.89	13.427	14.124	13.25	14.095	13.749	12.997	13.77	13.36	12.965	13.335	13.946	13.577	13.211	13.787	13.577	13.292	13.506	13.166	13.593	13.422	13.711	13.602	12.975	13.238	13.745	13.523	13.558	13.289	13.467	13.187	13.65	12.391	13.732	13.166	13.828	13.551	13.705	13.877	12.737	13.201	13.134	13.278	13.501	13.488	13.498	13.513	13.23	13.562	13.672	13.415	13.319	13.289	13.238	13.569	13.371	13.625	13.944	13.205	13.383	13.496	13.697	13.569	12.765	13.91	13.314	13.319	13.135	13.462	13.642	13.43	13.068	12.656	13.436	13.903	13.492	13.037	13.377	14.842	13.893	13.489	13.911	13.283	12.828	13.232	13.836	13.469	13.24	13.221	13.674	13.649	13.938	13.764	13.665	13.659	13.103	12.874	13.589	13.059	13.413	13.577	14.011	12.759	13.917	13.701	12.739	13.823	13.525	13.497	13.379	13.955	13.525	12.559	13.615	13.694	13.497	13.459	13.277	13.119	13.423	13.011	13.925	13.351	13.211	13.75	13.375	13.503	13.642	12.936	12.983	13.514	13.287	13.754	13.56	13.557	13.177	13.507	13.414	12.887	12.814	14.209	14.737	14.068	12.91	13.639	13.181	13.197	13.271	13.628	13.658	13.59	13.977	13.304	13.209	13.716	13.943	12.615	13.421	14.122	13.464	13.699	13.87	12.106	13.755	13.914	13.966	13.266	13.606	14.457	13.924	13.53	13.924	12.366	13.164	13.324	12.957	12.963	13.682	13.419	12.778	13.68	13.707	14.063	13.478	13.521	13.623	13.762	13.635	13.001	13.376	13.433	13.955	13.487	13.439	12.935	13.862	13.851	13.449	13.28	13.358	13.802	13.354	13.241	13.835	13.082	13.678	13.681	13.702	13.531	13.597	13.138	13.219	13.941	13.249	13.1	13.355	13.451	13.572
Prot_115605_Lasp1	268_Requants_ID_115605_YKEEFEK_2_Proteotypic_1	Lasp1	13.576	13.318	13.431	12.592	13.022	13.271	13.462	13.135	13.414	13.373	13.236	13.02	13.641	13.392	13.511	13.302	13.446	13.775	13.045	13.737	12.35	13.029	12.657	13.471	13.342	13.735	13.336	13.218	13.887	13.214	13.143	13.096	13.638	13.273	13.542	13.17	13.461	14.05	13.562	13.105	12.217	13.186	12.807	13.494	13.42	12.359	13.478	13.376	13.646	13.261	13.121	13.053	12.876	12.816	13.245	13.451	13.138	13.929	13.557	13.651	13.683	13.29	13.839	13.44	12.949	13.753	13.595	13.126	13.486	13.562	13.367	13.201	13.283	13.241	13.27	12.522	12.96	12.443	14.033	13.77	13.498	13.897	12.697	12.947	13.057	13.297	13.829	13.035	13.037	13.226	13.307	13.293	13.434	13.544	13.536	13.323	12.377	13.009	13.516	13.12	13.41	13	13.69	13.258	13.524	13.69	13.135	12.875	13.365	13.56	12.957	12.737	12.957	13.402	13.047	13.204	13.53	13.258	13.538	12.782	13.499	13.359	13.581	12.986	13.258	13.447	13.381	13.222	13.308	13.526	12.942	13.123	13.573	13.413	12.779	12.911	13.444	13.336	13.043	13.719	11.944	13.61	13.36	13.971	13.685	12.957	12.186	13.465	13.305	12.59	13.535	13.593	13.594	12.815	13.34	13.728	13.504	13.451	12.948	13.017	12.877	13.704	13.138	12.608	13.378	13.412	13.433	13.418	12.191	13.76	13.365	13.539	13.636	13.391	13.138	13.972	13.29	13.23	13.597	13.462	13.25	13.337	13.544	13.328	13.089	13.637	13.442	12.715	12.842	13.183	13.007	13.48	12.837	13.345	13.74	13.203	13.183	13.085	13.166	13.287	13.249	13.479	13.433	12.896	12.994	13.604	13.372	13.384	12.8	13.503	13.266	13.518	12.998	12.849	13.256	13.456	13.497	13.557	13.018	13.608	13.57	13.459	13.334	13.081	13.18	13.644	13.488	13.466	13.358	13.637	13.368	13.214	13.256	12.857	13.077	12.882	12.667	13.788	13.998	13.261	13.416	13.501	13.263	13.414	12.348	13.957	13.458	13.416	12.237	13.582	13.367	13.376	13.308	13.323	13.568	13.072	13.384	13.706	13.398	13.913	12.833	12.546	14.081	12.98	13.684	13.278	13.552	14.115	12.906	13.58	13.471	12.965	12.667	12.929	13.755	12.817	12.467	13.323	13.655	13.855	12.567	13.062	13.362	13.697	13.049	12.96	12.929	13.612	13.849	13.449	13.265	13.574	13.52	13.081	13.693	13.149	13.098	13.706	13.306	13.243	12.569	12.259	13.577	13.351	13.621	13.269	13.591	13.037	13.307	13.475	13.408	13.466	13.186	13.159	13.4
Prot_14545_Lasp1	80_Requants_ID_14545_YHEEFEK_2_Proteotypic_1	Lasp1	12.956	13.251	12.797	13.115	12.625	12.964	13.26	12.793	12.732	12.521	12.888	12.681	13.439	13.21	13.372	12.994	12.582	13.646	12.74	13.555	12.022	13.008	12.158	13.204	12.953	13.197	13.011	13.094	13.363	12.973	13.102	12.372	13.157	13.141	13.041	13.302	13.117	13.723	13.063	12.355	11.69	13.021	12.904	12.62	13.176	12.939	12.854	13.127	13.045	13.062	12.891	12.647	12.776	12.956	12.657	13.148	12.99	13.108	13.514	13.2	13.31	13.097	13.326	12.865	12.661	12.789	13.17	12.852	12.874	13.548	13.272	12.827	12.212	13.538	13.363	12.925	13.254	10.345	13.288	13.135	13.408	13.779	12.523	12.977	12.674	12.776	13.334	12.839	13.152	13.107	12.796	12.704	12.923	12.614	13.162	13.81	12.992	12.909	11.89	13.084	12.989	13.608	13.039	12.018	12.95	12.693	13.099	13.253	13.195	13.014	13.09	13.045	12.394	13.369	12.913	12.815	12.756	12.827	13.466	12.354	13.097	12.825	13.618	12.377	11.953	12.573	12.976	13.434	13.455	13.176	12.817	13.283	13.157	12.675	12.273	12.471	13.366	13.039	12.34	13.694	12.478	12.852	13.43	13.527	12.95	12.771	12.727	12.601	12.506	13.006	13.009	12.924	13.208	12.813	12.993	12.52	13.724	13.02	12.73	12.722	12.567	13.688	13.178	12.085	13.036	12.352	12.641	13.604	12.248	12.819	12.666	13.149	12.759	12.756	12.608	13.966	13.125	13.591	13.203	13.285	12.926	12.963	13.339	12.755	12.839	13.433	12.536	12.596	11.82	13.194	12.671	13.283	12.435	12.816	13.242	13.29	13.121	13.135	12.382	12.41	13.053	13.216	13.236	12.326	13.09	13.346	12.564	13.18	12.905	12.773	12.867	13.308	12.958	12.281	12.954	13.109	12.986	13.2	12.993	13.171	12.869	12.975	12.897	12.854	13.019	13.407	13.355	13.098	13.03	12.999	13.235	12.881	12.91	12.056	12.832	12.705	12.837	13.531	13.791	13.303	12.91	13.28	13.457	12.485	11.389	13.281	13.388	13.515	11.306	13.263	13.152	13.073	13.149	12.888	13.043	12.846	13.177	13.283	12.949	13.323	12.093	12.039	13.63	13.163	12.9	12.159	13.558	13.026	12.717	13.323	13.19	13.029	13.103	13.094	12.843	13.147	12.168	11.999	13.455	13.527	13.186	12.24	13.486	12.709	13.033	11.344	12.978	13.054	13.552	13.264	13.064	13.409	13.471	12.882	12.659	12.784	12.65	13.686	12.293	12.776	13.049	11.887	13.09	13.038	13.532	13.232	12.568	12.944	12.763	13.3	13.066	13.24	13.052	12.401	13.024
Prot_2748_Lasp1	40_Requants_ID_2748_EAQDSSSYR_2_Proteotypic_1	Lasp1	12.59	11.526	11.872	12.851	12.717	12.902	13.005	12.43	12.89	10.679	12.156	11.758	6.843	7.123	12.632	10.889	13.002	13.305	12.518	13.354	12.299	12.858	11.568	12.566	12.499	11.079	12.084	12.409	12.746	12.755	13.001	12.325	12.461	11.539	10.317	10.819	12.226	10.171	12.707	11.066	12.384	12.488	12.6	12.824	12.974	12.05	12.64	12.417	6.979	11.194	12.69	12.227	12.489	13.364	12.45	13.051	12.326	9.339	12.676	12.595	12.282	10.356	13.322	12.601	12.083	12.607	12.888	10.954	12.182	11.314	12.685	12.299	7.56	10.706	12.662	12.664	12.981	12.388	12.69	12.232	10.772	12.423	12.061	12.289	13.591	12.794	8.777	10.991	12.605	12.797	12.482	10.233	12.379	12.385	12.594	11.881	12.252	12.263	11.688	12.104	12.107	12.155	12.82	12.527	12.396	8.004	11.721	11.108	13.258	12.769	13.115	11.964	11.439	11.628	11.685	11.921	11.832	11.862	12.853	12.293	12.521	12.227	12.431	12.505	12.439	12.454	11.95	12.712	12.148	12.152	13.079	1.202	13.405	12.853	12.36	12.243	12.052	11.772	11.868	13.027	12.176	11.608	11.731	13.462	12.142	12.436	11.882	11.59	11.879	12.388	11.209	11.822	11.432	11.797	12.058	12.287	11.802	12.022	12.108	11.966	11.647	12.885	12.43	10.929	11.82	11.918	12.521	12.201	12.052	11.505	12.102	12.134	11.644	11.812	11.335	13.312	11.942	12.364	12.31	11.609	11.951	11.68	12.165	11.449	11.881	10.827	12.123	11.444	11.957	12.338	11.601	12.48	11.86	11.999	12.561	12.305	11.586	11.824	12.074	12.012	12.084	11.799	11.677	12.024	12.049	12.671	12.807	13.8	6.595	13.005	11.992	13.168	10.884	11.101	11.798	11.396	12.416	12.681	13.538	13.114	11.915	10.901	11.991	10.765	10.205	13.616	13.13	13.41	12.801	12.9	12.097	11.337	12.174	11.611	11.807	9.929	9.095	12.524	14.791	11.339	12.148	12.198	13.441	12.3	12.369	12.574	11.905	13.541	7.473	12.555	12.554	13.235	11.459	12.294	12.048	11.822	12.019	11.777	12.875	12.018	12.552	12.373	12.33	11.401	12.141	10.757	12.863	11.676	11.933	11.877	11.45	12.101	12.126	11.678	11.829	11.485	11.556	11.865	12.613	12.984	11.988	12.112	12.397	12.399	11.904	11.526	11.376	11.97	12.006	11.625	11.31	12.074	11.853	12.07	12.58	11.793	12.389	12.7	12.403	12.639	12.122	12.066	11.682	12.228	12.065	12.48	12.499	10.833	12.222	12.197	12.173	11.868	12.81	13.674	7.922
Prot_36698_Lasp1	80_Requants_ID_36698_LKQQSELQSQVR_2_Proteotypic_1	Lasp1	11.387	12.135	11.425	11.749	11.975	11.568	11.69	12.061	11.582	11.749	12.157	11.421	12.013	11.546	11.486	10.888	12.262	12.354	11.934	12.786	11.016	12.345	10.626	12.628	12.218	10.145	12.21	11.65	12.816	12.298	11.127	12.56	13.127	11.921	11.362	10.339	13.165	12.343	10.078	9.807	11.67	12.826	11.733	13.286	13.16	9.528	13.104	9.105	8.008	13.043	13.055	12.461	9.037	11.426	12.944	13.251	12.505	12.453	10.299	13.055	12.787	12.523	12.866	12.561	12.287	12.792	12.773	10.92	9.578	10.609	11.175	11.345	10.747	11.28	10.386	11.665	12.808	10.929	12.335	11.855	11.992	11.994	12.767	11.672	13.836	12.184	7.51	13.218	9.709	12.692	12.661	12.479	12.491	11.941	12.083	12.078	11.104	11.374	11.959	11.725	11.861	11.546	12.364	11.942	11.268	12.521	11.322	11.821	11.709	10.846	12.447	11.57	12.804	11.551	11.655	12.072	13.145	11.189	13.776	12.924	12.445	11.475	12.095	11.221	11.883	12.741	11.691	12.213	11.548	11.944	11.823	12.101	13.007	12.12	10.098	11.136	12.304	10.874	11.365	13.166	11.581	11.456	12.096	14.367	12.149	11.477	12.318	11.896	11.943	12.571	12.133	10.098	11.225	10.064	11.235	12.912	12.062	10.098	12.914	12.328	11.274	13.761	12.703	11.553	13.408	11.479	11.362	11.536	11.611	11.296	12.711	11.824	12.197	11.472	11.455	9.721	12.216	12.474	11.605	11.681	14.276	11.156	10.961	11.158	11.151	11.969	11.485	9.466	11.139	12.349	12.033	11.773	12.642	12.64	12.004	12.284	12.703	11.52	11.566	10.196	11.319	12.907	12.801	11.082	11.111	12.707	11.76	10.511	12.371	12.598	10.77	12.418	12.165	11.174	12.127	12.1	12.151	12.204	11.423	11.911	12.735	12.164	11.147	10.857	11.65	12.177	12.572	12.536	12.035	12.666	12.27	12.102	11.372	7.223	12.221	10.945	11.517	13.183	13.766	11.924	12.26	12.117	12.273	12.172	11.448	11.585	11.859	12.209	9.194	12.125	12.646	12.154	11.088	12.597	12.488	10.419	11.854	13.071	13.237	12.198	11.725	11.207	13.24	11.706	11.147	7.385	13.166	11.76	12.101	12.007	11.505	12.597	12.476	12.599	12.385	11.341	11.169	11.493	12.744	12.917	11.576	11.317	12.517	11.16	11.734	11.452	10.762	10.635	11.927	12.886	11.301	12.145	10.797	10.904	12.004	12.272	11.95	12.659	12.267	12.33	11.752	11.097	11.574	11.017	13.209	11.953	11.234	11.396	12.828	10.881	11.897	11.601	11.314	11.42	10.582
Prot_187_Lasp1	129_Requants_ID_187_AC(UniMod:4)FHC(UniMod:4)ETC(UniMod:4)K_2_Proteotypic_1	Lasp1	10.134	10.351	10.705	11.069	10.314	11.004	11.341	9.77	9.703	9.614	10.101	10.735	11.165	11.115	10.809	7.344	10.982	11.652	10.153	11.601	10.359	10.627	10.034	10.016	10.044	11.188	10.179	10.001	10.777	10.406	10.315	10.014	10.72	10.076	10.306	11.109	11.144	11.579	9.649	10.801	9.912	10.268	10.031	10.584	10.823	10.642	10.511	10.63	9.058	10.325	11.037	9.317	9.878	11.452	10.509	7.869	11.194	11.535	12.294	11.704	11.914	8.761	12.369	11.268	10.544	9.156	11.385	9	11.584	4.538	12.288	9.944	10.776	7.054	12.053	8.785	12.274	10.808	8.571	8.915	11.786	12.395	10.637	11.34	10.603	10.406	10.392	9.731	10.684	9.709	10.322	10.003	11.132	11.103	11.463	10.94	9.943	9.445	10.3	10.483	11.317	9.114	11.078	10.589	9.942	11.244	6.903	10.88	11.096	11.345	11.04	10.109	10.176	10.034	9.734	10.221	10.589	9.759	11.202	10.241	11.307	10.184	11.16	10.415	10.612	10.439	10.867	11.105	10.401	10.842	8.04	8.176	11.757	11.505	10.038	6.667	10.947	10.375	8.114	11.557	10.367	10.51	11.039	12.382	11.463	11.114	10.965	10.751	8.82	10.872	10.704	6.063	10.689	7.505	11.944	11.34	11.691	11.644	7.663	10.372	10.23	12.623	12.059	7.6	10.87	10.645	11.495	11.363	6.542	11.27	11.028	10.607	10.534	10.897	9.239	12.327	10.947	11.153	11.672	11.016	10.172	10.578	11.622	9.555	9.679	10.631	10.025	8.816	10.786	10.879	10.186	10.87	8.909	10.554	11.047	10.477	11.637	8.418	8.412	10.964	8.949	11.466	11.212	8.17	10.52	11.356	10.279	11.018	7.752	9.851	10.354	10.601	9.834	9.91	10.107	10.385	11.34	11.456	11.424	11.315	11.35	9.012	5.106	11.2	9.791	10.927	11.02	10.9	11.114	10.607	9.658	9.505	10.42	11.345	9.744	8.603	9.095	11.885	12.022	10.611	10.663	10.662	11.116	10.451	10.054	12.002	8.779	12.135	5.486	11.483	11.25	11.243	10.495	10.232	10.771	10.702	10.108	11.586	10.357	11.932	9.109	10.427	7.362	10.221	10.886	10.523	12.992	10.752	10.34	11.412	11.536	7.75	10.144	6.174	11.802	8.413	10.055	10.645	11.931	10.894	10.602	10.273	10.292	10.208	11.415	9.278	10.597	10.791	10.779	11.593	10.27	10.234	10.854	10.81	9.919	10.333	9.996	12.067	9.841	10.703	9.967	10.281	10.312	9.978	12.651	10.141	8.472	9.599	10.561	10.672	11.027	9.78	11.28	10.099	5.999
Prot_10596_Lass2	43_Requants_ID_10596_QVEVDLLSR_2_Proteotypic_1	Lass2	15.234	15.451	15.379	15.231	15.492	15.461	15.587	15.349	15.234	15.584	15.509	15.397	15.361	15.666	15.535	15.475	15.216	15.234	15.442	15.147	15.111	15.002	15.438	14.985	15.532	15.258	15.337	15.406	15.162	15.358	15.471	15.364	15.437	15.671	15.574	15.61	15.298	15.622	15.344	15.341	15.414	15.569	15.202	15.18	15.329	15.318	15.438	15.501	15.626	15.666	15.472	15.388	15.292	15.15	15.458	15.183	14.998	15.265	15.127	15.621	15.345	15.581	15.067	15.579	15.296	15.147	15.588	15.695	15.323	15.835	15.135	15.347	15.563	15.616	15.46	15.599	15.35	14.996	15.511	15.056	15.857	15.314	15.223	15.268	15.479	15.427	15.44	15.015	15.555	15.421	15.359	15.531	15.568	15.194	15.086	15.448	15.623	15.536	15.074	15.408	15.639	15.497	15.063	15.246	15.533	15.464	15.621	15.189	15.845	15.065	15.244	15.376	15.415	15.671	15.299	15.261	15.4	15.378	15.268	15.14	15.656	15.363	15.577	15.562	15.259	15.346	15.046	15.668	15.524	15.42	15.53	15.048	15.517	15.169	15.162	15.439	15.668	15.624	15.455	15.347	14.988	15.177	15.326	15.468	15.623	15.251	15.069	15.373	15.736	15.599	15.767	15.709	15.104	15.486	15.219	15.401	15.265	15.259	15.126	15.401	15.583	15.325	14.99	15.687	15.206	15.753	15.442	15.305	15.026	15.805	15.274	15.161	15.402	15.292	15.658	15.603	15.518	15.475	15.683	15.346	15.341	15.499	15.381	15.241	15.536	15.603	15.533	15.339	15.517	15.163	15.172	15.155	15.491	15.682	15.29	15.215	15.442	15.419	15.382	15.773	15.148	15.162	15.87	15.21	15.48	15.149	15.554	15.472	15.666	15.171	15.431	15.447	15.33	15.525	15.103	15.512	15.452	15.321	15.346	15.571	15.389	15.508	14.858	15.523	15.539	15.402	15.428	15.25	15.367	15.011	15.432	15.684	15.622	15.8	14.728	15.508	15.446	15.182	15.406	15.302	15.372	15.668	15.163	15.274	15.445	15.294	15.274	15.523	15.656	15.265	15.363	15.559	15.299	15.271	15.37	15.538	15.453	15.209	15.476	14.933	15.203	15.344	14.799	15.508	15.512	15.449	15.345	15.12	15.629	15.591	15.378	15.399	15.341	15.293	15.464	15.232	15.601	15.39	15.457	14.954	15.6	15.413	15.399	15.567	15.403	15.453	15.561	15.315	15.388	15.145	15.127	15.484	15.409	15.386	15.507	15.456	15.142	15.343	15.249	15.644	15.309	15.498	15.387	15.395	15.522	15.545	15.52	15.263	15.272	15.156	15.445	15.398	15.387	15.612	15.333
Prot_39080_Lass2	200_Requants_ID_39080_LRAPPNATLEHFYQTSGK_4_Proteotypic_1	Lass2	14.788	15.176	14.847	14.759	14.913	14.856	14.809	14.904	14.817	14.859	14.88	14.819	14.848	14.721	14.711	14.841	14.746	14.789	14.713	14.922	14.827	14.928	14.752	14.684	15.022	14.493	14.863	14.858	14.82	14.787	14.873	14.872	14.806	15.006	15.033	14.903	14.624	14.851	14.951	15.127	14.893	14.762	14.671	14.815	15.031	14.902	14.924	14.772	14.697	14.991	14.969	14.917	14.992	14.97	14.898	14.966	14.224	14.866	14.276	14.987	15.01	14.791	14.494	14.852	14.867	14.754	15.01	14.799	14.886	14.937	14.927	14.9	15.12	14.971	14.97	15.067	15.092	14.633	14.967	14.423	14.952	14.773	14.851	14.711	14.901	14.636	14.911	14.898	14.873	14.728	14.999	15.057	14.997	14.755	14.892	14.553	14.825	14.944	14.823	14.783	14.893	14.787	14.886	14.837	14.876	15.028	15.05	14.958	14.721	14.342	14.895	15.11	14.997	14.731	14.947	15.009	14.874	14.941	15.037	14.769	14.914	14.789	14.594	14.959	14.827	15.158	14.717	15.115	14.823	14.984	14.904	14.548	15.078	14.797	14.714	14.731	14.874	14.78	14.828	14.973	14.97	14.807	14.672	15.056	14.723	14.923	14.843	14.884	14.899	14.564	15.094	14.887	14.75	14.817	14.76	14.685	14.976	14.764	14.533	15.06	14.831	15.157	14.851	14.731	15.025	15.059	14.643	14.739	14.694	14.977	14.849	15.148	14.952	14.933	14.78	14.47	14.896	14.802	14.737	14.905	14.865	14.769	14.806	15.103	15.092	14.733	14.818	14.738	14.863	14.797	14.862	14.836	15.043	14.946	14.672	14.76	14.948	14.707	15.003	14.743	14.809	14.81	14.842	14.911	14.733	14.884	14.893	14.739	14.686	14.916	14.745	14.874	15.089	14.864	14.866	14.761	14.592	14.728	14.698	15.184	14.984	15.087	14.798	14.76	14.796	14.926	15.12	14.903	14.843	14.898	14.876	14.802	14.896	14.8	14.603	14.986	14.888	14.624	14.477	14.855	14.653	14.949	15.083	14.958	14.825	14.779	14.916	15.009	14.488	14.846	14.963	14.937	14.731	14.872	14.996	14.531	14.984	14.747	15.031	14.766	14.838	15.017	14.959	14.931	14.869	14.746	14.929	15.029	14.766	14.853	14.746	14.941	14.733	14.893	14.76	14.66	14.822	14.622	15.108	15.066	14.664	14.879	14.989	14.865	14.528	15.178	14.912	15.136	14.854	14.837	14.515	14.787	14.721	14.789	14.932	15.113	14.782	15.03	14.896	14.949	14.75	14.917	14.768	14.628	14.902	14.959	15.061	14.887	14.964	14.622	14.89	14.539	14.862	14.858	15.098
Prot_4562_Lass2	97_Requants_ID_4562_APPNATLEHFYQTSGK_3_Proteotypic_1	Lass2	14.346	14.284	14.243	14.486	14.586	14.594	14.533	14.544	14.405	14.76	14.404	14.256	14.249	14.609	14.021	14.333	14.195	14.391	14.391	14.28	14.041	14.137	14.649	14.123	14.603	13.857	14.028	14.833	14.296	14.323	14.455	14.682	14.445	14.787	14.604	14.514	14.61	14.38	14.417	13.926	13.979	14.38	14.372	14.347	14.643	14.979	14.491	14.614	13.983	14.525	14.258	14.535	14.569	14.026	14.001	14.753	14.325	14.627	14.414	13.946	14.509	14.12	14.064	14.709	14.39	14.696	14.591	14.552	14.157	14.444	14.35	14.456	14.184	14.386	14.509	14.562	14.208	14.62	14.399	14.758	14.602	14.397	13.695	14.535	14.183	14.534	14.944	13.916	14.445	14.376	14.379	14.556	14.449	14.195	14.285	14.139	14.539	14.207	14.628	14.323	14.689	14.609	14.337	14.041	14.661	14.107	14.26	14.267	14.892	14.636	14.116	14.343	14.337	14.302	14.446	14.325	14.186	14.65	13.88	13.791	14.536	14.261	14.651	14.847	14.218	14.338	14.154	14.504	14.518	14.554	14.39	14.281	14.303	14.263	14.143	14.511	14.504	14.255	14.313	14.456	14.55	14.142	14.475	13.897	14.274	14.103	14.37	14.42	14.642	14.459	14.364	14.875	14.392	14.342	14.556	14.12	14.401	14.516	14.32	14.277	14.272	14.323	14.385	14.283	14.325	14.294	14.439	14.36	14.435	14.45	14.184	14.556	14.367	14.297	14.284	15.183	14.498	14.543	14.732	13.534	13.666	14.737	13.787	14.452	14.674	14.629	14.371	14.319	14.574	14.379	14.501	14.384	14.156	14.398	14.558	14.315	13.995	14.429	14.224	14.555	14.474	14.328	13.972	14.748	14.666	14.277	14.033	14.809	14.423	14.022	14.648	14.205	14.448	14.409	14.529	13.884	14.454	14.49	14.598	14.297	14.246	14.572	14.199	14.203	14.466	14.395	14.453	13.833	14.62	14.118	14.36	14.465	14.657	14.564	14.377	14.837	14.568	14.046	13.523	14.497	14.197	14.718	14.576	14.109	14.497	14.581	14.182	14.567	14.247	14.64	14.298	14.344	14.237	14.454	14.479	14.403	14.649	14.38	14.724	14.389	14.506	14.517	14.38	14.28	14.309	14.442	14.259	14.238	14.421	14.318	14.318	14.498	14.325	14.314	14.599	14.808	14.413	14.495	14.369	14.028	14.556	14.462	14.051	14.64	14.533	14.28	14.333	14.411	14.458	14.213	14.277	14.604	14.671	14.853	14.324	14.353	14.348	13.829	14.301	14.507	14.531	14.298	14.603	14.839	14.359	14.449	14.541	14.51	14.44	14.234	14.429	14.808	14.26	14.619	14.716
Prot_41065_Lass2	235_Requants_ID_41065_LWLPVNLTWADLEDKDGR_3_Proteotypic_1	Lass2	12.546	12.213	12.683	12.103	11.642	12.03	12.5	12.346	12.096	12.913	12.395	12.328	11.335	12.182	11.984	12.686	12.318	11.551	12.835	11.936	12.256	12.368	12.957	12.285	12.141	11.488	12.365	12.206	12.232	13.076	12.883	12.556	12.213	12.372	11.726	12.576	12.24	12.26	12.017	12.027	12.634	12.321	11.397	11.942	12.364	12.578	11.905	12.06	11.921	12.436	12.393	12.372	12.471	11.949	12.412	12.287	12.094	12.907	12.936	12.162	12.211	11.633	12.204	12.549	12.117	12.871	12.966	12.847	12.998	12.232	12.253	11.165	11.892	11.643	11.281	11.35	11.619	12.816	12.896	12.743	12.622	12.741	12.356	11.941	12.228	12.101	12.756	12.466	12.612	11.511	12.164	12.437	12.159	12.391	11.052	12.594	12.816	12.42	12.023	12.256	12.704	12.384	12.461	11.884	12.071	12.064	12.688	12.055	12.404	11.966	12.359	12.535	12.372	12.909	11.955	12.044	12.424	12.655	12.087	12.051	11.974	12.314	13.142	12.685	12.312	11.785	12.502	12.839	12.843	12.422	11.961	12.34	12.443	11.338	11.978	12.102	13.03	12.35	12.758	12.543	10.884	11.878	12.619	12.543	11.635	12.055	12.618	11.967	12.408	12.278	12.614	13.138	12.291	12.895	11.954	12.481	12.522	12.407	12.127	12.265	12.114	12.049	12.148	12.361	12.305	11.728	12.452	12.538	12.399	12.464	12.952	12.602	12.05	12.481	12.502	10.723	11.648	12.554	11.884	12.244	12.59	12.657	11.45	12.062	12.615	12.849	12.455	12.3	12.503	12.49	12.432	12.006	12.521	12.127	12.121	12.19	12.403	12.251	12.486	12.303	11.744	11.938	13.032	12.397	12.005	11.957	12.572	11.884	12.315	12.312	11.608	12.197	12.899	12.45	12.714	11.49	11.778	12.705	12.171	12.855	12.27	12.678	12.184	11.74	11.569	12.095	12.681	12.507	12.56	11.635	13.094	12.454	11.284	12.567	11.896	11.857	12.716	11.886	11.944	12.7	12.187	12.684	12.871	12.004	12.096	12.042	12.211	11.802	12.491	12.817	12.174	11.936	11.873	13.206	11.718	12.106	12.495	12.109	11.355	11.863	11.48	12.188	11.758	12.278	12.851	12.179	12.287	12.212	11.806	12.613	11.99	12.543	12.211	12.428	12.32	12.645	12.196	12.387	12.465	12.143	12.328	12.391	12.483	12.403	12.314	12.206	12.092	12.433	12.289	12.084	11.876	12.39	11.391	11.957	12.009	12.32	12.141	12.109	12.212	11.501	11.862	12.845	12.629	12.992	12.887	12.859	12.395	12.493	12.765	12.013	11.953	12.951	11.225	12.232	11.252
Prot_60661_Lbr	294_Requants_ID_60661_VAEGTPLVDGR_2_Proteotypic_1	Lbr	14.845	14.484	14.838	14.984	15.141	14.874	15.356	15.009	14.576	14.93	14.722	14.964	14.745	14.827	14.909	14.762	14.717	14.79	14.952	15.098	14.853	14.653	14.773	15.085	15.337	15.13	14.602	14.99	14.898	15.138	14.754	14.86	14.908	14.903	14.927	14.919	14.941	14.802	14.699	14.914	14.887	15.027	14.212	14.797	14.565	14.906	14.982	15.055	15.022	15.054	14.605	15.114	14.86	14.829	14.833	15.034	14.893	15.07	14.986	14.831	15.08	14.696	14.81	15.059	14.459	14.816	15.1	14.959	14.791	15.055	14.879	14.566	14.706	14.79	14.875	15.043	14.846	14.714	14.994	15.093	14.896	15.103	14.766	14.737	14.865	15.093	14.997	13.996	15.002	15.162	15.078	14.986	14.881	15.011	14.863	14.668	14.845	14.779	14.866	14.883	15.038	15.024	14.859	14.85	14.877	14.714	14.868	14.856	14.781	14.968	14.765	14.827	15.052	14.933	14.691	14.51	14.791	14.901	15.369	14.904	14.822	14.844	14.832	14.789	14.842	14.991	14.647	14.905	14.909	14.7	14.964	14.908	15.106	14.849	14.917	14.759	14.803	14.737	15.003	14.803	14.696	14.755	14.837	15.369	14.675	14.923	15.049	14.678	14.756	15.015	15.028	14.778	14.889	14.762	14.848	14.84	14.909	14.936	14.926	15.054	14.679	14.678	15.01	14.91	14.91	14.664	14.932	15.02	14.895	14.27	15.151	15.035	14.815	14.655	14.604	14.936	15.078	14.861	15.103	15.045	14.538	14.818	15.031	14.716	15.031	14.701	15.138	14.888	15.235	14.946	14.6	14.581	14.791	14.721	14.889	15.148	14.664	14.752	14.899	15.121	15.056	14.951	14.469	14.959	14.981	14.773	15.014	15.14	14.662	14.811	14.8	14.98	15.047	14.998	14.898	14.556	14.888	14.394	15.057	15.002	14.909	14.797	14.822	14.967	15.159	14.661	14.727	14.813	14.728	14.759	14.981	15.229	14.864	15.022	14.969	14.655	14.721	14.805	14.536	15.36	14.667	14.801	14.922	14.777	14.735	15.052	14.934	15.012	14.728	14.539	14.689	15.06	15.072	14.865	14.861	14.887	14.716	14.898	14.985	14.805	15.233	14.821	14.836	14.946	14.719	14.496	15.585	14.935	14.534	14.952	14.771	14.668	14.691	14.974	15.02	15.024	15.061	15.039	14.92	14.631	14.863	15.045	14.989	14.98	14.87	14.738	14.886	14.804	14.629	14.688	14.757	14.873	14.906	14.762	14.941	15.218	15.087	15.074	15.203	14.719	14.657	14.906	14.804	14.897	15.078	14.596	15.016	14.818	14.76	15.022	14.637	14.784	15.043	15.019	14.817
Prot_26670_Lck	245_Requants_ID_26670_IIEDNEYTAR_2_Proteotypic_5	Lck	12.827	13.04	13.291	13.357	13.715	13.633	13.552	13.602	13.459	13.662	13.325	13.102	13.037	13.313	13.46	13.411	13.652	13.92	13.675	13.14	13.366	13.496	13.046	13.121	13.335	13.493	13.418	13.197	13.581	13.334	13.029	13.514	13.489	13.434	13.462	13.269	12.989	13.452	13.076	13.687	13.455	13.202	13.341	13.413	13.48	13.312	13.172	13.707	13.516	13.822	13.056	13.218	12.934	13.496	13.553	13.754	12.646	13.608	12.666	13.747	13.588	13.359	13.115	13.672	13.354	13.459	13.571	13.202	13.148	13.373	13.218	13.297	13.319	13.176	13.156	13.636	13.997	13.199	13.94	13.03	13.546	13.614	12.637	13.408	13.193	12.952	13.743	13.03	13.659	13.704	13.461	13.619	13.234	13.307	13.499	13.401	13.426	12.545	13.433	13.511	13.479	13.152	13.399	13.301	13.827	13.005	13.615	13.31	13.162	13.353	13.428	13.545	13.265	13.179	13.762	13.442	13.481	13.721	13.552	13.257	12.867	12.581	13.153	13.253	13.494	13.871	13.042	13.402	13.586	13.62	13.433	13.391	13.639	13.541	13.614	13.371	13.388	13.425	12.741	13.426	13.623	13.133	13.295	13.376	12.987	13.099	13.546	13.422	13.113	13.586	13.398	13.534	13.188	13.579	13.431	13.261	13.741	13.512	13.502	13.166	13.211	13.491	13.17	13.306	13.52	13.587	13.455	13.143	13.467	12.386	13.362	13.37	13.567	13.16	13.156	13.676	12.978	13.444	13.537	13.61	13.002	13.705	13.43	13.821	13.407	13.224	13.452	13.843	13.736	13.86	12.889	13.894	13.455	12.766	12.837	13.113	13.521	13.731	13.314	13.43	13.335	13.479	12.726	13.906	13.267	13.424	13.287	13.296	13.637	13.062	13.398	13.584	13.584	13.307	13.325	13.402	12.987	12.803	13.256	13.492	13.269	12.672	13.599	13.901	13.527	13.253	13.333	13.116	13.453	13.081	13.199	13.676	13.67	13.257	13.146	13.4	13.411	13.455	13.606	13.065	13.321	13.536	13.386	12.982	13.321	13.579	12.769	13.049	13.756	13.743	13.096	13.244	13.318	13.279	13.566	13.171	13.496	13.544	13.183	13.395	13.245	13.447	13.501	13.254	12.96	12.685	13.346	13.477	13.062	13.56	13.255	13.742	13.879	13.709	13.569	13.684	13.314	13.051	13.604	14.053	12.859	13.478	13.532	13.182	12.775	13.526	13.402	13.043	13.1	13.036	13.524	13.368	13.028	13.145	13.636	13.659	13.261	14.024	13.87	13.377	13.298	13.556	12.969	13.307	13.647	13.075	12.501	13.526	13.157	13.691	12.95	13.452	13.756	13.21	13.469
Prot_59658_Lclat1	172_Requants_ID_59658_TTGFTFVVDR_2_Proteotypic_1	Lclat1	15.031	14.575	14.701	15.193	14.996	14.941	14.69	14.922	14.942	14.661	14.86	15.148	14.566	14.954	14.819	14.719	14.753	14.664	15.046	15.085	14.625	14.746	15.057	14.744	14.961	14.766	14.673	14.901	14.827	14.846	14.943	14.841	14.852	14.865	15.073	14.999	14.82	15.022	14.928	14.864	14.904	14.878	14.807	14.82	14.631	15.04	14.629	14.835	14.947	14.765	14.697	14.925	15.056	14.84	15.226	14.917	14.81	14.585	14.129	14.78	14.97	15.139	14.579	14.852	14.915	15.003	15.182	15.022	14.92	14.602	15.144	14.953	14.935	15.003	15.115	15.013	14.713	14.826	14.781	14.588	15.124	14.386	14.769	15.026	15.025	14.746	14.803	14.93	14.676	14.752	14.808	14.973	14.824	15.018	14.921	14.88	14.936	14.944	14.922	14.804	14.539	14.692	14.696	15.279	15.189	14.682	14.681	14.954	15.01	14.603	14.78	15.065	14.65	15.153	14.841	14.871	14.867	14.897	14.828	14.87	15.037	14.86	14.673	15.166	14.864	14.751	14.023	14.965	14.884	14.932	14.965	14.875	15.018	14.958	14.727	15.024	14.881	14.687	14.957	14.811	15.088	14.689	15.067	14.938	14.593	14.915	14.908	14.603	14.877	14.823	15.035	14.823	14.621	14.906	14.856	14.705	14.827	15.169	15.411	14.855	14.837	15.067	14.746	14.957	14.612	14.885	14.832	14.722	14.727	14.911	15.082	14.902	15.091	14.529	14.678	14.648	14.544	14.865	15.021	14.959	15.01	14.739	14.694	14.857	15.1	15.161	14.705	14.666	14.948	14.763	15.002	14.983	14.861	14.841	14.777	14.892	14.814	14.973	15.171	14.792	14.61	14.762	14.799	15.223	14.849	14.786	14.849	14.785	14.86	14.977	14.992	14.853	14.803	15.038	14.734	14.601	14.802	14.775	15.069	14.757	14.798	15.136	14.778	15	15.024	14.828	14.538	14.984	14.848	14.559	14.944	15.076	15.091	14.972	14.643	15.051	15.181	14.453	14.381	14.829	14.679	14.788	15.005	14.936	14.813	14.907	15.089	14.547	14.998	14.758	14.774	14.774	14.957	15.021	15.035	14.498	14.897	14.762	14.953	15.131	14.741	14.652	14.839	14.94	14.864	14.928	15.175	14.987	14.768	14.803	15.112	15.17	14.65	14.61	14.566	14.72	14.797	15.068	14.707	15.138	14.839	14.986	14.929	14.601	14.521	14.943	14.994	14.801	14.861	15.056	14.755	14.667	14.832	15.035	15.498	14.857	14.799	15.032	14.702	14.959	14.801	15.044	14.849	14.923	15.021	15.01	14.814	14.394	14.913	14.534	14.683	14.627	14.966	14.865	15.11
Prot_95_Lcp1	104_Requants_ID_95_AAC(UniMod:4)LPLPGYR_2_Proteotypic_1	Lcp1	16.802	17.553	16.714	16.835	16.67	16.961	17.002	16.674	16.631	16.569	16.865	16.42	16.973	16.58	16.45	16.288	16.689	17.143	16.486	18.405	17.536	17.046	16.926	17.259	17.091	16.726	16.601	16.469	17.239	16.872	17.089	16.732	16.546	16.756	16.572	16.92	16.419	17.052	16.582	17.02	17.339	17.233	15.738	17.471	17.046	16.872	16.834	16.736	16.286	16.974	17.071	16.725	16.941	16.942	17.063	16.916	16.738	17.193	16.755	14.929	17.032	17.121	17.085	17.342	16.693	16.866	17.317	16.993	16.748	17.12	17.208	17.099	17.401	16.801	17.167	16.762	17.121	16.858	15.652	16.12	17.186	17.021	16.969	16.799	16.918	16.656	16.963	16.82	16.952	17.044	16.915	15.914	17.288	17.138	17.447	17.082	17.253	16.723	14.709	17.226	17.102	17.007	17.24	16.925	17.143	16.935	16.623	16.97	17.029	16.486	16.848	17.146	16.664	16.698	16.711	16.583	16.913	16.425	19.101	17.278	16.652	16.181	16.719	16.804	17.064	17.172	16.698	16.91	16.876	16.569	16.959	16.661	17.496	17.098	16.934	16.827	16.099	16.835	16.449	17.198	17.318	17.02	16.604	17.803	16.386	16.804	16.811	17.069	16.836	17.084	16.868	16.566	17.243	16.329	16.872	16.937	16.645	16.561	16.529	17.447	16.823	17.087	17.284	16.523	16.912	17.005	16.794	16.427	16.734	16.059	17.975	17.668	17.071	16.873	16.602	16.867	17.094	16.692	16.521	17.122	16.544	16.771	16.584	16.821	17.294	16.733	16.919	16.29	17.012	17.316	16.895	17.272	16.877	16.895	16.594	16.731	16.846	16.933	16.648	16.902	17.261	16.636	16.628	16.847	17.566	15.995	16.718	17.205	17.311	16.449	16.995	17.095	16.507	17.175	16.776	16.626	16.526	16.669	17.01	17.004	16.859	16.424	16.993	16.683	17.108	16.386	16.541	16.185	16.181	16.876	17.113	16.851	17.47	17.201	16.42	16.355	16.75	17.682	17.483	16.826	16.577	16.874	16.859	16.76	16.836	16.247	16.58	16.385	16.632	16.79	17.691	17.059	16.725	16.713	16.662	16.779	17.126	17.062	17.51	16.997	16.841	16.901	17.505	16.722	15.79	17.041	17.947	16.984	16.943	16.857	16.962	17.131	17.257	17.33	17.037	15.56	16.576	16.69	17.171	17.524	16.783	17.236	17.553	15.177	16.829	16.91	16.942	16.743	16.718	17.27	16.681	16.886	16.661	16.881	17.177	16.742	16.686	17.793	16.97	16.732	16.862	16.629	16.786	16.923	17.285	17.123	17.012	16.438	16.832	16.604	16.515	16.353	16.822	16.699	16.624
Prot_8922_Lcp1	0_Requants_ID_8922_LSPEELLLR_2_Proteotypic_3	Lcp1	16.792	17.32	16.466	16.525	16.464	16.519	16.888	16.389	16.657	16.492	16.839	16.389	16.828	16.723	16.633	16.314	16.558	16.854	16.48	18.418	16.927	17.076	16.348	17.155	16.666	16.284	16.576	16.19	17.048	16.282	17.053	16.522	16.626	16.699	16.466	16.92	16.463	16.845	16.578	16.806	17.163	16.764	16.422	17.055	16.63	16.701	16.451	16.54	16.442	16.646	16.785	16.657	16.717	17.056	16.696	16.605	16.204	16.933	16.386	16.885	16.552	16.893	16.693	17.032	16.25	16.654	17.015	16.723	16.828	16.695	17.018	16.813	17.136	16.967	17.081	16.475	16.778	16.475	16.834	16.711	17.144	16.924	15.177	16.885	16.83	16.744	17.223	15.503	16.791	16.957	16.792	16.593	17.013	16.199	17.138	16.686	16.701	16.455	16.681	16.725	16.789	16.823	16.973	16.439	17.053	16.132	16.478	16.58	17.411	16.936	15.964	16.838	16.545	16.875	16.333	16.286	16.568	16.669	18.163	16.398	16.389	16.983	16.893	16.933	17.012	15.973	16.489	16.437	16.829	15.984	16.452	16.43	17.118	17.291	16.892	16.755	16.622	16.46	16.333	17.048	16.871	16.533	16.583	16.862	16.05	17.16	16.919	16.934	16.703	16.616	16.642	16.545	17.069	16.175	16.888	16.649	16.583	16.531	16.941	16.465	16.337	17.035	16.651	16.721	16.686	16.508	16.543	16.605	16.62	16.497	17.212	17.033	16.569	16.831	16.685	17.399	17.04	16.589	16.929	16.916	15.138	16.895	16.904	16.844	16.514	16.785	16.661	16.375	16.813	17.043	16.434	16.968	16.264	16.881	16.809	16.668	16.532	16.887	16.641	16.979	17.066	16.553	16.424	16.733	16.888	16.529	16.379	17.418	17.068	16.046	16.967	16.908	16.335	17.085	16.635	16.178	16.229	16.736	16.763	16.949	16.55	16.374	16.758	16.645	16.899	16.643	16.08	16.029	16.471	16.861	16.751	16.659	17.115	17.152	16.444	16.878	16.483	17.568	16.283	16.524	16.512	16.529	17.042	16.483	17	17.006	16.958	16.765	16.381	16.849	16.711	16.899	16.412	16.528	16.978	16.827	16.739	16.714	17.244	16.639	16.056	16.458	17.146	16.584	16.635	16.686	17.707	16.894	16.5	16.782	16.59	16.442	16.817	16.949	16.77	16.143	16.352	16.427	16.921	16.784	16.388	16.859	17.192	17.117	16.837	16.343	16.5	16.529	16.703	16.572	16.722	16.71	16.601	16.516	17.076	16.484	16.795	17.624	16.63	16.414	16.691	16.512	16.438	16.621	17.138	16.212	17.173	16.648	16.399	16.624	16.384	17.025	16.5	16.519	16.651
Prot_6016_Lcp1	91_Requants_ID_6016_AVGDGIVLC(UniMod:4)K_2_Proteotypic_2	Lcp1	16.513	16.502	16.572	16.551	16.286	16.359	16.364	16.283	16.441	16.354	16.306	16.278	16.776	16.36	16.223	16.257	16.535	16.732	16.3	16.635	16.454	16.601	16.92	16.492	16.196	16.526	16.18	16.528	16.261	16.514	16.49	16.1	16.417	16.393	16.23	16.4	16.334	16.454	16.656	16.714	16.703	16.673	16.178	16.497	16.328	16.391	16.498	16.395	16.101	16.591	16.495	16.439	16.352	16.726	16.218	16.503	16.241	16.539	16.222	16.654	16.435	16.272	16.326	16.432	16.054	16.636	16.747	16.432	16.579	16.497	16.741	16.448	16.26	16.544	16.696	15.916	16.524	16.14	16.574	16.523	16.404	16.2	16.573	16.523	16.462	16.25	16.219	16.613	16.59	16.622	16.508	16.238	16.444	16.532	16.623	16.303	16.185	16.38	16.453	16.531	16.267	16.39	16.763	16.458	16.362	16.266	16.601	16.381	16.347	16.523	16.106	16.632	16.497	16.613	16.247	16.241	16.491	16.549	16.822	16.698	16.074	16.506	16.088	16.374	16.402	16.587	16.274	16.408	16.194	16.189	16.671	16.581	16.656	16.82	16.481	16.547	16.234	16.593	16.383	16.506	16.556	16.341	16.331	15.76	16.425	16.472	16.414	16.42	16.42	16.469	16.609	16.2	16.678	16.318	16.518	16.628	16.35	16.518	16.667	16.671	16.15	16.478	16.363	16.348	16.527	16.089	16.269	16.157	16.335	16.362	16.352	16.745	16.466	16.608	16.383	16.655	16.518	16.479	16.51	16.468	16.194	16.369	16.569	16.69	16.371	16.326	16.452	16.15	16.471	16.55	16.2	16.511	16.497	16.597	16.279	16.362	16.444	16.602	16.483	16.335	16.525	16.535	16.302	16.35	16.363	16.516	16.296	16.578	16.491	16.183	16.737	15.782	16.403	16.617	16.504	16.555	16.336	16.468	16.433	16.424	16.782	16.282	16.461	16.732	16.269	16.319	16.192	16.493	16.549	16.536	16.47	16.393	16.584	16.314	16.346	16.481	16.279	16.631	16.559	16.28	16.485	16.544	16.169	16.519	16.496	16.567	16.241	16.276	16.6	16.382	16.37	16.392	16.769	16.369	16.111	16.449	16.406	16.401	16.482	16.322	16.621	16.473	16.721	16.416	16.365	16.287	16.889	16.46	16.375	16.504	16.37	16.448	16.775	16.483	16.254	16.104	16.272	16.345	16.623	16.544	16.153	16.558	16.549	16.719	16.414	16.421	16.419	16.229	16.259	16.663	16.242	16.314	16.311	16.469	16.618	16.5	16.608	16.936	16.124	16.408	16.441	16.337	16.415	16.221	16.937	16.584	16.354	16.325	16.548	16.044	16.226	16.2	16.588	16.107	16.6
Prot_66323_Lcp1	30_Requants_ID_66323_VYALPEDLVEVNPK_2_Proteotypic_1	Lcp1	15.168	16.581	15.194	15.375	15.626	15.715	15.407	15.822	15.63	15.374	16.131	15.625	16.042	15.47	15.152	15.016	15.471	15.63	15.17	17.692	16.403	16.157	15.649	16.167	15.919	15.528	15.514	15.192	16.245	15.522	15.759	15.858	15.214	15.496	14.58	15.317	15.173	15.991	15.579	15.771	16.107	15.995	15.302	16.15	15.932	15.854	15.425	15.597	15.664	15.615	14.885	15.401	15.723	15.996	15.633	15.416	15.297	15.992	15.779	15.787	15.493	16.037	15.571	16.434	15.66	15.219	15.936	15.53	15.432	15.505	15.439	15.697	16.071	15.395	15.78	15.669	15.35	15.404	15.738	15.578	15.738	15.712	15.817	15.646	15.516	15.614	15.806	15.519	15.736	15.856	15.393	15.712	16.14	15.467	16.001	15.555	15.627	15.454	15.275	15.864	15.835	15.604	15.636	15.505	16.052	15.538	15.348	15.885	16.095	15.565	15.721	15.914	15.542	15.523	15.487	15.346	15.563	15.402	17.601	15.703	15.428	15.702	15.774	15.499	15.764	15.521	15.256	15.446	15.922	15.342	15.678	15.473	16.2	15.859	15.6	14.711	15.536	15.652	15.751	16.333	16.162	15.57	15.293	16.48	15.379	16.098	15.826	15.907	15.679	15.794	15.409	15.717	15.958	14.092	15.587	15.988	15.806	15.398	15.608	16.296	15.526	15.602	15.824	15.5	15.483	15.68	15.615	15.359	15.755	15.41	16.764	16.239	15.742	15.692	15.5	15.492	15.597	16.001	15.604	15.971	15.833	15.751	15.604	15.721	14.224	15.514	15.834	15.538	15.594	16.147	15.621	15.747	15.661	15.785	15.523	15.899	15.752	15.296	15.107	16.214	15.736	15.201	16.06	15.703	15.859	14.977	15.61	15.809	16.127	15.291	16.312	16.355	13.494	16.106	15.996	15.548	15.465	15.879	15.697	15.782	15.755	15.694	15.606	15.347	15.934	15.437	15.516	15.281	15.245	15.766	15.755	15.857	15.74	15.814	15.434	15.46	15.57	16.254	16.299	15.537	15.648	15.437	15.786	15.393	15.756	15.216	15.891	15.071	15.455	15.585	16.335	15.614	15.299	15.999	15.604	15.153	16.054	15.258	16.064	15.877	15.406	15.573	16.236	14.844	15.432	15.394	16.765	14.523	15.355	16.178	15.496	16.1	15.967	16.317	14.833	15.554	15.257	15.57	16.371	16.144	15.249	15.838	16.441	15.14	15.557	15.366	15.946	15.425	15.625	15.93	15.078	15.673	15.472	14.871	16.039	15.618	15.693	16.565	15.55	15.159	15.635	15.629	15.751	15.796	16.254	15.977	16.085	14.842	15.706	15.75	14.663	15.965	15.408	15.831	15.524
Prot_47308_Lcp1	5_Requants_ID_47308_QFVTATDVVR_2_Proteotypic_1	Lcp1	15.687	16.454	15.378	15.34	15.492	15.546	15.644	15.632	15.533	15.299	15.833	15.375	15.895	15.425	15.468	15.142	15.528	15.565	15.324	17.259	16.216	16.051	15.716	16.087	15.807	15.444	15.205	15.195	16.076	15.367	15.769	15.658	15.24	15.629	15.182	15.686	15.097	15.991	15.525	15.772	16.126	15.917	15.347	16.103	15.786	15.774	15.421	15.539	15.476	15.545	15.694	15.434	15.7	15.829	15.653	15.429	15.171	15.814	15.534	15.703	15.632	16.007	15.531	15.982	15.491	15.516	15.733	15.472	15.472	15.631	15.664	15.872	16.304	15.686	15.933	15.549	15.651	15.347	15.609	15.291	16.006	15.686	15.615	15.39	15.52	15.537	15.773	15.589	15.619	15.862	15.393	15.591	16.253	15.549	16.028	15.744	15.604	15.06	15.402	15.723	15.751	15.406	15.865	15.614	15.932	15.71	15.512	15.642	15.964	15.362	15.572	15.701	15.439	15.481	15.69	15.365	15.5	15.577	17.585	15.909	15.32	15.553	15.426	15.544	15.747	15.64	15.259	15.496	15.748	15.412	15.766	15.597	16.263	15.963	15.303	15.465	15.506	15.566	15.249	16.173	15.934	15.729	15.51	16.2	15.379	15.593	15.825	15.699	15.856	15.766	15.721	15.577	15.855	15.209	15.584	15.771	15.319	15.274	15.728	15.919	15.515	15.791	15.805	15.371	15.721	15.823	15.574	15.471	15.487	15.362	16.35	16.067	16.016	15.935	15.322	15.761	15.748	15.404	15.577	15.511	15.684	15.637	15.862	15.456	15.509	15.433	15.778	15.245	15.62	16.086	15.608	15.673	15.876	15.575	15.486	15.814	15.981	15.387	15.3	15.859	15.833	15.603	15.393	16.111	15.682	15.018	15.532	16.087	15.837	15.63	15.695	15.873	15.623	15.902	15.515	15.282	15.173	15.56	15.663	15.701	15.834	15.743	15.786	15.32	15.85	15.44	15.46	15.212	15.261	15.851	15.729	15.465	15.846	15.962	15.384	15.211	15.501	16.453	16.223	15.516	15.684	15.478	15.84	15.304	15.648	15.339	16.043	15.235	15.191	15.658	16.096	15.73	15.844	15.425	15.432	15.605	15.963	15.758	16.233	15.407	15.005	15.461	16.055	15.264	15.563	15.432	16.723	15.626	15.416	15.75	15.266	15.532	15.675	15.9	15.583	15.329	15.276	15.636	16.252	15.997	15.372	15.82	16.372	15.575	15.57	15.586	15.723	15.363	15.485	15.902	15.234	15.577	15.353	15.533	16.048	15.429	15.403	16.769	15.603	15.519	15.826	15.253	15.584	15.742	16.034	15.869	16.007	15.074	15.51	15.509	15.225	15.587	15.558	15.653	15.445
Prot_86990_Lcp1	8_Requants_ID_86990_IGLFADIELSR_2_Proteotypic_2	Lcp1	15.316	16.321	15.382	15.2	15.34	15.393	15.408	15.293	15.382	15.419	15.688	15.434	15.617	15.616	15.497	15.206	15.572	15.582	15.4	15.846	15.64	15.935	14.744	15.956	15.741	15.202	15.383	15.214	15.665	14.654	15.853	15.272	15.453	15.469	15.346	15.751	15.269	15.668	15.456	15.771	16.137	15.652	15.123	15.858	15.554	15.232	15.188	15.249	15.616	15.566	15.604	15.388	15.698	15.899	15.219	15.204	14.734	15.773	15.213	15.559	15.366	15.761	15.363	15.535	15.147	15.264	15.726	15.493	15.634	15.398	15.907	15.737	16.222	15.793	15.897	15.267	15.654	15.331	15.474	15.441	15.798	15.723	14.111	15.622	15.517	15.422	15.858	14.51	15.679	15.971	15.606	15.447	15.842	14.797	15.83	15.531	15.47	15.075	15.513	15.379	15.719	15.633	15.763	15.279	15.756	14.942	15.537	15.339	15.933	15.568	14.577	15.711	15.563	15.408	15.296	15.202	15.328	15.393	16.827	15.176	15.067	15.472	15.634	15.518	15.738	14.908	15.438	15.212	15.8	14.925	15.38	15.769	15.693	15.939	15.858	15.355	15.284	15.501	15.181	15.753	15.583	15.543	14.966	15.379	14.985	15.689	15.764	15.763	15.638	15.19	15.449	15.195	16.059	15.054	15.6	15.562	15.338	15.243	15.861	15.456	15.344	15.313	15.569	15.596	15.541	15.331	15.244	15.228	15.511	15.287	16.135	15.791	15.522	15.727	15.462	15.19	15.658	15.606	15.458	15.804	14.012	15.865	15.752	15.522	15.179	15.512	15.861	15.264	15.563	16.12	15.357	15.718	14.969	15.645	15.455	15.327	15.398	15.478	15.765	15.534	15.824	15.424	15.185	15.761	15.518	15.138	15.347	15.736	16.099	15.331	15.469	15.848	15.183	15.518	15.546	15.558	15.053	15.085	15.428	16.032	15.336	14.662	15.79	15.306	15.65	14.934	14.838	15.167	15.754	15.414	15.761	15.415	15.455	14.979	15.56	15.829	15.748	15.902	15.07	15.554	15.558	15.38	15.706	15.246	15.446	14.804	15.593	15.377	16.124	15.642	15.745	15.001	15.406	15.243	15.259	15.788	15.649	15.313	15.74	15.126	14.861	15.297	15.874	15.559	15.699	15.581	16.317	15.805	15.458	15.732	15.355	15.281	15.434	15.815	15.516	14.725	15.129	15.407	15.685	15.607	15.2	15.375	15.969	15.702	15.549	15.234	15.361	15.491	15.562	15.552	15.625	15.756	15.162	15.029	15.71	15.237	15.548	15.968	15.174	15.132	15.514	15.572	15.279	15.798	15.932	14.989	15.913	15.512	15.262	15.795	15.39	15.901	15.406	15.541	15.972
Prot_9413_Lcp1	50_Requants_ID_9413_MINLSVPDTIDER_2_Proteotypic_2	Lcp1	15.225	15.228	15.097	14.965	15.236	15.193	15.494	15.649	15.87	15.798	15.893	15.497	14.925	14.761	14.885	14.924	15.064	14.888	15.462	15	15.815	15.855	15.381	16.162	15.25	14.925	15.191	14.662	15.45	15.176	15.773	15.775	15.357	15.48	14.792	15.128	14.716	14.961	14.909	15.452	15.747	15.681	15.63	15.363	15.753	15.667	14.978	15.048	14.923	14.689	14.703	15.756	15.571	15.702	15.542	15.551	16.065	14.63	14.709	14.719	15.162	14.856	15.988	15.922	15.415	15.531	15.336	15.244	15.493	14.926	15.071	14.789	14.962	15.111	14.925	15.527	15.478	15.961	15.481	15.91	14.687	14.553	15.586	15.608	15.187	15.255	15.657	15.056	15.421	15.285	15.46	14.976	15.499	15.188	15.622	15.154	15.161	15.23	15.401	15.334	15.393	15.391	15.167	15.371	15.261	15.577	14.98	15.033	16.075	15.237	15.222	15.464	15.039	15.508	15.32	15.337	15.466	15.44	16.597	15.269	15.123	15.579	15.668	15.441	15.207	15.284	14.911	15.505	15.038	15.189	15.335	15.336	15.564	15.75	15.331	15.012	15.227	15.547	15.278	15.778	15.138	15.088	15.391	15.86	15.397	15.097	15.112	15.52	15.419	15.333	15.745	14.919	15.651	15.172	15.471	15.564	15.179	14.729	15.531	15.905	15.34	14.82	15.626	15.086	15.35	14.943	15.082	15.511	15.198	15.275	16.116	15.689	15.525	15.566	15.24	15.506	15.64	15.492	15.202	15.679	15.419	15.023	14.741	15.222	15.017	15.456	15.372	14.91	15.369	15.811	14.982	15.43	15.647	15.735	15.045	15.09	15.911	15.753	14.606	15.488	15.538	15.429	15.317	14.937	15.334	15.426	15.22	15.369	15.598	15.28	14.63	15.653	14.941	15.819	15.415	15.551	15.369	15.608	15.067	15.01	15.659	15.694	15.289	14.817	15.159	15.495	15.339	15.016	15.254	15.575	15.431	15.115	15.367	15.178	15.135	15.175	15.098	16.075	15.654	14.91	15.141	15.23	15.595	15.268	15.905	15.766	15.259	14.736	15.72	15.262	15.306	15.388	15.428	15.595	15.029	15.296	15.204	15.419	15.808	15.063	15.33	15.13	15.76	14.876	15.073	15.35	15.72	14.669	14.89	15.232	15.389	15.073	15.592	15.658	15.411	15.434	15.368	15.309	15.461	15.404	15.339	15.323	15.777	15.233	15.97	15.207	15.046	14.378	15.211	15.376	15.35	15.477	15.074	15.246	15.035	15.112	15.386	15.794	15.263	14.899	15.263	15.589	15.651	15.475	15.931	15.36	15.46	15.389	15.235	14.874	15.52	15.702	15.118	15.438	15.278
Prot_14364_Lcp1	5_Requants_ID_14364_YAFVNWINK_2_Proteotypic_2	Lcp1	15.37	15.634	15.041	15.32	15.13	15.283	15.358	15.144	15.13	15.223	15.384	15.041	15.257	15.247	15.054	15.053	15.205	15.395	15.16	16.388	15.583	15.487	15.219	15.53	15.348	15.147	15.348	14.829	15.374	15.254	15.417	15.089	15.245	15.243	15.027	15.405	15.045	15.485	15.178	15.448	15.762	15.224	14.991	15.49	15.37	15.359	15.115	14.993	14.966	15.372	15.304	15.123	15.434	15.603	15.2	15.062	15.061	15.564	15.059	15.394	15.184	15.464	15.068	15.649	15.036	15.438	15.521	15.479	15.36	15.12	15.344	15.223	15.409	15.62	15.465	15.455	15.273	15.288	15.295	15.347	15.235	15.36	14.471	15.432	15.145	15.373	15.674	14.996	15.149	15.488	15.244	14.914	15.384	15.265	15.504	15.231	15.454	14.962	15.34	15.384	15.206	15.342	15.512	15.295	15.442	14.852	15.002	15.383	15.767	15.242	14.61	15.558	15.225	15.426	15.166	15.015	15.358	15.28	16.25	14.923	14.882	15.398	15.309	15.309	15.398	15.006	15.156	15.262	15.175	14.877	15.306	15.207	15.545	15.505	15.426	15.206	15.097	15.408	15.177	15.612	15.559	15.148	15.153	15.585	14.799	15.378	15.145	15.477	15.207	15.497	15.235	15.035	15.481	15.396	15.466	15.465	15.056	15.373	15.317	15.363	15.054	15.22	15.409	15.161	15.04	15.057	15.209	15.081	15.212	15.195	15.772	15.558	15.382	15.187	15.077	15.702	15.383	15.206	15.386	15.638	14.24	15.408	15.428	15.453	15.351	15.342	15.473	15.136	15.388	15.596	15.088	15.388	15.015	15.489	15.167	15.135	15.052	15.455	15.148	15.354	15.544	15.203	15.122	15.398	15.476	15.036	15.112	15.659	15.606	14.77	15.495	15.409	15.07	15.532	15.142	15.046	15.133	15.133	15.258	15.371	15.219	15.334	15.198	15.439	15.525	15.047	15.148	14.929	15.129	15.374	15.425	15.098	15.43	15.401	14.925	15.314	15.378	15.827	15.914	15.052	14.968	15.373	15.139	15.111	15.375	15.365	15.074	15.414	15.351	15.304	15.419	15.068	15.248	15.213	15.633	15.245	15.173	15.345	15.805	15.31	15.16	15.304	15.673	15.197	15.088	15.28	15.862	15.417	15.232	15.29	15.03	15.181	15.456	15.546	15.358	15.034	15.158	15.132	15.748	15.228	15.127	15.34	15.73	15.467	15.295	14.939	15.274	15.203	15.224	14.95	15.178	15.319	15.174	15.272	15.492	15.352	15.386	15.892	15.244	15.161	15.294	15.175	15.29	15.362	15.672	15.344	15.557	15.03	15.203	15.203	15.022	15.266	15.057	15.49	15.392
Prot_17282_Lcp1	2_Requants_ID_17282_FSLVGIAGQDLNEGNR_2_Proteotypic_1	Lcp1	15.114	15.889	15.047	14.934	15.147	15.165	15.168	15.062	15.017	14.786	15.461	14.977	15.045	15.114	14.979	14.69	14.834	15.144	14.845	16.837	15.845	15.567	15.141	15.685	15.393	15.101	15.122	14.756	15.576	14.994	15.28	15.314	14.729	14.968	14.748	15.004	14.798	15.343	15.013	15.121	15.65	15.357	15.004	15.5	15.493	15.337	15.053	15.001	14.991	15.158	15.13	15.19	15.221	15.251	15.197	14.419	14.973	15.277	15.232	15.44	15.209	15.44	15.068	15.705	15.136	15.139	15.317	15.006	15.231	14.827	15.172	15.298	15.66	14.932	15.243	15.128	15.069	15.107	15.054	14.908	15.368	15.357	15.444	14.882	15.178	15.034	15.329	15.038	15.169	15.35	15.106	14.937	15.714	14.879	15.64	15.224	15.091	14.528	14.975	15.439	15.394	15.159	15.286	14.99	15.474	15.171	14.935	15.198	15.593	14.922	14.927	15.269	15.051	15.184	14.946	15.029	15.175	14.763	16.986	15.382	14.964	15.364	15.076	15.299	15.458	15.182	14.873	15.038	15.335	14.698	15.069	14.734	15.532	15.335	14.923	14.874	15.246	15.335	15.307	15.815	15.692	15.208	14.777	15.762	14.561	15.517	15.284	15.243	15.307	15.197	15.033	15.001	15.466	14.965	15.165	15.369	14.918	14.954	15.179	15.452	15.139	15.435	15.34	15.011	15.184	15.081	15.195	15.263	15.179	14.986	16.002	15.562	15.11	15.229	15.015	15.217	15.205	14.903	14.963	15.205	15.314	15.203	15.188	15.242	15.403	15.123	15.095	14.89	15.081	15.758	15.062	15.177	15.089	15.309	15.063	15.332	15.097	15.123	14.651	15.668	15.093	15.236	15.464	15.017	15.353	14.663	15.17	15.457	15.387	15.079	15.16	15.348	15.073	15.38	15.265	15.069	14.951	15.169	15.182	15.173	15.116	15.113	15.405	15.009	15.258	14.973	14.967	14.667	14.898	15.234	15.598	14.997	15.36	15.441	14.891	14.939	14.684	16.073	15.948	15.3	15.116	15.119	15.423	14.987	15.265	14.638	15.617	14.91	14.609	15.286	15.505	15.556	15.032	15.07	15.066	14.909	15.531	15.019	15.751	15.102	14.729	14.964	15.836	14.66	14.478	15.056	15.975	15.085	14.982	15.357	14.963	15.091	15.167	15.603	15.164	14.954	14.882	14.981	15.702	15.345	15.006	15.361	15.814	15.303	15.244	15.186	15.136	14.772	14.819	15.262	15.026	15.165	14.94	14.95	15.308	14.984	14.922	16.035	15.097	15.195	15.233	15.157	14.963	15.282	15.503	14.981	15.753	14.865	14.903	14.888	14.941	15.357	14.791	14.868	15.009
Prot_116011_Lcp1	89_Requants_ID_116011_YPALHKPENQDIDWGALEGETR_4_Proteotypic_1	Lcp1	15.381	15.9	15.109	15.028	15.042	14.95	14.822	15.08	15.057	14.484	15.456	15.078	15.255	14.837	14.813	14.343	14.853	14.97	14.759	17.182	15.833	15.625	15.105	16.091	15.324	14.821	14.452	14.77	15.781	14.819	15.336	15.175	14.981	15.124	14.84	15.022	14.597	15.432	14.85	15.376	15.645	15.247	14.878	15.729	15.464	15.19	14.802	15.051	14.676	14.818	14.892	15.004	15.198	15.444	15.446	15.188	15.107	14.873	14.874	15.395	14.998	15.73	15.494	15.772	14.802	14.525	15.302	15.324	14.796	14.802	15.117	15.287	15.57	15.491	15.338	15.259	15.27	14.915	15.04	15.196	15.242	15.615	14.164	15.267	15.111	15.269	15.623	14.445	14.893	15.327	15.197	14.735	15.782	15.105	15.647	15.099	15.199	14.793	14.017	15.824	15.359	15.374	15.533	14.611	15.603	14.689	14.865	14.881	15.889	15.251	14.811	15.14	15.04	14.986	14.676	14.529	15.165	15.032	16.567	14.963	14.924	15.733	15.691	15.62	15.933	14.674	14.39	15.402	15.58	14.379	14.993	14.835	15.712	15.321	14.761	15.396	15.074	15.5	14.88	15.67	15.61	15.457	14.737	15.486	14.18	15.232	15.644	15.062	14.99	15.176	14.788	15.098	15.706	14.838	15.632	14.932	14.85	15.186	15.173	15.238	15.343	15.102	15.144	15.02	15.088	15.127	15.275	15.188	15.448	15.214	16.204	16.176	15.669	14.931	14.41	14.684	14.417	14.841	14.509	14.305	14.459	14.672	16.013	14.558	15.763	15.258	14.64	14.603	14.805	15.826	15.649	15.734	14.685	15.493	15.231	15.502	15.562	15.715	14.757	15.408	15.384	14.684	15.255	15.159	15.428	15.14	13.922	15.433	15.733	14.879	15.156	15.453	14.614	15.737	15.415	14.697	14.917	14.95	15.288	15.41	15.308	14.984	15.326	14.86	15.477	14.974	14.653	14.449	14.896	15.311	15.411	15.346	15.333	15.517	14.544	14.97	14.729	16.116	15.606	15.412	14.839	15.025	15.421	15.101	14.917	15.394	15.292	15.347	14.754	15.228	15.418	15.16	15.15	15.161	15.153	15.258	15.409	15.051	15.785	15.12	14.565	15.032	15.698	14.584	14.946	15.247	16.422	14.464	14.741	15.363	14.872	14.594	14.968	15.552	15.302	14.887	14.699	14.809	15.714	15.498	14.891	15.353	16.004	15.151	15.541	14.981	15.349	15.208	14.815	15.095	14.836	15.166	14.898	15.156	15.246	15.112	14.937	16.272	14.976	14.675	15.311	14.561	15.073	15.314	15.93	15.242	15.634	14.691	14.938	15.304	14.767	15.259	15.107	15.242	15.451
Prot_98003_Lcp1	2_Requants_ID_98003_NEALIALLR_2_Proteotypic_1	Lcp1	15.273	16.118	14.669	14.811	14.904	15.057	15.126	14.969	14.698	14.585	15.222	14.989	15.517	14.989	14.975	14.437	15.01	15.057	14.833	17.448	15.61	15.511	14.787	15.526	15.411	14.765	14.794	14.709	15.606	14.269	15.317	15.145	14.832	15.055	14.593	15.516	14.7	15.665	15.048	15.24	15.65	15.147	14.457	15.79	15.179	14.905	14.706	14.861	15.009	15.126	15.256	14.743	15.256	15.557	15.2	14.983	14.248	15.36	14.978	15.307	14.935	15.66	15.114	15.392	14.762	14.954	15.367	15.271	14.858	15.317	15.406	15.307	15.657	15.285	15.552	15.111	15.219	14.69	15.181	14.937	15.951	15.654	13.259	15.117	15.378	14.779	15.717	13.733	15.299	15.706	15.375	14.67	15.903	14.29	15.437	15.442	14.854	14.788	14.744	15.206	15.56	15.432	15.576	14.481	15.627	13.974	15.035	15.257	15.766	15.207	14.324	15.286	14.872	14.823	14.96	14.811	14.967	14.794	17.205	14.655	14.709	15.183	15.122	15.414	15.722	14.237	14.647	14.906	15.258	14.371	14.538	14.81	16.001	15.755	14.952	14.905	15.299	14.903	14.748	15.778	15.387	15.1	14.573	15.301	14.145	15.202	15.457	15.397	15.268	15.098	14.862	15.203	15.699	14.377	15.096	15.308	15.013	14.571	15.232	15.075	14.86	15.345	15.074	15.005	15.074	15.114	14.753	14.991	15.13	14.456	15.874	15.716	14.884	15.093	14.606	15.757	15.603	15.21	15.224	15.383	13.353	15.447	15.647	15.213	14.916	15.021	15.342	14.542	15.262	15.565	14.953	15.455	14.375	15.344	15.196	14.995	15.078	15.008	15.107	15.695	15.494	14.723	14.63	15.523	15.356	14.817	14.614	15.999	15.642	14.451	15.11	15.434	14.87	15.474	15.163	14.883	14.668	14.841	15.111	15.452	15.078	14.535	15.58	14.35	15.518	14.71	14.26	14.394	14.649	15.243	15.337	15.181	15.58	15.568	14.754	14.901	15.035	16.326	14.665	15.135	15.048	14.946	15.426	14.724	15.171	15.178	15.649	14.873	14.424	15.272	15.726	15.155	14.937	14.75	15.086	15.219	15.631	15.128	16	15.167	14.161	14.727	15.73	14.635	15.054	15.275	16.492	15.339	14.965	15.303	14.722	14.773	15.051	15.468	15.264	14.307	14.38	14.777	15.47	15.215	14.703	15.432	15.936	15.497	15.254	14.969	15.14	15.021	15.051	15.241	14.971	15.086	14.863	14.524	15.286	14.582	14.932	16.305	14.959	14.788	15	14.974	14.978	15.484	15.742	14.582	15.775	14.893	15.028	15.573	14.708	15.699	14.762	14.748	15.597
Prot_69280_Lcp1	161_Requants_ID_69280_YTLNILEDIGGGQK_2_Proteotypic_1	Lcp1	14.999	15.683	15.041	14.929	14.726	15.058	14.874	14.695	14.632	14.645	15.043	14.897	14.814	15.051	15.095	14.881	14.93	15.104	14.688	16.216	15.428	15.222	14.886	15.039	15.234	14.894	15.064	14.824	15.106	14.755	15.136	15.025	14.905	14.601	14.986	14.719	14.527	15.116	14.732	15.258	15.172	15.203	14.811	15.254	15.263	15.04	15.084	15.006	15.423	15.187	15.025	14.581	15.278	15.232	14.189	14.975	14.353	14.527	14.719	14.926	14.941	15.331	15.038	15.129	15.159	15.218	15.311	15.059	14.991	15.187	15.307	14.955	15.538	15.184	14.995	15.085	14.993	14.825	15.048	14.602	15.185	14.435	14.8	15.216	15.134	14.851	15.087	14.63	14.923	15.108	15.048	14.988	15.374	15.106	15.303	15.23	14.917	14.035	14.753	15.094	15.367	14.962	15.374	15.101	15.361	14.146	15.045	15.051	15.206	14.864	14.859	15	14.757	14.798	14.848	14.819	14.861	14.854	16.483	15.113	14.76	15.083	15.016	15.053	15.513	14.755	14.715	15.042	15.197	14.781	14.949	14.961	13.748	15.301	15.084	15.066	14.754	15.101	14.91	15.26	15.243	14.96	14.62	15.35	14.585	15.415	15.213	15.047	14.922	15.07	15.086	14.938	15.136	14.58	14.85	15.189	14.873	14.952	15.082	15.256	14.868	14.983	14.962	14.991	14.865	15.074	15.012	14.845	15.091	15.031	15.495	15.496	15.007	15.242	14.857	14.844	14.929	14.946	14.665	15.096	14.382	14.999	15.138	14.985	15.131	14.891	14.992	15.172	15.17	15.313	15.157	15.027	14.594	15.128	15.068	14.961	15.117	14.565	15.5	15.172	15.086	14.871	14.668	15.256	15.37	14.554	14.856	15.094	15.296	15.014	15.359	15.128	14.734	14.937	14.897	14.981	14.905	14.68	15.045	15.23	15.202	14.862	14.98	14.8	15.273	14.635	14.461	14.451	15.004	15.04	15.153	15.063	15.053	15.35	14.808	14.814	15.2	15.579	15.336	14.605	15.224	14.736	15.134	14.898	14.948	14.78	14.834	14.727	15.238	15.212	15.244	14.846	14.621	15.28	15.129	14.667	15.096	14.942	15.241	14.191	14.391	14.55	15.183	14.845	15.003	15.067	15.898	15.306	14.946	15.187	14.907	15.038	15.152	14.985	14.866	14.718	14.627	15.026	15.23	15.306	14.836	14.962	15.312	15.208	14.979	14.992	15.081	15.004	14.852	14.873	14.716	14.858	14.84	14.761	15.148	14.912	14.779	15.397	14.994	14.97	14.851	14.799	15.132	15.216	15.301	15.297	15.395	14.704	14.783	15.078	14.827	14.461	14.507	15.303	14.858
Prot_113331_Lcp1	305_Requants_ID_113331_VPVDWNR_2_Proteotypic_1	Lcp1	15.086	15.278	14.948	14.952	14.759	14.916	14.799	14.828	14.926	14.718	14.822	14.746	15.024	15.101	14.957	14.815	14.986	14.967	15.029	15.99	15.141	15.132	14.95	14.924	15.002	14.999	14.83	14.977	15.204	14.803	14.914	14.995	14.827	15.024	14.523	14.887	14.813	15.156	15.01	14.909	14.953	14.635	14.67	15.171	14.911	14.667	15.082	15.338	15.678	15.161	14.799	14.896	15.017	14.937	14.915	14.944	14.47	15.206	14.868	15.148	15.056	15.191	14.773	15.027	14.564	14.882	14.94	15.002	14.786	14.743	15.251	14.943	15.194	14.857	15.101	15.023	15.08	14.621	15.149	14.652	15.286	15.165	14.749	14.905	15.031	15.02	15.15	14.657	14.806	15.025	14.876	14.653	15.125	15.134	15.202	14.855	15.024	14.745	14.785	14.959	14.825	15.051	15.072	14.84	15.247	14.96	15.131	14.737	15.172	14.903	14.63	14.737	15.019	14.736	15.063	14.643	14.843	14.855	15.847	14.796	14.687	14.864	14.574	14.934	15.019	14.862	14.98	15.045	14.884	14.802	14.624	14.943	15.354	15.21	14.915	14.917	14.886	15.062	14.951	15.032	15.117	15.067	14.83	15.245	14.515	14.64	14.816	14.883	14.835	14.97	14.913	15.173	15.038	15.175	15.253	14.801	14.943	15.018	14.929	14.953	14.943	14.896	15.2	14.645	14.947	14.578	14.818	14.632	14.981	14.843	15.039	15.253	15.085	15.008	14.724	15.302	14.724	14.908	15.16	15.17	14.853	14.921	15.264	14.8	14.898	14.753	15.018	14.636	14.914	15.188	14.98	14.875	14.784	15.136	15.031	14.898	14.746	14.612	14.832	14.994	15.211	14.7	14.742	15.3	15.005	14.779	14.784	15.082	15.001	14.858	15.256	14.791	14.657	15.211	15.011	14.726	14.906	15	15.011	15.1	15.071	15.062	14.807	14.674	15.026	14.89	14.878	14.837	14.691	14.931	14.837	14.852	15.198	15.071	14.836	14.938	14.938	15.531	15.214	14.915	14.863	14.789	15.123	14.82	14.842	15.113	14.975	15.103	14.726	14.864	15.088	14.82	15.548	14.609	15.035	14.632	15.278	14.761	15.162	15.002	14.576	14.841	15.06	14.857	14.971	15.033	15.587	15.032	15.178	14.955	14.696	14.858	14.821	15.179	14.962	14.568	14.683	15.023	15.319	14.969	14.692	14.98	15.244	15.238	14.445	15.063	14.77	14.851	15.085	15.03	14.877	14.708	15.294	15.235	15.718	14.934	14.755	15.445	14.925	14.797	14.83	14.638	14.612	14.861	14.967	15.24	15.007	14.767	14.88	15.127	15.063	14.874	14.936	15.025	15.082
Prot_29191_Lcp1	154_Requants_ID_29191_ITNFSTDIK_2_Proteotypic_1	Lcp1	14.898	15.648	14.764	15.119	14.684	14.817	14.83	14.687	14.72	14.813	14.862	14.558	14.852	14.611	14.721	14.653	14.745	14.813	14.142	16.704	15.265	15.226	14.929	15.382	14.916	14.702	14.777	14.443	15.385	14.591	14.885	14.979	14.642	14.975	14.957	14.986	14.71	15.337	14.71	14.824	14.891	14.993	14.414	15.449	14.957	14.91	14.728	14.523	14.72	15.017	15.048	14.621	15.076	14.981	14.877	15.015	14.513	14.929	14.978	14.99	14.764	15.261	14.945	15.288	14.916	14.644	15.156	14.749	14.522	14.86	14.949	14.875	15.291	15.057	15.307	14.943	14.895	14.747	14.885	14.953	15.162	14.997	14.407	14.695	14.733	14.876	15.23	14.59	14.987	15.056	14.988	14.27	15.104	14.905	15.248	15.098	15.159	14.517	14.773	15.189	14.596	14.723	15.158	14.638	15.506	14.359	14.617	14.838	15.485	15.159	14.387	14.708	15.014	14.336	14.746	14.608	14.815	14.716	16.305	14.795	15.089	15.064	15.041	15.092	15.135	14.08	14.911	14.3	14.701	14.567	14.634	14.415	15.548	15.175	15.121	14.889	14.599	14.878	14.199	15.24	15.099	15.041	15.019	14.671	14.69	15.017	15.058	15.395	14.61	14.931	14.701	14.833	15.044	14.438	15.407	14.591	14.867	14.715	14.576	15.122	14.673	15.318	14.885	14.588	15.178	15.019	14.787	15.106	14.733	14.334	15.273	15.186	14.808	14.776	14.585	15.595	15.137	14.847	14.893	14.881	14.177	14.921	15.287	14.536	14.81	14.929	14.91	14.976	14.824	15.088	14.98	15.261	14.394	14.911	14.858	14.987	14.397	14.927	14.935	15.188	15.055	14.674	14.427	15.314	15.368	14.308	14.865	15.206	15.095	14.392	15.031	15.259	14.326	15.161	14.946	14.67	14.812	15.012	14.934	14.716	14.976	15.17	14.767	14.788	15.268	15.015	14.093	14.708	14.592	14.687	15.074	15.008	15.319	15.145	14.247	14.956	14.864	15.479	15.397	14.925	14.742	15.033	14.739	14.622	15.055	15.036	15.327	14.451	14.552	15.178	15.224	14.589	14.798	14.77	15.46	14.918	14.607	14.872	15.499	14.848	14.665	14.722	15.227	14.976	14.942	14.73	15.752	14.88	14.742	15.028	14.649	14.433	14.65	15.118	14.86	14.605	14.535	14.675	15.393	15.028	14.932	14.98	15.656	15.231	15.188	14.553	14.777	14.436	14.935	14.915	14.532	14.867	14.601	14.828	15.32	14.815	14.671	15.888	14.989	14.946	15.034	14.35	14.493	15.206	15.118	15.012	15.177	14.648	14.753	15.055	14.343	14.945	14.608	14.716	15.149
Prot_28766_Lcp1	1_Requants_ID_28766_ISFDEFIK_2_Proteotypic_1	Lcp1	14.788	15.642	14.351	14.418	14.553	14.65	14.577	14.397	14.538	14.222	14.903	14.479	15.118	14.527	14.431	14.085	14.559	14.659	14.367	16.663	15.321	15.037	14.764	15.319	14.966	14.442	14.521	14.031	15.125	14.351	14.792	14.662	14.146	14.815	14.129	14.933	14.31	15.023	14.498	14.718	15.182	14.842	14.26	15.3	14.726	14.785	14.366	14.423	14.543	14.655	14.881	14.455	14.932	15.009	14.655	14.585	14.292	14.718	14.525	14.805	14.379	15.153	14.71	15.244	14.411	14.486	14.978	14.751	14.286	14.679	14.714	14.738	15.242	14.856	15.196	14.696	14.696	14.701	14.616	14.654	15.149	15.033	13.522	14.62	14.663	14.769	15.239	14.032	14.423	14.993	14.441	14.38	15.115	14.656	15.393	14.592	14.744	13.913	14.489	15.164	14.698	14.957	14.83	14.279	15.336	13.954	14.323	14.691	15.423	14.813	14.24	14.793	14.612	14.717	14.609	14.162	14.423	14.247	16.698	14.49	14.332	14.729	14.653	14.74	14.875	14.241	14.22	14.64	15.002	13.825	14.489	14.487	15.32	15.342	14.882	14.868	14.132	14.458	14.621	14.991	15.042	14.824	14.326	14.964	13.68	14.976	14.958	14.945	14.748	14.83	14.43	14.787	15.102	14.253	14.835	14.462	14.479	14.625	14.712	14.796	14.534	14.806	14.847	14.272	14.381	14.653	14.737	14.738	14.675	14.302	15.376	15.448	14.431	14.692	14.452	15.252	14.837	14.586	14.791	14.782	13.707	14.686	15.023	14.712	14.549	14.674	14.693	14.457	14.969	14.986	14.743	15.088	14.179	14.832	14.738	14.468	14.661	14.576	14.566	15.149	15.084	14.532	14.221	14.816	15.173	14.444	14.259	15.308	15.133	13.97	15.184	14.793	14.241	15.047	14.719	13.826	14.403	14.54	14.905	14.814	14.42	14.883	14.664	14.524	14.903	14.416	14.214	14.093	14.33	14.728	14.845	14.673	15.153	15.042	14.137	14.446	14.544	15.622	15.402	14.617	14.374	14.614	14.834	14.265	14.704	14.89	14.861	14.398	14.074	14.862	15.296	14.871	14.17	14.554	14.653	15.063	14.897	14.539	15.181	14.601	14.247	14.671	15.153	13.96	14.391	14.651	15.791	14.679	14.467	14.88	14.328	14.49	14.687	14.801	14.825	14.433	14.282	14.646	15.087	14.777	14.606	14.764	15.428	14.846	14.942	14.552	14.608	14.729	14.279	14.464	14.105	14.702	14.756	14.696	14.781	14.533	14.919	15.783	14.699	14.486	14.651	14.22	14.132	14.774	15.286	14.79	15.317	14.448	14.424	14.937	13.881	15.055	14.737	14.443	15.177
Prot_7367_Lcp1	27_Requants_ID_7367_KLENC(UniMod:4)NYAVDLGK_3_Proteotypic_1	Lcp1	14.777	15.305	14.542	14.294	14.714	14.782	14.643	14.49	14.5	14.496	14.743	14.775	14.465	14.601	14.646	14.144	14.409	14.431	14.653	16.015	15.04	14.837	14.596	15.235	14.899	14.848	14.28	14.397	15.111	14.462	14.666	14.71	14.35	14.524	14.439	14.563	14.353	14.993	14.46	14.946	15.062	14.774	14.33	15.121	15.037	14.453	14.408	14.353	14.804	14.619	14.665	14.615	14.805	14.968	14.717	14.646	14.447	14.922	14.336	14.737	14.648	15.043	14.556	14.997	14.258	14.485	14.693	14.596	14.376	14.676	14.51	14.669	15.394	14.518	14.953	14.577	15.104	14.581	14.691	14.555	14.842	14.745	14.827	14.167	14.62	14.596	14.725	14.83	14.562	14.763	14.348	14.748	15.17	14.606	14.84	14.676	14.506	14.317	14.839	14.978	14.643	14.49	14.698	14.605	14.629	14.462	14.757	15.027	15.008	14.657	14.513	14.845	14.569	14.588	14.465	13.895	14.593	14.488	16.348	14.777	14.942	14.565	14.902	14.625	14.63	14.661	14.585	14.421	14.77	14.493	14.53	14.253	15.014	14.924	14.432	14.628	14.636	14.526	14.624	15.18	14.954	14.618	14.542	14.965	14.492	14.66	14.787	14.599	14.697	14.667	14.987	14.501	14.933	14.368	14.528	14.795	14.579	14.289	14.643	14.99	14.663	14.41	14.727	14.78	14.698	14.97	13.993	14.633	14.726	14.448	15.548	15.05	14.641	14.644	14.434	14.737	14.754	14.524	14.504	14.85	14.501	14.63	14.871	14.783	14.93	14.579	14.651	14.535	14.551	15.007	14.718	14.594	15.028	14.692	14.708	14.254	14.965	14.71	14.669	14.762	14.79	14.172	14.976	14.97	14.667	14.127	14.499	15.35	14.66	14.564	14.821	14.284	15.126	14.751	14.762	14.726	14.275	14.716	14.654	14.614	14.441	14.909	14.803	14.602	15.041	14.493	14.453	14.419	14.324	14.622	14.751	14.794	15.055	14.964	14.795	13.545	14.788	15.356	15.167	14.656	14.776	14.789	14.704	14.57	14.665	14.647	14.743	14.869	13.955	14.961	14.802	14.772	14.555	14.864	14.605	14.434	15.085	14.594	15.165	14.631	14.454	14.656	15.093	14.284	14.452	14.469	15.578	14.284	14.421	14.584	14.439	14.659	14.567	14.947	14.763	14.45	14.676	14.694	15.091	14.984	14.263	14.826	15.331	14.741	14.825	14.818	14.74	14.396	14.487	14.826	14.266	14.612	14.521	14.562	14.692	14.374	14.631	15.79	14.762	14.568	14.797	14.343	14.605	14.617	15.174	14.867	15.009	14.446	14.638	14.673	14.356	14.618	14.546	14.643	14.456
Prot_13690_Lcp1	35_Requants_ID_13690_VNDDIIVNWVNTTLK_2_Proteotypic_1	Lcp1	14.484	15.117	14.503	14.432	14.624	14.386	14.311	14.677	14.601	14.538	14.861	14.483	14.518	14.761	14.618	13.443	13.752	14.628	14.29	15.975	15.09	14.891	14.546	14.886	14.721	14.39	14.673	14.308	14.983	14.415	14.69	14.701	14.255	14.598	14.419	14.698	14.363	14.75	13.779	14.665	14.976	14.654	14.479	14.878	14.679	14.666	14.036	14.434	14.474	14.602	14.736	14.687	14.713	13.808	14.593	14.312	14.817	14.847	14.701	14.889	14.704	14.795	14.501	14.865	14.191	14.535	14.555	14.704	14.403	14.771	14.171	14.564	15.147	14.596	14.673	14.419	14.452	14.692	14.211	14.509	14.964	14.742	14.287	14.519	14.774	14.643	14.489	14.181	14.502	14.493	14.742	14.43	15.088	14.6	14.753	14.671	14.551	13.899	14.658	14.681	14.652	14.644	14.448	14.785	14.658	14.575	14.292	14.604	14.936	14.517	14.378	14.791	14.371	14.345	14.246	14.432	14.462	14.336	16.352	14.915	14.3	14.841	14.423	14.562	14.908	14.396	14.242	14.428	14.847	14.53	14.24	14.416	15.014	14.828	14.239	14.68	14.278	14.411	14.482	15.188	14.897	14.682	14.137	15.096	14.34	14.509	14.586	14.742	14.627	14.771	14.64	14.515	14.75	14.288	14.629	14.977	14.364	14.36	14.569	15.105	14.498	14.454	14.621	14.499	14.431	14.776	14.412	14.366	14.497	14.485	15.223	14.809	14.988	14.503	14.296	14.469	14.685	14.851	14.325	14.725	14.441	14.657	14.198	14.609	14.395	14.741	14.661	14.207	14.565	14.789	14.433	14.717	14.863	14.782	14.556	14.406	14.688	14.752	14.063	14.913	14.852	14.176	14.932	14.303	14.582	14.656	14.325	14.527	14.637	14.529	14.476	14.791	14.765	14.676	14.497	14.191	14.385	14.75	14.714	14.316	14.607	14.466	14.767	14.585	14.173	14.612	14.641	14.046	14.461	14.557	14.765	14.499	15.073	14.341	14.186	14.103	14.657	15.443	15.356	14.364	14.415	14.565	14.83	14.363	14.616	14.489	14.798	14.412	13.786	14.648	14.849	14.892	14.694	14.418	14.216	14.348	15.061	14.472	14.485	14.28	13.994	14.127	14.923	14.469	14.147	14.594	15.213	14.7	14.48	14.885	14.499	14.618	14.528	14.831	14.667	14.341	14.45	14.506	14.882	14.755	14.499	14.694	15.09	14.559	14.52	14.562	14.709	14.35	14.437	14.458	14.298	14.086	14.214	14.449	14.294	14.045	14.316	14.911	14.288	14.969	14.787	14.438	14.864	14.807	15.113	14.923	14.865	14.357	14.493	14.541	14.288	14.694	14.791	14.924	13.88
Prot_17283_Lcp1	67_Requants_ID_17283_FSLVGIAGQDLNEGNR_3_Proteotypic_1	Lcp1	14.914	15.258	14.465	14.379	14.294	14.381	14.349	14.421	14.246	14.33	14.551	14.295	14.45	14.609	14.467	14.539	14.592	14.527	14.347	15.914	15.057	14.803	14.571	14.702	14.726	14.476	14.655	14.263	14.774	14.529	14.323	14.798	14.528	14.335	14.241	14.704	14.315	14.3	14.263	14.75	14.964	14.854	14.096	14.867	14.777	14.536	14.488	14.233	14.447	14.647	14.561	14.43	14.922	15.024	14.761	14.527	14.118	14.571	14.057	14.332	14.696	14.912	14.549	14.89	14.631	14.343	14.847	14.441	14.32	14.363	14.45	14.725	15.2	14.432	14.81	14.559	14.594	14.514	14.529	14.356	14.817	14.606	14.442	14.374	14.673	14.439	14.656	14.414	14.53	14.576	14.581	14.477	14.942	14.434	14.991	14.483	14.526	14.298	14.409	14.662	14.822	14.528	14.436	14.156	14.932	14.603	14.632	14.755	14.869	14.473	14.278	14.694	14.44	14.574	14.489	14.175	14.333	14.33	16.214	14.661	14.531	14.62	14.41	14.566	14.767	14.371	14.232	14.384	14.538	14.316	14.393	14.437	14.943	14.703	14.159	14.546	14.471	14.751	14.589	14.968	14.987	14.427	14.121	15.058	14.29	14.803	14.668	14.721	14.731	14.802	14.2	14.375	14.631	14.522	14.656	14.85	14.229	14.435	14.426	14.801	14.198	14.918	14.537	14.415	14.447	14.522	14.559	14.431	14.791	14.352	15.41	15.006	14.375	14.336	14.385	14.792	14.562	14.561	14.493	14.707	14.424	14.719	14.643	14.59	14.659	14.039	14.549	14.607	14.616	14.979	14.425	14.673	14.516	14.601	14.389	14.66	14.385	14.185	14.48	14.853	14.6	14.441	14.565	14.571	14.829	14.38	14.456	14.515	14.727	14.723	14.705	14.802	14.234	14.707	14.56	14.429	14.166	14.376	14.856	14.527	14.596	14.338	14.566	14.185	14.758	14.254	14.279	14.236	14.102	14.669	14.899	14.43	14.772	14.775	14.117	14.351	14.51	15.305	15.213	14.482	14.473	14.341	14.597	14.44	14.692	14.325	14.439	14.623	14.045	14.496	15.027	14.667	14.65	14.621	14.313	14.306	14.897	14.463	15.026	14.404	14.022	14.195	14.94	14.202	14.388	14.607	15.406	14.771	14.426	14.551	14.038	14.269	14.466	14.886	14.117	14.483	14.566	14.682	14.928	14.83	14.474	14.493	15.195	14.59	14.653	14.462	14.66	14.515	14.335	14.75	14.251	14.365	14.233	14.327	14.834	14.353	14.496	15.388	14.646	14.312	14.717	14.659	14.189	14.547	14.864	14.799	14.957	14.197	14.205	14.545	14.21	14.6	14.402	14.343	14.521
Prot_77322_Lcp1	226_Requants_ID_77322_EGESLEDLMK_2_Proteotypic_1	Lcp1	14.687	14.737	14.582	14.146	14.549	14.509	14.693	14.344	14.032	14.373	14.336	14.509	14.837	14.494	14.483	14.289	14.432	14.28	14.597	15.759	14.781	14.818	14.591	14.897	14.663	14.269	14.019	14.265	14.636	14.314	14.461	14.556	14.422	14.36	14.512	14.939	14.346	14.501	14.312	14.409	14.779	14.554	14.444	14.638	14.654	14.57	14.362	14.08	14.655	14.421	14.798	14.308	14.364	14.826	14.77	14.531	14.351	14.528	14.654	14.562	14.304	14.568	14.348	14.683	14.502	14.456	14.41	14.549	14.701	14.448	14.585	14.723	14.695	14.723	14.392	14.564	14.2	14.333	14.695	14.428	14.574	14.763	14.256	14.51	14.519	14.445	14.731	14.203	14.419	14.51	14.638	14.517	14.897	14.382	14.603	14.78	14.557	14.254	14.466	14.512	14.707	14.52	14.268	14.5	14.632	14.425	14.129	14.673	14.876	14.6	14.416	14.558	14.571	14.766	14.219	14.262	14.048	14.408	15.759	14.562	14.289	14.514	14.661	14.797	14.759	14.263	14.381	14.529	14.29	14.318	14.249	14.583	14.943	14.62	14.536	14.752	14.49	14.492	14.062	14.142	14.303	14.599	14.499	14.667	14.354	14.758	14.874	14.713	14.698	14.392	14.358	14.558	14.41	14.481	14.597	14.596	14.263	14.399	14.629	14.503	14.545	14.319	14.306	14.434	14.363	14.783	14.6	14.629	14.505	14.154	14.905	14.72	14.43	14.454	14.573	14.817	14.979	14.526	14.389	14.51	14.206	14.538	14.324	14.417	14.137	14.674	14.475	14.617	14.687	14.436	14.643	14.666	14.61	14.533	14.378	14.439	14.459	14.643	14.54	14.575	14.811	14.485	14.22	14.612	14.543	14.573	14.237	15.073	14.497	14.277	14.684	14.478	14.459	14.529	14.449	14.522	14.198	14.647	14.657	14.269	14.378	14.627	14.631	14.323	14.799	14.464	14.353	14.238	13.844	14.772	14.656	14.523	14.687	14.741	13.886	14.703	14.515	14.954	14.498	14.673	14.665	14.683	14.66	13.956	14.542	14.385	14.767	14.439	14.35	14.661	14.783	14.365	14.269	14.731	14.537	14.536	14.66	14.333	14.697	14.683	14.53	14.567	14.835	14.471	14.841	14.644	15.333	14.481	14.431	14.477	14.615	14.45	14.623	14.219	14.498	14.428	14.015	14.378	14.108	14.267	14.418	14.492	14.518	14.613	14.403	14.849	14.317	14.668	14.65	14.708	14.631	14.331	14.71	14.503	14.683	14.385	14.29	15.286	14.265	14.365	14.703	14.66	14.518	14.739	14.772	14.459	14.509	14.175	14.239	14.455	14.116	14.272	14.54	14.454	14.652
Prot_1199_Lcp1	71_Requants_ID_1199_AEC(UniMod:4)MLQQAER_2_Proteotypic_1	Lcp1	14.427	15.061	14.214	14.513	14.08	14.219	14.134	14.263	14.395	13.862	14.636	14.053	14.862	14.417	14.186	13.812	14.011	14.374	14.147	16.147	14.833	14.704	14.378	15.529	14.734	14.494	13.712	14.109	14.788	14.064	14.209	14.532	14.186	14.175	13.646	14.46	14.389	14.563	14.375	14.237	14.66	14.559	14.254	14.845	14.373	14.71	14.126	14.132	13.938	14.16	14.763	14.095	14.155	14.762	14.36	13.622	14.882	14.573	15.105	14.453	14.405	14.582	14.835	14.826	13.995	14.464	14.35	13.926	14.182	14.169	14.255	14.103	14.871	14.126	14.519	13.842	14.322	14.544	14.365	14.702	14.35	14.907	14.53	14.032	14.541	14.206	14.526	14.169	14.246	14.525	14.339	14.18	14.915	14.153	14.902	14.386	14.337	14.117	14.145	14.704	14.455	14.606	14.598	14.187	14.586	13.561	14.246	14.404	14.795	14.76	14.157	14.459	14.129	14.294	14.591	14.479	14.632	14.213	16.261	14.75	13.694	14.414	14.42	14.254	14.551	14.218	14.284	14.696	14.672	13.85	14.17	14.417	15.036	14.797	14.27	13.911	13.821	14.649	13.86	14.763	14.55	14.733	14.343	15.586	14.258	14.169	14.763	14.42	14.738	14.152	14.078	14.275	14.463	13.883	14.544	14.8	14.498	14.288	14.327	14.739	14.258	13.99	14.584	14.243	14.656	14.577	14.485	14.555	14.193	13.881	15.289	14.893	14.691	14.289	14.188	14.286	14.885	14.485	13.867	14.612	14.569	14.305	14.39	14.333	14.397	14.202	14.393	13.842	14.32	14.573	14.611	14.947	14.163	14.254	14.493	14.568	14.498	15.024	13.734	14.351	14.826	14.473	14.511	14.131	14.577	13.909	14.605	14.505	14.618	14.745	14.241	14.787	13.344	14.609	14.836	14.497	14.641	14.733	14.392	14.461	14.597	14.563	13.74	14.326	14.226	14.666	14.501	13.941	14.243	14.646	14.585	14.548	14.438	14.363	13.98	13.904	14.03	14.973	15.395	14.279	14.294	14.433	14.753	14.404	14.555	14.159	14.506	14.017	14.074	14.631	14.635	14.768	14.396	14.375	14.12	14.04	14.8	14.418	15.064	14.043	14.292	14.37	15.138	13.708	13.784	14.198	15.194	13.965	14.019	14.381	14.133	14.131	14.47	14.817	14.389	14.334	14.204	14.294	14.96	14.527	14.432	14.753	15.063	14.407	14.825	14.442	14.254	13.895	14.113	14.416	14.159	14.397	14.179	14.302	14.311	14.308	14.277	15.469	14.371	14.205	14.552	14.164	14.317	14.528	15.039	14.61	14.736	13.689	14.686	14.528	14.181	14.444	14.488	14.348	14.55
Prot_46427_Lcp1	220_Requants_ID_46427_NWMNSLGVNPR_2_Proteotypic_1	Lcp1	14.359	14.451	14.023	14.009	14.325	13.533	14.475	13.831	14.306	14.882	14.692	15.013	15.02	14.815	14.901	14.198	13.811	15.122	13.97	15.117	14.78	14.345	14.892	14.857	14.496	14.218	13.705	14.523	15.443	15.239	14.772	13.445	13.584	13.75	14.105	14.463	13.834	14.031	14.051	13.337	14.74	14.233	14.036	14.818	14.162	14.287	15.228	14.496	14.835	14.378	14.409	14.738	14.765	14.483	14.638	15.486	14.091	15.419	14.43	14.699	14.298	14.951	13.51	13.854	13.244	13.197	13.145	13.861	13.828	14.367	14.183	14.304	14.578	14.67	14.178	13.71	14.46	15.051	15.073	14.5	14.428	14.993	14.591	13.956	13.07	14.98	14.347	14.857	15.045	15.246	14.242	14.024	14.251	14.185	14.12	14.352	14.405	13.906	14.936	15.321	14.178	14.468	13.346	13.803	13.737	14.964	14.622	14.923	14.441	14.037	14.826	14.787	14.398	14.847	13.256	14.594	14.019	13.501	16.177	14.822	14.107	13.861	13.676	15.381	14.909	13.246	14.752	13.939	14.708	14.32	13.761	13.032	15.335	14.981	14.36	14.305	14.573	14.603	13.886	14.361	13.913	14.873	13.847	14.819	14.661	14.197	14.48	13.889	14.31	14.602	14.837	13.981	15.041	14.053	13.765	14.354	14.2	14.085	14.436	14.269	14.349	14.077	14.409	14.18	14.263	14.276	14.304	14.209	14.129	14.044	15.944	14.914	14.602	14.812	14.114	14.426	14.809	14.417	13.7	14.766	14.506	14.34	14.383	14.049	14.419	14.269	14.862	14.752	14.354	13.339	14.125	14.359	14.103	14.461	14.328	14.76	14.618	13.926	14.337	13.538	14.915	15.213	13.324	14.642	14.034	14.294	14.957	14.225	14.245	14.356	14.159	14.413	15.257	14.322	14.181	14.19	15.138	13.979	13.426	13.653	15.234	15.077	14.906	13.51	15.008	13.796	13.802	14.823	14.822	14.144	14.189	14.714	14.413	14.576	14.31	13.959	14.219	15.067	14.846	14.272	13.872	13.994	14.282	14.417	14.232	13.566	14.354	14.709	14.351	14.077	14.78	14.405	14.697	13.883	14.351	14.003	14.588	14.216	15.002	13.985	13.547	14.186	14.954	13.56	14.301	14.338	15.527	13.793	13.599	14.62	14.081	14.438	13.991	14.8	14.426	13.978	14.242	14.035	15.19	14.578	14.224	14.525	15.284	14.21	14.855	14.529	14.629	13.378	13.752	14.716	14.02	14.323	14.197	13.991	14.032	14.162	14.752	15.753	14.062	13.925	13.987	14.331	14.474	14.201	14.775	14.38	15.179	13.407	14.213	14.46	14.107	14.731	13.996	13.773	14.683
Prot_24784_Lcp1	208_Requants_ID_24784_HVIPMNPNTDDLFNAVGDGIVLC(UniMod:4)K_3_Proteotypic_1	Lcp1	14.164	14.798	14.321	14.397	14.06	14.22	14.231	14.102	13.883	13.916	14.382	14.317	14.313	14.367	13.919	13.743	14.06	14.028	14.091	15.503	14.518	14.381	14.031	15.044	14.625	13.998	14.123	13.826	14.276	14.097	14.274	14.352	14.118	14.251	14.089	14.532	14.19	14.453	14.018	14.357	14.529	14.462	14.231	14.137	14.141	14.368	13.91	13.808	13.917	14.346	14.501	13.931	14.27	13.86	14.344	14.563	14.569	14.261	14.852	14.332	14.266	14.536	14.674	14.659	13.808	14.082	13.913	13.834	13.972	14.385	14.145	14.03	14.55	14.118	14.474	14.254	14.117	14.287	14.357	14.547	14.054	14.169	14.401	14.195	14.256	14.329	14.145	14.269	14.23	14.45	13.652	14.659	14.745	13.977	14.504	14.123	14.169	14.07	14.042	14.307	14.544	14.197	14.324	14.168	14.425	14.214	14.311	14.374	14.176	14.053	14.359	14.197	14.035	14.321	14.37	14.148	13.929	13.904	16.023	14.317	13.786	14.321	14.467	13.818	14.468	14.131	14.167	13.876	14.034	14.183	14.307	14.069	14.492	14.593	14.131	14.201	14.125	14.334	14.253	14.171	14.282	14.3	13.975	14.797	14.236	14.213	14.486	14.291	14.543	14.156	14.411	14.109	14.451	14.145	14.132	14.268	13.939	14.045	14.253	14.583	14.16	13.808	14.209	14.168	14.457	14.623	13.969	14.302	14.142	14.384	15.025	14.373	14.337	14.348	14.104	14.17	14.529	14.095	14.291	14.055	14.137	14.331	13.94	14.246	14.143	13.926	14.519	14.185	14.478	14.199	14.375	14.378	14.057	14.082	14.378	14.465	14.518	14.245	13.979	14.243	13.947	14.77	14.157	14.411	14.014	14.139	14.283	14.531	14.475	13.876	14.23	14.461	14.241	14.41	13.963	14.053	14.068	13.781	14.589	14.339	14.507	14.596	14.039	14.301	14.051	13.898	13.866	14.336	14.41	14.009	14.462	14.196	14.284	14.196	13.904	14.307	14.048	15.039	14.89	13.874	14.293	14.122	14.456	14.032	14.256	13.831	14.824	14.2	13.721	14.419	14.411	14.312	14.457	13.977	14.032	14.365	14.525	14.104	14.617	14.477	14.041	14.387	14.774	14.275	14.132	14.25	15.045	14.186	14.267	14.509	14.396	14.134	14.459	14.632	14.332	14.358	13.885	13.789	13.999	14.676	14.673	14.214	13.929	13.952	14.271	14.532	14.216	13.875	14.475	14.438	14.07	14.429	13.698	14.184	13.538	13.792	14.352	14.921	14.257	14.469	14.512	14.331	14.486	14.3	14.716	14.488	13.737	14.252	14.479	13.801	14.239	14.461	13.657	14.275	14.016
Prot_6692_Lcp1	251_Requants_ID_6692_AYYHLLEQVAPKGDEEGIPAVVIDMSGLR_4_Proteotypic_1	Lcp1	14.262	14.315	14.29	14.241	14.141	14.44	13.735	13.943	13.867	13.912	14.368	14.066	13.485	14.609	14.154	13.473	14.139	14.26	14.048	14.908	14.658	14.327	13.758	14.571	13.904	14.19	14.328	14.206	14.147	14.309	13.614	14.508	14.244	14.05	13.847	14.213	13.764	13.879	13.543	14.334	14.532	14.573	14.087	13.965	14.465	14.302	14.19	14.223	14.7	13.781	14.078	14.67	14.057	13.755	13.814	13.603	14.69	14.045	13.684	13.704	14.078	14.444	14.078	14.149	14.516	14.457	14.225	14.026	14.345	14.078	14.546	14.288	14.267	13.769	14.163	14.273	14.229	14.343	13.763	14.077	13.836	13.88	14.633	14.094	14.595	13.989	13.826	14.165	14.134	13.984	14.182	14.191	14.563	13.782	13.915	14.567	13.862	14.284	14.127	14.124	14.191	14.271	14.055	14.221	14.259	14.306	13.824	14.146	14.62	13.997	14.34	14.002	14.123	14.295	14.11	14.142	14.203	14.105	15.469	14.488	13.795	14.02	14.087	14.376	14.515	14.177	14.081	14.035	14.389	14.188	13.759	14.348	14.414	14.313	14.027	13.892	13.586	14.121	13.987	14.398	14.416	13.95	14.088	14.833	14.317	14.15	14.296	14.221	14.578	14.313	14.238	13.813	14.309	14.088	13.943	14.448	14.098	13.913	14.125	14.401	14.104	13.552	14.214	13.916	14.319	14.216	14.086	14.147	14.413	14.066	14.759	14.149	14.497	14.346	14.389	13.32	14.148	14.379	13.822	14.503	14.23	13.795	13.765	14.047	14.229	13.939	14.138	14.776	14.105	14.379	14.416	13.781	14.426	14.266	13.83	14.154	14.423	14.19	14.491	14.517	13.382	14.292	14.61	14.004	14.19	14.123	13.991	14.221	14.294	14.52	13.801	14.249	14.409	14.172	14.354	14.042	14.074	14.064	14.297	14.115	13.942	14.081	14.636	14.055	13.941	14.311	14.557	13.549	14.231	14.466	14.412	13.818	13.858	14.136	13.345	14.28	13.928	14.62	14.79	14.32	14.59	14.095	14.793	13.951	13.676	13.769	14.374	13.839	13.867	14.275	14.209	14.673	13.715	13.759	14.726	13.788	14.235	14.065	14.625	14.079	14.093	14.011	14.576	13.674	13.488	14.131	14.66	13.964	13.775	14.187	14.021	14.013	14.294	14.42	14.003	14.185	14.138	14.256	14.226	14.541	14.019	14.158	14.736	13.832	14.451	14.076	14.146	13.718	13.953	14.284	13.97	14.097	13.688	14.242	13.935	14.161	14.022	14.876	14.46	14.093	14.186	14.093	13.892	13.975	14.338	14.474	14.16	14.235	13.926	13.713	14.405	13.602	14.089	14.175	14.335
Prot_13037_Lcp1	308_Requants_ID_13037_VDTDGNGYISC(UniMod:4)NELNDLFK_2_Proteotypic_1	Lcp1	14.276	14.152	14.154	13.741	13.943	14.362	13.823	13.781	14.049	13.957	13.904	14.148	14.011	14.31	14.167	14.332	13.954	14.35	14.171	14.642	14.22	14.61	13.803	13.507	14.278	14.031	14.038	14.076	13.902	14.11	14.101	14.179	13.905	14.119	14.046	14.002	14.196	14.065	14.191	13.955	13.702	14.068	14.325	13.812	13.95	14.304	14.086	14.384	14.169	14.054	13.838	14.153	14.172	14.141	14.069	13.885	13.672	14.462	13.816	14.073	14.503	14.399	13.928	14.28	14.047	14.221	13.989	13.985	14.059	13.9	14.403	13.67	14.087	13.866	14.077	14.496	13.845	14.028	13.833	13.611	14.39	14.229	14.223	14.192	14.014	14.037	14.146	14.234	14.086	14.045	14.159	13.904	14.152	13.894	14.02	14.057	14.25	14.104	14.221	14.124	14.208	14.228	13.925	13.77	14.222	14.156	13.674	14.094	14.388	13.959	13.759	14.018	13.999	14.277	13.99	13.848	14.062	14.06	14.98	13.907	13.527	14.054	14.099	14.142	14.351	14.174	13.904	13.822	14.191	14.252	13.838	14.151	14.096	14.007	14.262	14.316	13.828	13.956	14.041	13.696	14.275	14.079	14.236	14.026	13.899	13.929	14.377	14.11	14.232	14.183	14.309	13.86	14.38	14.159	14.031	14.148	13.557	14.451	13.698	14.301	14.195	14.041	14.018	14.429	14.066	13.9	14.238	13.696	14.398	13.7	14.181	13.98	13.872	14.101	13.895	14.155	14.152	14.306	14.503	13.952	14.125	14.271	14.061	14.297	14.088	13.939	13.905	14.381	14.234	14.07	14.206	13.534	13.773	14.073	14.076	14.422	14.292	13.71	14.112	14.001	14.005	14.376	14.085	14.365	13.717	14.042	14.114	14.401	14.073	14.085	13.802	14.596	14.215	14.243	13.815	13.927	13.614	14.393	13.962	14.261	13.969	13.978	14.385	13.903	14.496	13.474	13.918	14.168	14.099	14.196	14.064	14.016	14.072	14.297	13.757	14.055	13.979	14.599	14.196	14.182	14.11	14.112	13.825	14.179	14.04	13.686	14.457	14.555	14.066	13.748	14.168	13.975	14.213	13.972	14.021	14.233	13.978	13.861	13.913	14.183	14.262	14.087	14.132	14.323	14.207	14.22	14.227	14.201	14.235	13.81	13.915	14.027	14.193	13.989	14.052	14.035	13.812	14.037	14.112	14.186	14.148	13.943	14.249	14.247	13.801	14.255	14.054	14.137	14.153	14.107	14.182	14.066	13.939	13.897	14.214	14.166	13.846	14.026	13.963	13.833	14.108	13.812	14.163	14.13	13.98	13.559	14.419	14.296	13.93	14.387	14.173	14.139	14.202	14.502	13.587
Prot_116010_Lcp1	256_Requants_ID_116010_YPALHKPENQDIDWGALEGETR_3_Proteotypic_1	Lcp1	14.182	14.26	13.68	13.906	14.199	14.125	13.92	13.748	13.697	14.023	14.081	14.033	14.091	14.003	13.806	13.96	13.95	14.198	13.749	15.203	14.375	14.325	14.079	14.533	14.32	13.836	13.784	13.705	14.61	13.981	14.209	14.178	13.512	13.487	13.564	13.923	13.845	13.899	13.717	13.821	14.48	13.952	13.934	14.358	14.371	14.256	13.94	14.007	14.204	13.912	14.172	14.035	14.044	13.986	14.086	14.101	14.03	14.237	14.278	14.198	14.19	14.403	13.267	14.191	13.646	13.466	13.738	13.872	13.515	14.041	14.09	14.135	14.332	13.913	14.082	14.233	13.921	14.145	14.125	13.789	14.1	14.282	13.87	14.151	13.904	13.856	14.352	13.853	14.026	14.11	14.052	14.054	14.404	13.766	14.113	14.094	13.932	13.532	13.909	14.201	14.209	14.171	14.021	14.016	14.233	13.527	13.962	14.111	14.468	14.242	14.043	14.031	13.84	13.874	14.052	13.795	13.824	13.806	15.211	13.81	14.288	14.152	14.519	14.38	14.467	13.852	14.064	14.002	13.962	13.661	14.02	13.926	14.311	13.433	13.316	13.126	14	14.067	13.871	14.424	14.078	14.184	14.015	14.357	13.857	14.07	14.353	14.019	14.049	14.1	13.956	14.202	14.429	13.933	14.062	13.87	13.845	13.983	13.988	14.486	13.934	14.159	14.058	13.809	13.792	14.007	14.019	13.94	14.192	14.067	14.653	14.521	13.881	14.112	13.882	13.895	13.946	13.899	13.787	13.92	13.656	13.996	13.978	13.985	13.908	14.12	13.876	14.173	14.139	14.295	14.292	13.995	13.729	14.224	14.314	13.897	13.96	14.273	13.619	14.428	14.226	13.735	14.233	13.824	14.099	14.072	13.658	14.392	14.242	13.885	13.843	14.117	14.072	14.148	14.091	13.775	14.131	14.528	14.236	14.137	13.54	14.087	14.081	13.898	14.24	14.086	13.751	13.848	13.905	13.995	14.033	13.798	14.011	14.517	14.034	13.874	13.756	14.407	14.408	14.191	13.797	14.093	14.094	14.087	14.121	14.372	14.275	13.648	14.307	14.162	14.121	14.096	13.357	14.17	14.293	14.045	14.201	14.376	13.794	13.83	13.539	14.135	14.491	13.821	14.173	13.951	14.637	14.28	13.876	13.991	13.633	13.92	13.84	14.221	14.136	13.818	13.977	13.863	14.376	14.014	14.047	14.196	14.302	13.783	14.113	13.711	14.236	13.988	13.953	14.41	13.653	13.972	14.304	13.955	14.114	14.279	13.914	14.59	13.587	13.673	14.052	13.777	13.719	14.206	14.384	13.937	14.212	13.75	13.951	14.112	14.011	14.187	14.182	14.159	14.226
Prot_21688_Lcp1	307_Requants_ID_21688_GSVSDEEMMELR_2_Proteotypic_1	Lcp1	14.072	13.876	14.27	14.059	14.128	13.937	13.865	14.002	13.53	13.994	13.801	13.728	14.134	14.091	14.224	14.031	13.89	13.772	14	14.729	14.155	13.787	13.746	14.465	14.067	14.04	13.792	13.781	13.964	14.043	14.105	13.975	13.643	13.818	14.231	13.887	13.875	14.249	14.32	14.084	14.118	14.057	13.957	13.822	13.994	13.718	13.918	13.839	13.981	14.024	13.944	13.915	14.049	14.201	13.486	13.55	14.203	14.339	14.546	14.316	14.134	14.314	14.032	14.291	13.753	13.787	13.414	13.968	14.043	13.796	13.762	13.566	13.939	14.08	13.856	14.077	13.87	14.299	14.206	14.214	14.065	14.265	13.947	13.675	14.081	14.155	13.881	13.873	13.685	14.146	14.241	13.718	13.973	14.249	14.269	14.115	13.856	13.817	13.598	13.964	13.791	14.101	14.371	13.776	14.338	14.075	14.236	13.849	13.93	14.119	13.594	14.089	13.688	13.868	13.606	13.983	14.118	14.398	14.745	14.217	13.831	13.818	14.003	13.995	13.854	14.135	14.18	13.98	13.852	13.947	14.07	14.216	13.893	13.724	13.92	14.338	13.712	13.657	14.029	14.134	14.135	14.109	13.954	14.174	13.843	14.187	14.086	14.018	13.813	14.174	14.173	13.881	14.119	13.677	13.963	14.035	13.903	13.976	14.088	14.095	14.12	14.011	14.049	13.989	13.864	13.88	14.08	14.412	14.133	14.129	14.285	14.144	13.192	13.934	13.688	13.489	13.808	14.25	13.936	13.768	13.966	13.916	13.619	13.853	13.843	13.928	14.009	13.424	14.199	14.006	14.008	13.955	14.02	14.438	14.311	14.052	14.094	13.881	13.944	14.289	14.31	13.479	13.967	13.896	14.162	14.193	13.614	14.005	14.035	14.029	13.928	14.05	13.985	14.091	14.237	13.116	14.251	13.995	13.988	14.221	13.974	13.812	14.018	13.583	14.203	14.033	13.931	13.733	13.859	14.028	13.967	13.85	14.244	13.744	13.586	13.985	14.043	14.433	14.315	13.988	13.958	14.115	13.982	13.879	13.927	13.985	13.959	13.722	14	14.105	13.845	14.239	13.783	14.303	13.785	13.649	14.307	13.919	14.042	13.587	14.109	14.074	14.004	14.048	14.011	13.665	13.753	14.35	13.932	13.927	13.775	14.052	13.868	14.122	14.386	14.182	13.867	14.109	13.812	13.902	13.838	13.31	14.235	13.846	13.631	14.136	14.272	14.551	13.91	14.14	13.692	13.857	14.186	14.159	14.174	14.165	13.813	14.496	14.065	13.937	14.072	13.74	13.841	14.361	13.75	14.088	14.266	13.945	14.024	13.554	13.608	13.908	13.937	13.898	14.049
Prot_29192_Lcp1	231_Requants_ID_29192_ITNFSTDIKDSK_3_Proteotypic_1	Lcp1	14.551	14.28	13.755	14.2	13.704	13.582	13.859	13.682	13.554	13.939	13.199	13.973	14.189	13.608	14.317	14.241	14.186	13.68	14.084	14.739	14.006	14.001	13.765	13.909	13.772	14.275	13.748	13.66	14.244	13.762	13.17	14.044	13.112	13.733	14.023	13.649	14.117	14.642	14.636	14.52	14.457	13.839	13.801	14.684	14.2	13.438	13.37	12.913	14.888	14.59	13.467	13.246	13.463	14.519	13.369	13.626	13.019	14.103	13.734	14.094	13.784	14.715	14.021	14.164	14.285	14.226	14.548	13.597	14.112	14.143	13.863	14.135	14.765	14.647	14.463	14.328	14.011	13.852	13.564	13.585	14.302	13.513	12.874	14.027	14.131	13.192	13.621	14.354	14.116	14.106	14.049	14.021	14.434	14.202	14.47	13.764	13.763	13.737	13.038	13.924	14.174	13.136	14.681	14.308	14.074	13.985	14.344	14.076	13.33	14.133	13.22	13.804	13.635	13.657	13.545	13.782	13.657	13.63	15.72	14.301	13.84	14.483	13.85	14.238	14.02	14.524	13.831	13.364	13.869	14.004	13.69	13.698	14.397	14.201	13.537	14.371	13.204	13.922	13.413	13.703	14.441	13.883	13.971	14.999	14.145	13.529	13.799	14.588	13.495	14.257	13.533	13.689	14.165	13.474	13.788	14.531	13.721	13.826	13.914	14.405	14.319	13.081	14.316	13.878	14.019	14.154	13.507	13.869	14.024	13.685	14.924	14.042	14.2	13.994	14.003	13.196	14.177	13.113	13.506	13.842	14.123	13.66	14.103	14.073	14.386	13.621	13.741	13.709	14.389	14.552	14.282	14.104	14.289	13.99	13.76	13.102	14.226	14.044	14.086	14.005	13.878	13.394	13.993	13.977	13.82	14.148	13.83	13.465	13.651	14.407	13.935	14.328	13.582	14.08	13.981	13.957	13.488	13.789	13.687	13.907	14.274	13.893	14.233	13.974	14.142	13.795	14.45	13.994	13.624	13.29	14.261	13.878	13.959	13.914	13.839	13.537	13.725	14.864	14.989	12.466	14.245	13.873	14.205	14.015	14.11	13.512	13.942	14.005	13.743	14.052	14.006	13.853	13.748	14.301	14.162	13.019	14.542	13.688	14.716	13.936	14.036	13.836	14.369	13.13	13.404	14.312	14.827	14.422	13.904	13.834	13.58	13.432	14.083	14.198	13.615	13.57	13.619	12.971	14.381	13.834	13.949	14.185	14.204	14.176	13.633	14.14	13.855	14.324	14.206	14.466	14.309	13.531	13.229	14.515	14.297	13.67	14.047	15.166	13.899	13.372	14.115	13.602	13.616	14.186	14.303	13.499	13.394	13.917	14.069	13.651	14.247	13.58	14.107	13.907	14.331
Prot_3341_Lcp1	5_Requants_ID_3341_ALENDPDC(UniMod:4)R_2_Proteotypic_1	Lcp1	13.874	13.863	13.913	13.896	13.826	13.976	14.105	13.732	14.008	13.92	13.926	13.856	13.951	13.9	13.875	13.822	13.941	14.041	13.772	14.89	14.147	14.064	13.68	14.015	13.842	13.725	13.647	13.587	14.203	13.747	14.016	13.77	13.993	13.994	13.791	13.982	13.768	14.213	13.895	13.961	14.186	14.119	13.853	14.13	13.766	13.86	13.618	13.798	13.602	13.894	13.792	13.786	13.665	14.34	13.944	13.93	13.881	14.16	13.77	14.136	14.01	14.239	14.023	14.445	13.832	14.183	14.399	14.076	14.27	14.382	14.271	12.532	12.495	12.241	12.646	13.854	14.285	14.303	14.175	14.246	14.356	14.415	13.924	14.202	13.703	13.835	14.048	13.834	13.995	14.078	13.84	13.794	13.962	13.88	14.136	14.043	13.891	13.951	13.685	13.91	13.933	13.783	13.902	13.743	14.012	13.749	13.69	14.13	14.376	13.699	13.745	13.476	13.397	14.139	13.623	13.424	13.804	13.728	15.455	13.765	13.562	14.241	14.417	13.694	13.7	13.674	13.699	13.92	13.649	14.023	13.88	13.949	14.33	14.172	13.74	13.868	13.522	13.633	13.379	14.347	13.795	14.007	13.614	14.973	14.112	13.621	13.707	14.016	13.914	13.423	13.991	13.418	13.899	13.816	14.156	14.593	13.721	13.708	13.792	14.165	13.453	13.526	14.124	13.512	13.891	13.495	14.133	14.267	13.825	14.021	14.659	13.862	14.189	14.207	13.719	13.131	14.157	13.779	13.762	14.203	13.506	13.718	13.7	13.917	13.726	14.27	14.215	13.472	14.046	14.5	13.466	13.98	13.909	14.051	13.896	13.676	14.173	13.941	13.376	14.001	14.251	13.388	14.362	13.595	14.046	13.966	13.727	14.084	14.194	13.58	13.728	14.145	13.937	13.856	13.912	14.035	13.733	14.168	13.804	14.326	13.754	13.985	13.714	13.466	13.228	14.409	14.093	13.823	14.253	14.285	14.117	13.721	13.881	13.836	13.444	13.529	13.568	14.442	14.647	13.615	13.784	13.772	14.356	13.856	14.302	14.157	13.135	14.16	14.258	13.301	13.752	14.438	13.891	14.091	13.673	13.97	13.798	13.597	14.762	13.789	13.979	14.235	14.433	13.533	13.726	13.792	14.597	13.968	13.49	13.641	13.787	13.536	14.144	14.14	13.641	13.672	13.397	13.921	14.571	14.102	13.702	14.139	14.681	13.988	13.686	13.53	13.779	13.481	13.922	14.114	14.028	14.19	13.706	13.994	14.267	13.525	13.929	14.93	13.712	13.778	13.836	13.688	14.054	13.686	14.532	13.968	13.878	12.976	14.043	14.39	13.977	14.273	14.016	14.074	13.658
Prot_1563_Lcp1	283_Requants_ID_1563_AYYHLLEQVAPK_3_Proteotypic_1	Lcp1	13.858	14.138	13.715	13.116	13.672	13.685	13.984	13.899	13.626	14.184	14.081	13.719	14.008	13.743	13.085	13.617	13.606	13.557	13.909	15.211	13.757	13.845	13.653	14.176	14.004	13.49	13.318	13.778	14.239	13.509	13.662	13.619	13.392	13.69	13.776	13.907	13.528	13.606	13.796	13.939	14.343	14.218	13.761	14.281	13.638	13.836	13.777	13.537	13.098	13.679	13.597	13.848	13.913	14.407	13.979	13.587	13.859	13.886	13.362	13.551	13.474	14.116	13.961	14.164	13.769	13.446	13.686	13.802	13.913	13.311	13.614	13.659	13.945	13.962	14.27	13.78	13.67	13.586	13.519	13.837	14.102	14.028	13.438	13.894	13.768	13.804	13.982	13.672	13.827	14.061	13.415	13.617	13.689	13.787	13.93	13.516	14.061	13.244	14.191	14.042	13.746	14.078	12.873	13.957	14.098	13.547	14.014	13.748	14.298	13.691	13.049	13.651	13.63	13.516	13.88	13.373	13.651	13.769	15.148	13.726	13.111	13.957	13.74	14.026	14.044	13.542	13.426	13.423	13.616	13.523	14.081	13.946	14.309	14.158	13.862	13.929	13.81	13.62	13.51	12.717	13.686	14.064	13.632	13.648	13.371	14.001	13.849	13.62	13.922	14.089	13.918	13.658	13.668	13.593	14.328	13.981	13.763	13.785	13.665	13.802	13.421	14.061	13.512	13.872	14.045	13.287	14.021	13.795	13.52	13.333	13.964	14.15	13.48	13.494	13.398	14.264	13.77	13.906	13.712	13.965	13.305	13.874	14.15	13.343	13.506	13.323	13.831	13.776	13.941	14.258	13.982	14.24	13.465	13.641	13.94	13.457	13.998	13.805	13.744	13.793	14.196	13.453	13.347	14.224	14.187	13.642	13.129	14.222	13.954	13.613	13.731	13.518	14.033	13.994	13.821	13.584	13.827	13.63	14.139	13.923	13.232	14.088	13.992	13.761	14.022	13.402	13.458	13.639	13.81	13.795	13.438	13.936	13.787	14.111	13.638	13.417	13.867	14.148	14.411	13.618	13.758	13.633	13.795	13.67	13.897	14.193	13.96	13.54	13.663	13.809	14.045	14.165	13.372	13.543	13.653	14.301	13.757	13.489	14.055	13.731	13.638	13.995	13.965	13.629	13.921	13.579	14.563	13.503	13.728	13.722	13.569	13.502	13.694	13.958	13.925	13.397	13.655	13.522	14.011	13.737	13.984	13.655	14.335	13.717	14.043	13.442	13.758	13.521	13.607	13.866	13.746	14.12	13.928	13.929	13.899	13.856	13.175	14.326	13.604	13.303	13.89	13.533	13.724	13.946	14.125	13.687	14.099	13.417	13.86	13.948	13.066	13.967	14.102	13.784	14.658
Prot_14230_Lcp1	310_Requants_ID_14230_WANYHLENAGC(UniMod:4)TK_3_Proteotypic_1	Lcp1	13.463	13.904	13.859	13.706	13.553	13.46	13.801	13.434	13.157	13.555	12.963	13.493	13.527	13.052	13.582	13.657	13.593	13.851	13.615	14.668	13.414	13.443	13.611	13.049	13.683	13.768	13.427	13.578	13.408	13.615	13.488	13.18	13.394	13.601	13.672	13.551	13.665	14.162	13.843	13.698	13.687	13.455	13.25	13.905	13.417	13.439	13.111	13.436	13.87	13.828	13.377	13.085	13.588	14.116	13.741	13.641	12.63	13.415	13.251	14.028	13.673	13.985	13.476	12.995	13.73	13.775	13.885	13.847	13.742	13.515	13.532	13.746	13.496	13.541	13.991	13.988	13.834	12.635	13.62	13.145	13.698	13.797	13.494	13.409	13.075	13.582	13.4	13.852	14.066	13.776	13.417	13.328	13.881	13.784	13.346	14.022	13.45	13.244	13.237	13.438	13.141	13.779	14.011	13.556	13.558	13.608	14.044	13.303	13.077	13.243	13.636	14	13.752	13.396	13.338	13.497	13.187	13.164	13.274	13.547	13.275	13.641	13.317	13.871	13.629	13.789	13.61	13.492	13.414	13.752	13.564	13.568	14.294	14.19	13.417	13.427	13.471	13.603	13.2	13.555	13.439	13.208	13.326	13.116	13.702	13.651	13.32	13.365	13.769	13.287	13.533	13.477	14.193	13.512	13.229	13.498	13.295	13.928	13.559	13.73	13.857	13.58	13.396	13.14	13.583	13.716	13.753	12.998	13.907	13.63	13.487	13.397	13.647	13.991	13.534	14.03	13.501	13.103	13.318	13.494	13.517	13.232	14.007	13.726	13.322	13.843	14.106	13.475	13.178	12.661	13.607	13.957	13.587	13.864	13.632	13.411	13.135	13.568	13.448	13.882	13.594	13.296	13.751	13.462	13.858	13.084	13.513	14.039	13.296	13.619	13.759	13.461	13.772	13.716	13.501	13.323	12.86	13.418	13.718	13.62	13.427	13.894	13.234	13.41	13.846	13.355	13.16	13.393	13.366	13.438	13.626	13.547	13.429	13.516	13.598	13.842	13.939	14.188	13.913	13.079	13.295	13.37	13.732	13.571	13.265	13.544	13.512	13.229	13.279	13.63	13.827	14.085	13.058	13.635	13.595	13.635	13.834	13.506	14.038	13.115	13.467	13.395	13.361	13.226	13.519	13.538	14.242	13.817	13.897	13.862	13.564	13.193	12.798	13.187	13.747	13.269	13.298	13.626	13.97	13.661	13.458	13.988	14.046	13.641	13.653	13.446	13.783	13.161	13.498	13.284	13.977	13.629	13.112	13.526	14.175	13.616	13.59	14.397	13.437	13.848	13.558	13.401	13.505	13.402	13.587	13.532	13.739	13.168	13.411	13.845	13.628	13.363	13.558	13.846	13.896
Prot_6691_Lcp1	305_Requants_ID_6691_AYYHLLEQVAPK_2_Proteotypic_1	Lcp1	13.557	13.665	13.186	12.892	13.326	13.225	13.395	13.334	13.532	13.357	13.297	13.068	13.276	13.183	13.37	13.096	13.107	13.306	13.54	14.582	13.952	13.528	13.512	13.64	13.65	13.284	13.188	13.44	13.578	13.113	13.006	13.25	13.122	13.369	12.709	13.315	13.091	13.479	13.463	13.376	13.402	13.406	13.213	13.788	13.514	13.55	13.245	13.448	12.938	12.911	13.452	13.447	13.543	13.547	13.217	13.223	13.493	13.838	13.273	13.209	13.397	13.454	13.118	13.832	13.153	13.352	13.309	13.182	13.389	13.247	13.409	13.019	13.48	13.725	13.576	13.277	12.945	13.179	13.444	13.192	13.75	13.562	13.032	13.446	13.297	13.262	13.623	13.302	13.101	13.696	13.197	13.168	13.315	13.4	13.429	13.454	13.899	13.379	13.194	13.576	13.246	13.51	13.06	12.967	13.669	12.958	13.372	13.124	13.95	13.519	13.177	13.316	13.211	13.357	12.942	13.359	13.048	13.409	14.543	13.293	13.352	13.355	13.243	13.227	13.359	13.047	13.243	13.285	13.47	12.818	13.664	13.797	13.639	13.612	13.409	13.349	13.055	12.942	13.2	13.265	13.373	13.396	13.249	13.456	13.15	13.492	13.37	13.298	13.382	13.514	12.678	13.612	13.58	13.553	13.279	13.34	13.11	13.714	13.432	13.454	13.599	13.413	13.458	13.055	13.227	13.465	13.436	13.064	13.581	12.731	13.624	13.772	12.94	13.236	13.306	13.859	13.408	13.193	13.372	13.15	12.704	13.428	13.151	13.32	13.081	13.52	13.057	13.392	13.474	13.526	13.675	13.825	13.163	13.413	13.327	13.211	13.22	13.394	13.331	13.834	13.4	13.131	13.311	13.462	13.524	12.917	13.067	13.825	13.664	13.176	13.728	13.412	13.282	13.211	13.246	13.162	13.269	13.22	13.527	13.498	12.901	13.534	13.417	12.981	13.854	12.979	13.014	13.148	13.012	13.315	13.406	13.378	13.574	13.503	13.374	13.228	13.101	13.87	13.7	13.521	13.497	13.461	13.119	13.308	13.525	13.327	13.199	13.343	13.125	13.665	13.296	13.605	13.155	13.165	13.572	13.342	13.302	13.407	13.755	13.289	13.168	13.02	13.65	13.135	13.3	13.324	13.827	13.548	13.498	13.178	13.321	13.341	13.538	13.599	13.721	13.345	12.961	12.969	13.332	13.085	13.259	13.341	13.628	13.721	13.25	13.288	13.479	13.232	13.506	13.455	12.988	13.565	13.287	13.459	12.969	13.126	13.308	13.963	13.281	13.248	13.659	13.216	12.899	13.438	13.573	13.544	13.295	13.028	13.29	14.003	12.962	13.089	13.267	13.619	13.163
Prot_43294_Lcp1	313_Requants_ID_43294_MVMTVFAC(UniMod:4)LMGK_2_Proteotypic_2	Lcp1	12.859	12.989	12.693	12.807	12.136	12.529	12.787	12.327	12.139	12.344	12.305	12.776	12.896	13.01	13.139	12.744	12.576	12.716	12.364	12.668	12.831	12.849	12.894	12.525	12.48	12.211	13.023	12.667	12.699	12.521	13.07	12.81	12.48	12.658	12.428	12.718	12.717	12.603	12.392	13.128	13.155	12.002	12.302	12.569	12.43	13.199	12.332	12.241	12.428	12.779	12.311	12.852	12.625	12.887	12.578	12.811	13.318	12.589	13.423	12.221	12.447	12.767	13.189	12.685	12.618	12.068	12.331	12.441	12.498	12.565	12.561	12.702	13.032	12.76	12.938	12.257	12.516	13.004	12.664	13.238	12.445	12.508	12.552	12.442	12.301	12.52	12.548	12.966	12.984	12.96	13.065	12.586	12.647	12.472	12.373	12.762	12.116	12.78	12.568	12.765	12.91	12.928	12.363	12.636	12.32	13.015	13.091	12.528	12.881	12.077	12.808	12.561	12.122	13.02	12.859	12.384	12.802	12.717	12.853	12.869	12.246	12.457	12.751	12.408	12.602	12.908	12.576	13.005	12.539	13.084	12.24	12.606	12.424	12.687	12.922	12.272	12.812	12.422	12.822	12.985	12.572	12.33	12.647	13.074	13.001	12.757	12.739	12.812	13.023	12.839	12.676	12.481	12.513	12.374	12.336	12.926	12.572	12.136	12.898	13.191	12.545	11.883	12.835	13	12.247	12.612	12.463	13.168	12.955	12.949	13.246	12.693	12.759	12.864	12.7	12.353	11.986	12.803	12.025	12.857	13.153	12.613	12.484	12.736	12.479	12.581	12.271	12.737	13.082	12.916	12.785	11.862	12.741	12.743	12.682	13.01	13.147	12.786	12.509	12.646	12.623	12.628	13.133	12.525	12.422	12.955	12.654	12.304	13.105	12.918	12.346	12.593	13.152	13.037	12.29	12.447	12.567	12.596	12.632	12.439	12.852	12.988	12.28	12.599	12.029	12.499	12.842	12.629	12.976	12.933	12.56	12.222	12.774	12.323	12.39	12.609	12.667	12.872	13.373	12.964	12.339	12.841	12.742	12.762	13.037	12.673	12.333	12.543	12.253	12.938	13.015	12.772	12.427	12.719	12.125	12.829	12.87	12.33	12.557	11.662	12.901	12.418	11.894	12.749	13.045	13.063	12.851	12.601	12.678	13.174	12.79	12.585	12.627	12.821	12.673	12.731	12.441	12.625	12.52	12.468	12.395	12.229	12.85	12.791	12.923	12.648	12.447	12.721	12.294	12.572	13.132	12.81	12.65	12.19	12.458	12.388	12.682	12.755	12.423	12.857	12.577	12.668	13.162	12.352	12.692	12.039	13.173	12.497	12.566	13.077	12.609	13.159	13.218	13.127	12.608
Prot_31555_Lcp1	298_Requants_ID_31555_KLENC(UniMod:4)NYAVDLGK_2_Proteotypic_1	Lcp1	12.312	12.369	12.051	12.954	12.091	12.008	11.978	12.017	12.065	11.795	11.143	12.263	12.061	11.882	11.748	12.173	11.996	11.422	12.214	14.24	12.291	11.901	12.247	12.847	12.597	12.174	11.794	12.035	12.571	11.421	11.704	11.731	11.354	12.526	11.656	12.595	12.168	12.582	12.671	11.741	12.593	12.434	11.916	12.275	12.782	12.682	11.797	11.405	12.113	11.62	12.04	12.014	12.479	11.406	11.702	11.521	12.586	12.543	12.838	11.881	11.807	12.33	12.454	12.701	11.147	12.545	12.523	11.483	11.741	12.412	13.017	12.309	12.49	12.428	12.587	12.217	11.9	11.947	11.682	11.699	12.059	12.282	12.191	12.082	11.952	11.443	12.543	12.427	12.028	12.323	12.394	11.817	12.72	11.875	12.696	11.853	12.682	12.033	10.94	12.188	12.092	12.063	12.241	12.27	13.041	11.876	11.704	12.175	12.437	11.802	12.012	12.605	12.08	11.937	11.798	11.639	11.769	11.91	13.509	12.191	12.03	12.452	12.046	12.295	12.35	12.48	12.148	11.387	12.489	12.402	11.347	11.577	12.794	12.732	12.063	11.947	11.839	12.551	11.49	12.499	12.141	12.612	11.628	11.611	12.635	11.971	11.983	12.713	11.452	11.775	12.451	11.981	12.638	11.53	11.547	11.421	11.746	12.883	11.969	12.893	12.771	11.253	12.162	10.901	12.604	12.675	12.571	11.505	12.701	12.326	12.744	12.495	11.91	12.303	12.377	12.538	12.065	10.763	12.197	12.264	11.532	12.008	12.478	11.449	12.19	12.729	12.566	11.535	11.329	10.889	12.218	12.77	12.358	12.742	12.525	11.905	12.021	11.693	11.444	12.884	11.535	11.988	12.668	11.922	12.692	11.076	12.092	12.615	12.105	12.004	12.696	11.597	11.476	12.498	12.439	11.661	11.813	12.195	12.334	12.259	12.578	12.146	12.285	12.35	11.935	12.368	12.597	12.37	11.993	12.305	12.031	12.221	12.356	11.298	11.949	11.492	12.162	13.471	12.945	11.952	11.554	11.942	12.554	11.602	11.995	11.696	12.324	11.495	12.329	12.493	12.727	11.818	11.534	12.32	12.609	11.547	12.073	12.106	13.088	11.758	12.324	11.858	12.585	11.942	12.109	12.19	12.644	12.134	12.302	12.321	10.822	11.816	10.601	12.477	12.181	11.575	11.946	12.642	12.282	12.407	12.097	12.317	12.929	12.672	12.526	11.902	12.164	11.999	12.49	12.221	11.591	12.333	11.842	11.594	12.082	12.421	11.91	13.488	11.706	11.548	11.873	12.081	12.01	12.235	12.736	12.354	12.713	11.248	11.738	12.358	11.359	12.488	12.289	11.84	12.44
Prot_8617_Lcp1	286_Requants_ID_8617_LNLAFIANLFNK_2_Proteotypic_1	Lcp1	10.68	11.839	7.616	6.784	8.628	13.13	7.952	8.906	9.71	5.597	8.891	7.529	8.447	6.952	4.206	7.703	11.39	11.751	11.209	12.614	10.385	9.238	11.082	10.486	9.962	5.559	10.318	10.651	9.695	10.097	10.33	5.665	8.514	9.033	6.234	11.256	7.038	11.376	7.432	8.001	8.594	10.997	10.306	7.465	9.991	10.146	9.028	10.578	9.024	4.91	8.888	9.308	9.751	9.806	8.097	8.32	10.31	9.717	10.071	8.482	10.155	8.822	9.61	9.758	9.75	9.982	4.515	8.962	9.92	5.717	12.673	5.193	12.818	4.524	12.696	9.234	9.039	10.388	12.33	12.243	8.015	6.735	10.631	5.393	6.715	8.585	8.78	12.1	11.005	11.652	7.522	5.606	8.539	8.459	12.036	7.595	12.212	8.178	9.326	8.265	9.185	9.814	8.922	5.885	9.174	7.776	10.764	10.642	7.152	9.888	9.528	11.23	10.421	9.638	10.031	7.618	6.987	6.867	7.49	10.692	6.649	9.068	9.848	11.43	9.551	11.053	9.733	10.3	9.875	9.228	4.272	5.542	12.82	12.121	8.212	5.869	6.165	10.664	8.225	9.601	9.217	8.883	5.265	12.339	11.965	7.836	7.127	10.751	8.817	9.271	8.344	12.014	11.833	7.049	5.582	6.293	8.654	10.596	8.95	12.116	9.681	5.856	12.969	8.265	10.76	11.103	6.558	8.62	12.318	5.417	8.056	5.974	6.985	6.55	7.496	10.908	11.407	10.002	9.39	11.403	8.983	9.554	11.264	10.103	8.981	8.547	10.447	9.412	8.991	9.556	10.149	5.476	9.402	10.064	8.123	7.923	10.179	8.639	9.827	9.311	9.083	8.095	9.478	8.979	11.176	4.893	11.457	11.445	6.766	6.67	8.383	9.905	8.817	9.605	9.149	9.378	9.756	8.184	5.864	9.694	9.693	10.118	10.824	10.224	4.73	10.541	10.199	9.027	5.798	5.517	10.893	9.117	14.736	8.805	10.083	10.024	6.762	9.456	8.768	9.234	8.652	7.415	8.307	8.965	6.905	11.097	8.788	11.039	7.809	8.489	7.576	8.58	11.763	7.817	9.576	7.867	8.382	9.884	6.722	11.994	9.832	6.131	11.202	5.91	12.264	6.455	12.159	8.5	10.789	9.944	11.574	6.604	9.59	7.698	6.682	6.407	7.111	6.817	9.378	10.167	6.824	12.033	7.079	13.03	12.769	7.492	7.401	11.302	9.674	7.22	10.965	7.586	9.598	7.697	10.898	11.62	8.101	7.726	7.405	7.453	7.501	7.75	10.616	7.642	7.24	10.593	12.452	11.196	9.119	7.395	9.959	9.269	7.399	11.154	9.746
Prot_63726_Ldb3	313_Requants_ID_63726_VLPGPSQPR_2_Proteotypic_1	Ldb3	13.663	13.599	13.47	13.731	13.424	13.502	13.463	13.945	12.893	13.412	13.521	13.49	13.08	13.042	13.287	14.011	13.648	13.428	13.4	13.807	13.402	13.814	13.2	12.8	13.735	13.027	13.202	14.181	13.191	12.838	13.4	12.879	13.478	13.717	14.308	15.011	14.409	13.486	13.861	12.537	12.753	12.79	12.85	12.938	13	14.885	13.814	13.372	14.387	12.998	13.884	13.886	13.541	14.503	13.311	13.652	12.214	14.286	11.836	13.568	13.66	13.463	12.922	13.102	13.066	13.33	13.349	13.758	13.33	13.522	13.617	13.414	13.348	13.338	14.156	15.953	13.721	12.646	13.775	12.383	14.248	13.846	12.889	12.896	13.677	13.208	13.796	13.372	12.671	13.793	13.562	13.706	12.886	14.241	14.017	13.623	13.112	12.665	13.49	13.674	13.418	13.569	13.418	13.044	14.054	13.26	14.232	13.746	12.956	13.237	12.878	12.326	13.514	13.068	13.468	13.178	13.129	13.442	13.362	13.046	13.088	13.19	13.316	12.928	13.271	12.839	13.172	13.071	12.881	13.363	13.299	13.333	13.047	13.167	16.006	13.436	13.397	13.4	13.283	13.342	12.93	16.387	13.32	12.945	12.967	13.476	13.055	13.115	12.998	13.024	12.884	13.504	13.228	13.657	13.39	13.671	13.621	13.634	13.645	13.297	12.49	14.362	13.595	13.098	13.537	13.557	13.71	13.512	13.7	13.317	13.569	13.326	13.158	13.461	13.706	14.176	13.142	12.988	13.277	13.831	13.152	14.364	13.339	13.302	13.764	13.907	13.457	13.493	13.102	13.428	13.65	13.531	13.128	13.476	13.401	13.389	13.812	13.798	13.958	12.637	13.178	14.227	13.142	13.504	13.192	13.647	12.848	13.44	13.595	13.445	13.927	13.306	13.561	13.265	13.463	14.021	12.786	12.902	12.595	13.293	14.712	13.711	13.032	13.387	13.743	13.033	13.365	13.188	13.577	13.112	13.537	13.546	13.338	13.721	13.594	13.146	14.062	13.967	13.645	13.332	13.205	13.219	12.806	12.748	12.67	12.759	13.801	13.896	13.683	12.933	14.012	14.046	14.043	12.419	12.286	14.369	13.947	13.609	13.195	13.439	12.818	12.799	13.295	14.552	13.101	14.043	12.735	14.458	14.39	13.282	13.431	13.817	12.905	12.675	14.815	12.595	12.962	13.553	13.349	12.668	12.696	13.494	13.772	13.946	13.356	12.793	13.186	14.939	13.763	13.534	13.793	13.731	14.807	13.099	13.717	13.346	12.718	13.215	13.028	12.776	12.65	12.603	13.761	14.163	13.204	13.631	12.553	12.959	13.88	13.76	13.761	14.568	14.149	12.578	13.209
Prot_7988_Ldb3	287_Requants_ID_7988_DFNMPLTISR_2_Proteotypic_1	Ldb3	13.226	13.361	13.377	13.207	13.889	13.461	14.168	12.924	12.585	13.46	13.438	13.524	13.273	13.604	13.186	13.531	13.398	13.287	13.304	13.345	14.224	13.666	13.258	12.897	13.32	13.751	13.374	13.081	12.693	13.02	14.085	13.22	13.064	13.281	13.216	13.708	13.204	13.275	13.453	13.616	13.179	14.277	12.582	13.644	13.346	12.705	13.524	13.65	14.655	13.867	13.495	13.289	13.252	13.876	13.249	13.36	12.865	13.135	12.858	13.304	13.271	13.705	12.761	12.65	14.433	12.974	12.265	13.678	13.997	13.412	13.047	14.02	13.161	13.774	13.578	13.705	13.412	13.187	12.813	13.641	13.756	13.27	13.293	13.307	12.99	13.728	13.123	13.495	13.348	13.73	13.66	13.226	13.475	13.473	13.625	13.256	13.154	12.708	13.378	13.271	13.768	14.359	12.573	13.112	13.695	13.015	13.344	14.269	13.224	13.522	12.685	13.555	13.239	13.489	13.302	13.293	13.568	13.382	12.993	14.397	13.217	13.304	13.007	13.15	13.828	13.263	13.118	11.588	13.419	12.5	13.132	12.974	12.88	14.541	14.608	14.181	13.062	13.37	13.923	13.201	12.956	14.751	13.599	13.244	12.943	13.221	12.988	13.352	12.992	13.105	12.998	13.743	13.469	13.437	13.183	13.368	13.089	13.522	13.449	13.06	13.537	13.032	13.299	13.304	13.022	13.808	13.562	13.379	12.913	13.466	13.02	13.683	12.997	14.011	14.172	13.705	14.208	12.931	13.808	13.304	13.064	13.325	13.723	13.348	13.093	13.37	13.9	13.388	13.408	13.044	12.81	13.533	13.368	13.455	13.292	13.293	12.508	13.434	13.894	13.436	13.736	13.541	13.03	13.172	13.892	12.865	13.684	13.918	12.827	13.668	13.446	12.894	13.252	14.152	13.598	13.682	13.53	12.849	13.02	12.617	13.338	13.919	13.197	13.262	13.764	13.538	12.97	12.938	13.262	13.356	13.203	13.288	13.233	14.015	13.311	14.034	13.236	13.013	14.229	13.591	12.793	13.265	12.789	12.743	13.502	13.009	13.903	13.234	13.39	13.481	13.275	12.931	13.621	13.648	13.853	12.88	13.328	14.499	12.97	12.884	12.78	12.998	13.003	13.129	13.501	15.461	13.386	13.717	15.269	13.204	13.291	12.824	13.18	13.289	12.81	12.813	13.34	13.464	13.244	13.303	13.303	13.4	13.423	13.812	13.328	13.348	13.62	13.422	13.572	12.919	13.154	13.215	13.571	13.056	13.857	13.137	12.886	13.445	13.264	13.13	13.744	13.92	13.617	13.555	12.94	13.139	13.354	13.202	13.312	13.439	13.467	13.317	13.153	13.24	13.311
Prot_49026_Ldb3	313_Requants_ID_49026_QYNNPIGLYSAETLR_2_Proteotypic_1	Ldb3	12.779	13.105	13.335	13.287	12.956	12.755	13.149	12.825	12.946	13.026	12.938	12.888	12.879	12.834	13.227	12.965	12.918	13.032	12.554	12.842	12.605	13.149	13.276	12.315	13.47	12.994	13.125	13.535	13.37	13.606	12.878	12.504	12.732	13.101	12.824	13.106	12.854	13.008	12.761	13.078	12.615	12.834	13.138	13.249	13.302	13.095	12.633	12.992	13.216	12.866	13.02	13.093	13.121	12.949	12.675	13.255	12.534	13.268	13.015	12.928	13.199	13.177	12.387	12.727	12.901	12.971	12.804	13.235	13.439	13.144	13.15	13.468	13.279	13.088	13.19	13.35	12.863	12.695	13.274	12.386	13.254	12.821	12.955	12.675	12.995	12.644	13.214	13.639	12.913	12.936	12.9	12.827	12.719	12.594	12.488	13.9	13.549	13.004	12.94	12.749	12.99	12.771	12.998	13.356	12.983	12.864	13.097	13.035	12.921	13.176	12.68	13.018	13.265	13	13.336	12.806	13.015	13.118	12.66	13.18	12.819	12.747	12.396	13.153	13.242	13.045	12.914	12.332	13.005	12.957	12.919	12.859	12.804	13.181	14.118	12.786	12.528	12.815	12.619	12.984	12.891	14.368	13.118	12.764	12.999	12.748	12.876	12.789	12.662	13.054	13.075	13.238	12.834	12.769	13.085	12.816	12.882	13.112	13.039	13.102	12.939	13.101	13.247	12.961	12.903	13.173	12.705	12.691	12.981	12.772	13.241	12.85	13.2	13.011	12.935	13.177	13.085	12.825	13.327	13.09	13.147	12.861	13.281	12.989	13.193	13.211	13.152	12.904	12.983	12.734	13.028	12.808	13.062	12.885	12.974	12.833	12.863	12.913	12.928	13.2	12.451	12.985	13.422	12.994	13.261	12.515	12.966	13.096	13.241	13.025	13.026	13.085	13.014	12.536	13.069	13.067	12.95	13.103	13.043	13.007	12.891	13.09	12.857	13.036	13.239	13.092	12.153	13.27	12.657	13.213	13.135	12.939	12.828	13.514	12.893	12.55	13.153	13.277	12.638	12.747	13.307	13.122	13.044	13.138	12.883	13.266	13.149	12.805	13.065	13.081	12.703	13.194	13.142	12.606	13.148	12.835	12.899	12.545	12.85	13.045	12.986	12.953	13.028	13.019	13.276	13.286	13.095	13.694	13.151	12.879	12.632	12.505	13.058	12.838	13.051	12.686	12.415	12.651	13.015	13.206	12.646	13.193	12.969	13.233	13.193	12.815	13.137	13.128	12.958	13.052	13.188	12.876	13.081	13.145	13.208	13.356	12.737	13.042	12.64	12.893	13.029	13.3	12.428	12.644	12.949	12.852	12.711	13.486	12.951	13.094	12.633	13.015	12.362	12.482	12.959
Prot_5143_Ldb3	313_Requants_ID_5143_ASGAGLLGGSLPVK_2_Proteotypic_1	Ldb3	12.978	12.847	12.614	12.448	12.688	13.03	13.246	12.888	12.654	13.012	12.492	12.719	12.659	12.616	12.85	12.656	12.377	12.781	12.939	12.296	12.73	12.028	12.582	12.199	13.19	12.998	12.823	12.816	12.761	12.736	12.399	13.084	13.131	13.064	13.35	12.557	12.932	12.967	12.58	12.789	12.859	12.647	12.471	13.057	12.718	12.178	12.5	12.919	12.976	12.981	12.957	12.244	12.604	12.989	12.783	12.83	12.016	12.504	12.211	12.857	12.672	12.931	12.986	12.976	13.023	13.074	12.893	13.174	12.871	13.039	13.224	13.348	13.171	13.391	12.834	12.651	12.389	11.865	12.509	11.847	12.841	12.788	12.885	12.992	12.954	12.521	12.701	12.854	12.299	12.678	12.829	13.021	13.122	13.026	12.9	12.867	13.075	12.751	12.1	12.362	12.852	12.146	13.515	12.765	12.997	12.645	13.359	12.615	11.985	12.549	12.802	13.346	12.841	12.668	12.892	12.703	12.67	12.551	12.904	12.833	12.586	12.78	12.483	13.031	12.319	12.801	12.142	12.487	12.33	12.567	12.761	12.439	12.64	12.274	14.326	12.975	12.756	12.904	13.039	12.861	12.677	14.461	12.865	12.349	12.108	12.526	12.333	12.615	12.694	12.501	12.418	12.779	12.862	12.889	12.762	12.648	12.786	13.227	12.763	12.933	13.037	12.389	12.972	12.498	12.481	12.706	12.415	12.667	13.185	13.251	12.724	12.811	12.471	12.53	12.944	12.608	12.986	12.694	12.645	12.805	12.941	12.893	12.688	12.691	12.277	13.045	12.379	12.784	12.586	12.815	12.838	12.977	12.764	12.838	12.776	12.706	12.477	12.77	12.645	12.722	12.441	12.943	12.467	13.254	13.106	12.459	12.328	12.515	13.324	12.795	13.063	12.521	12.387	13.101	12.819	12.614	12.753	13.162	12.028	12.846	12.724	12.865	13.294	12.58	13.113	12.315	12.916	12.507	12.546	12.474	12.645	13.008	12.591	12.833	12.953	12.743	12.746	12.869	13.522	12.777	12.685	12.918	12.634	12.051	12.843	12.338	12.878	12.839	12.44	13.046	13.275	12.266	12.496	13.013	12.83	13.024	12.479	12.676	12.965	12.477	12.569	12.68	12.582	12.65	13.382	12.98	12.978	13.048	12.853	12.92	12.086	12.46	12.981	13.088	12.378	12.771	12.481	13.117	13.26	12.771	12.568	12.62	12.435	13.168	12.46	13.119	12.742	12.873	12.066	12.844	12.808	13.082	12.496	12.962	12.897	12.587	12.734	12.705	12.103	12.775	13.092	12.687	12.792	13.08	12.715	13.217	13.367	12.835	12.673	12.258	12.919	11.952	12.918	12.904	13.008
Prot_8875_Ldb3	293_Requants_ID_8875_DLAVDSASPVYQAVIK_2_Proteotypic_1	Ldb3	12.072	13.142	12.434	11.604	12.627	12.349	12.062	12.684	12.176	12.713	12.241	12.471	12.541	12.008	12.807	12.463	12.961	12.381	11.996	12.009	13.177	12.594	12.246	11.412	11.987	12.619	12.38	12.417	12.064	12.444	12.578	12.119	11.716	12.529	12.99	12.424	12.092	13.324	12.344	12.151	11.753	13.45	11.65	12.849	11.443	12.097	12.569	12.83	13.666	12.98	12.135	12.436	12.264	13.281	12.604	12.01	11.752	12.13	11.523	11.992	11.631	12.465	11.135	11.586	13.279	12.655	11.52	13.159	12.648	13.012	12.681	13.775	12.611	12.651	12.773	12.557	12.839	11.351	12.516	12.064	12.84	11.725	12.114	12.225	12.892	12.238	12.465	12.161	12.486	11.97	12.579	11.941	12.101	12.095	12.532	12.964	12.487	12.324	12.402	11.891	11.918	12.571	12.272	12.58	13.046	12.264	12.346	13.482	12.404	11.996	10.916	12.317	12.375	11.982	11.722	12.427	12.7	12.524	11.966	13.73	11.949	11.808	12.295	12.109	12.879	12.389	12.317	11.906	12.281	11.978	12.011	11.279	11.556	13.89	14.137	13.655	11.802	12.176	12.642	11.674	12.27	14.438	12.141	11.445	12.254	11.776	12.181	12.264	12.196	12.238	12.623	11.675	12.251	12.697	12.677	12.325	12.45	12.46	12.542	12.623	12.673	12.393	11.789	12.474	12.08	12.404	11.99	12.156	12.573	11.815	12.345	12.181	12.071	12.883	12.478	13.062	13.999	11.743	12.232	11.97	12.176	12.728	13.502	12.463	12.626	11.87	12.088	12.32	12.621	12.078	12.528	12.415	12.011	11.857	12.154	12.709	12.12	12.351	12.43	12.668	12.414	12.406	12.257	12.069	13.247	11.871	11.751	12.972	12.031	13.493	12.27	12.064	11.992	12.888	12.704	12.929	12.784	11.658	11.959	11.784	12.103	13.2	11.925	12.303	13.18	12.681	10.899	12.889	11.979	11.74	12.556	11.642	12.029	13.069	12.509	13.488	11.864	12.265	13.584	12.366	12.565	11.697	11.87	12.217	12.342	12.005	13.055	12.007	12.054	11.315	12.699	12.952	12.778	11.649	13.474	11.934	11.475	13.34	11.636	11.866	11.49	12.051	11.663	12.083	12.628	14.368	12.897	12.759	14.753	12.486	11.928	12.361	12.244	11.522	11.953	11.565	11.326	12.223	12.557	11.786	13.26	12.487	12.711	12.773	12.194	12.726	12.483	12.351	12.399	11.725	12.641	12.564	12.091	12.662	12.553	12.116	12.168	12.354	12.123	11.952	12.241	12.99	12.529	12.219	12.735	12.19	12.649	12.672	13.126	12.268	12.233	11.911	11.412	11.937	12.018
Prot_51191_Ldb3	292_Requants_ID_51191_SASYNLSLTLQK_2_Proteotypic_1	Ldb3	11.488	11.804	11.247	11.336	11.674	11.329	11.813	12.209	10.908	11.613	11.738	11.971	10.725	11.439	11.26	12.209	10.483	11.836	10.831	10.796	13.089	12.384	11.568	9.563	11.173	11.819	11.35	11.652	11.285	11.854	11.763	10.467	9.929	11.828	13.252	10.893	10.747	12.96	10.741	12.101	11.226	12.897	10.614	11.836	11.168	10.972	11.285	11.973	13.083	12.763	10.962	11.354	10.466	13.616	11.961	11.021	9.931	10.602	10.11	11.38	10.461	11.541	10.241	10.736	13.079	12.362	10.94	12.592	12.24	12.355	11.131	12.868	12.419	11.853	11.539	11.163	12.436	10.62	10.119	11.173	11.592	11.662	11.219	11.534	10.543	11.239	12.19	12.059	11.771	11.769	12.15	11.357	10.853	10.201	12.351	11.939	11.731	11.695	10.496	11.407	10.597	12.544	11.771	11.412	11.749	10.503	11.189	13.579	11.403	10.507	11.062	11.539	11.909	10.185	10.513	10.433	12.53	11.753	10.963	13.52	10.817	11.22	10.62	11.35	11.873	11.223	11.04	10.647	11.657	9.378	11.193	11.009	11.403	13.274	13.707	13.011	11.709	11.019	12.505	11.178	10.772	13.751	11.333	10.109	10.782	11.308	11.043	11.308	11.857	10.812	10.305	12.547	10.53	10.349	11.347	12.082	11.409	11.579	10.617	11.898	12.565	11.455	11.05	11.496	11.935	11.616	10.131	10.744	12.043	11.997	11.493	12.082	10.919	12.553	13.026	11.029	13.421	11.345	11.059	11.699	10.816	10.53	12.664	10.717	10.537	12.415	12.068	10.079	12.135	11.154	12.698	11.383	11.564	11.532	10.789	11.061	11.111	12.486	12.292	12.261	9.932	11.383	10.875	12.417	12.366	10.017	11.927	11.758	10.94	12.766	11.938	10.432	11.384	11.943	11.564	11.859	11.454	10.751	10.685	10.926	12.723	12.021	11.006	11.821	11.993	10.188	9.886	12.323	12.426	12.747	9.849	9.793	9.999	12.992	11.742	12.359	11.644	11.838	12.891	11.327	12.079	11.291	10.284	12.293	11.855	10.321	11.918	11.453	10.783	11.108	11.452	12.036	12.109	10.612	12.95	10.561	10.035	12.49	11.792	10.41	10.224	11.084	9.851	11.422	11.157	14.573	11.428	12.228	14.312	11.197	11.373	10.512	11.054	10.717	10.913	10.737	10.914	10.892	11.585	11.627	12.218	10.795	11.6	11.529	12.724	11.262	11.999	11.729	11.77	11.811	11.094	10.799	11.115	11.042	12.032	11.003	11.15	12.116	11.011	10.829	11.655	12.02	11.623	10.168	11.47	11.736	12.154	11.857	12.539	11.075	11.038	11.218	11.233	11.313	10.792
Prot_18185_Ldb3	308_Requants_ID_18185_GAPAYNPTGPQVTPLAR_2_Proteotypic_1	Ldb3	11.098	10.579	11	10.862	11.708	11.817	11.589	10.776	10.656	11.383	10.136	10.536	11.417	11.291	11.624	11.956	10.562	11.419	11.627	10.83	11.268	11.455	11.593	10.482	11.39	11.586	11.843	10.485	11.173	9.788	11.493	9.718	9.603	9.665	12.853	10.441	11.395	12.169	11.323	11.49	11.286	12.025	10.72	11.506	11.133	9.692	11.601	11.982	12.221	11.965	10.198	10.091	10.978	11.448	11.046	10.373	11.018	11.969	11.124	11.325	10.164	11.464	10.156	9.722	11.751	11.202	10.317	11.742	11.321	11.455	12.096	12.16	10.313	11.523	11.496	11.532	11.313	10.359	10.751	10.255	11.61	10.213	11.274	11.731	11.171	10.269	11.352	11.816	10.569	11.246	12.034	10.965	11.665	11.183	9.459	11.597	11.173	11.552	11.347	9.961	11.302	12.149	10.862	10.486	11.362	10.542	11.044	12.419	10.845	11.666	11.469	11.163	11.251	10.328	11.433	10.754	11.761	11.589	10.047	12.714	11.159	11.171	10.889	10.669	11.463	10.077	10.799	11.038	10.717	10.578	9.303	10.523	10.545	12.339	13.289	12.182	11.262	10.804	11.437	11.402	11.285	13.384	11.295	10.661	10.688	10.835	10.031	10.484	10.954	10.997	9.275	11.658	10.889	11.56	11.362	11.784	11.367	11.353	11.405	11.228	11.46	10.927	11.051	10.834	10.794	11.322	10.647	10.761	10.84	11.451	10.064	11.192	10.92	11.833	12.171	10.738	12.56	10.857	12.038	10.458	10.428	10.271	12.015	11.02	11.132	11.432	11.857	11.748	11.594	10.762	12.014	11.706	11.427	9.303	10.393	10.905	10.291	11.841	12.011	10.746	10.849	11.491	11.113	10.883	11.221	10.819	11.548	11.852	10.122	12.293	10.492	10.472	11.088	11.588	12.259	11.797	11.286	10.683	11.362	11.103	10.604	12.079	11.128	9.099	11.96	11.17	10.756	10.911	11.062	11.315	10.684	11.524	10.836	12.124	10.793	12.114	10.296	8.703	12.237	11.268	11.671	10.988	11.15	11.638	10.972	11.313	11.737	9.825	9.995	10.446	11.867	11.536	11.472	10.707	12.013	10.749	9.852	12.308	10.935	10.627	11.327	10.89	10.815	10.527	11.361	11.662	11.935	11.608	14.426	10.544	10.041	10.993	10.789	11.842	10.702	10.364	10.183	11.128	10.606	11.029	10.996	11.274	10.814	11.457	10.179	11.643	10.639	11.543	11.291	10.857	11.861	11.609	11.58	10.467	11.862	11.199	10.577	10.458	10.211	11.698	11.929	11.996	10.521	10.988	10.753	9.708	11.516	11.209	12.404	11.326	11.521	10.022	10.731	11.475	10.528
Prot_5375_Ldb3	313_Requants_ID_5375_ASSEGAQGSVSPK_2_Proteotypic_1	Ldb3	6.322	6.584	3.26	2.823	2.514	3.227	6.249	2.44	3.215	3.818	5.553	6.906	3.431	6.923	8.005	9.016	5.678	7.584	3.8	7.688	3.983	1.33	3.737	2.296	1.65	4.454	5.515	4.579	2.627	5.286	6.519	2.428	4.597	2.541	8.929	4.387	4.776	9.935	4.284	4.826	6.179	6.018	2.675	3.626	3.331	4.686	3.326	3.633	4.116	4.961	3.325	1.824	7.299	3.181	7.588	6.421	1.059	6.658	7.886	6.702	4.523	2.242	7.284	5.954	2.871	2.539	5.321	6.523	2.356	7.051	6.135	2.786	3.306	6.196	6.746	6.46	5.015	3.509	6.334	5.827	5.94	6.213	0.379	2.679	3.776	3.706	4.473	5.95	4.205	6.14	6.264	2.873	6.727	6.425	3.02	5.3	2.896	8.075	3.572	3.436	6.225	4.916	2.759	2.954	2.463	2.97	10.934	6.489	4.868	2.969	4.44	5.681	5.829	5.994	5.075	5.702	4.594	3.014	2.493	4.786	4.847	2.881	4.604	4.62	5.623	3.476	3.919	1.435	4.425	4.118	1.894	4.923	5.542	6.345	11.809	4.573	4.95	3.722	1.226	2.122	1.149	12.376	4.377	5.082	5.086	5.405	4.014	4.456	4.51	5.746	1.571	3.07	5.242	5.312	2.562	5.227	5.489	3.204	4.883	5.97	5.288	5.128	3.306	2.681	8.133	3.648	2.223	5.36	6.011	5.519	2.351	2.302	3.031	5.206	2.576	7.633	6.32	5.798	6.572	6.877	4.061	2.647	9.316	2.704	5.582	4.57	5.712	3.06	6.338	3.258	3.325	3.282	3.442	4.739	6.472	4.094	5.155	3.695	4.92	3.945	2.956	6.772	4.193	3.364	4.572	6.927	2.884	3.914	7.989	3.239	7.055	3.594	4.892	2.681	2.618	6.506	3.838	4.374	2.731	6.36	6.392	5.312	5.79	4.812	3.885	4.52	4.909	5.989	9.95	6.078	3.936	-0.233	3.369	5.29	5.085	4.029	3.149	4.426	8.237	4.28	6.028	4.755	3.993	5.292	6.602	6.318	6.425	6.076	3.476	2.63	3.495	6.543	6.686	1.085	6.847	5.194	6.553	8.27	1.631	1.848	4.272	2.381	6.452	5.232	6.385	6.211	8.279	2.195	2.21	5.992	7.193	7.91	2.306	6.689	5.634	4.968	2.696	2.332	6.099	6.405	6.505	2.481	2.471	2.458	3.039	7.25	6.654	5.84	5.33	2.782	2.907	6.859	7.26	3.381	7.164	3.33	7.312	6.512	3.114	3.158	3.201	3.454	6.942	3.298	6.479	2.811	3.621	6.89	2.124	6.844	2.53	6.447	2.789	5.938	4.777
Prot_9121_Ldha	0_Requants_ID_9121_LVIITAGAR_2_Proteotypic_1	Ldha	20.149	20.024	20.23	19.973	19.82	20.665	20.812	19.802	19.991	19.76	19.353	19.713	20.02	20.089	19.568	20.03	20.224	21.551	19.611	20.682	20.915	20.122	20.153	19.996	19.957	20.451	19.982	19.575	20.373	20.772	20.368	19.47	19.684	20.005	20.166	20.131	19.597	20.04	19.737	19.986	20.497	20.532	20.681	20.828	19.755	19.869	19.921	19.664	19.239	19.98	20.258	20.047	19.837	20.276	20.421	20.555	20.139	20.359	19.481	20.305	20.321	19.616	20.792	20.294	19.302	20.181	20.937	19.922	19.772	20.69	20.459	20.283	20.075	19.89	20.102	19.176	20.768	20.519	20.611	19.898	20.599	19.517	19.857	19.696	20.696	19.521	20.315	19.945	20.387	20.022	19.63	19.756	20.049	20.136	21.083	19.617	20.966	19.751	19.7	20.071	19.753	19.911	20.615	20.466	20.169	20.346	19.894	20.131	20.054	19.669	20.506	21.38	19.931	19.845	20.106	19.803	20.531	19.763	20.62	20.509	20.192	20.789	19.749	19.761	19.883	20.816	20.044	20.681	19.699	19.9	20.524	19.875	20.546	19.961	20.091	20.483	20.436	19.897	20.256	20.198	20.387	20.081	20.506	20.541	19.482	19.565	19.476	20.279	19.225	20.55	20.419	20.664	20.089	20.169	20.469	19.717	19.761	19.602	19.823	20.717	20.372	21.008	21.026	19.674	19.937	20.187	20.21	19.459	19.658	19.893	19.998	20.613	20.629	20.24	19.711	19.553	20.077	20.094	19.923	20.038	19.649	20.295	20.831	20.401	20.628	20.408	19.975	18.944	19.793	20.79	19.63	21.185	19.911	19.991	20.103	19.833	20.467	20.052	19.34	20.435	20.745	19.651	19.604	20.006	20.632	20.489	19.494	20.176	20.249	19.584	20.404	20.163	20.58	19.731	19.477	19.568	19.876	20.318	20.287	19.882	20.974	20.214	19.616	20.329	19.805	20.048	20.085	20.323	20.04	20.489	20.219	19.719	20.414	19.863	19.83	19.707	19.832	21.047	20.809	19.899	19.74	19.838	20.465	20.321	20.564	19.589	19.821	20.791	20.981	19.431	19.548	19.762	21.132	19.848	19.266	20.283	20.154	20.581	20.397	19.826	19.942	19.695	20.013	20.192	20.442	20.32	21.069	19.665	20.075	19.651	20.257	20.918	20.598	19.78	19.653	19.296	20.639	19.509	20.15	20.968	19.539	20.599	19.81	20.922	19.344	19.954	19.808	19.841	19.739	20.675	19.853	19.849	20.018	20.767	20.541	19.923	19.6	20.607	20.594	19.624	19.921	19.951	20.037	19.581	20.167	20.865	20.53	20.272	20.537	18.743	20.167	19.803	20.223	19.614	19.952
Prot_13969_Ldha	0_Requants_ID_13969_VTLTPEEEAR_2_Proteotypic_1	Ldha	19.822	19.562	19.713	19.526	19.311	20.24	20.227	19.497	19.739	19.414	18.911	19.121	19.456	19.802	19.032	19.449	19.663	21.182	18.946	20.34	20.765	19.547	19.779	19.6	19.613	20.505	19.589	19.146	19.929	20.342	19.927	18.905	19.192	19.717	19.553	19.657	19.081	19.598	19.207	19.686	19.992	19.969	20.146	20.462	19.267	19.294	19.735	19.295	18.869	19.612	19.743	19.622	19.266	19.566	20.04	20.287	19.796	20.027	18.933	19.932	19.936	18.971	20.317	20.09	18.828	19.773	20.533	19.322	19.299	20.249	20.175	20.04	19.705	19.358	19.812	18.633	20.441	19.934	20.305	19.433	20.169	19	19.467	19.118	20.271	19.087	19.905	19.477	19.88	19.654	19.097	19.294	19.482	19.704	20.429	19.404	20.796	19.349	19.044	19.514	19.385	19.335	20.258	19.973	19.827	19.94	19.327	19.791	19.633	19.09	20.23	20.831	19.459	19.474	19.538	19.466	20.252	19.297	20.318	20.187	19.979	20.192	19.282	19.125	19.141	20.341	19.427	20.147	19.122	19.852	20.339	19.556	20.214	19.54	19.527	19.963	19.957	19.432	19.856	19.909	19.926	19.703	20.111	20.518	19.166	18.984	18.97	19.785	18.694	19.793	20.01	20.25	19.423	19.812	20.047	19.773	19.622	19.122	19.285	20.077	19.497	20.824	20.693	19.04	19.493	19.697	20.08	19.222	19.249	19.592	19.544	19.945	20.276	19.92	19.404	18.882	19.597	19.592	19.517	19.771	19.123	19.827	20.41	19.886	20.452	20.067	19.576	18.256	19.292	20.333	19.169	20.609	19.42	19.617	19.869	19.422	19.848	19.677	19.479	19.739	19.855	19.551	19.578	19.553	19.769	19.714	19.664	20.164	20.466	18.373	17.201	20.769	20.695	20.09	19.837	19.806	19.8	20.094	19.918	19.592	20.009	19.658	19.351	19.693	19.373	19.789	19.886	19.965	19.722	19.909	19.639	19.333	19.77	19.359	19.411	19.333	19.539	20.259	20.375	19.549	19.399	19.561	19.886	19.837	19.981	19.362	19.397	19.106	20.295	19.241	19.311	20.342	20.158	19.526	19.325	19.378	19.433	20.216	20.119	19.522	19.603	19.207	19.823	19.653	20.01	19.799	20.782	19.144	19.71	19.039	19.786	20.531	20.2	19.32	19.368	18.765	20.137	19.07	19.837	20.563	19.168	20.157	19.482	20.442	18.524	19.581	19.354	19.315	19.317	20.423	19.374	19.392	19.815	20.445	20.279	19.584	19.189	20.251	20.345	19.117	19.299	19.418	19.692	19.074	20.003	20.564	19.776	19.733	20.087	18.258	19.886	19.267	19.843	19.524	18.855
Prot_4117_Ldha	0_Requants_ID_4117_FIIPNIVK_2_Proteotypic_11	Ldha	19.608	19.426	19.413	19.361	19.267	19.839	19.857	19.186	19.53	19.062	18.962	19.122	19.359	19.705	19.112	19.265	19.374	20.721	18.909	19.939	20.361	19.3	19.576	19.435	19.256	19.71	19.614	19.032	19.696	20.012	19.711	18.911	19.087	19.294	19.376	19.468	19.125	19.404	19.182	19.459	19.792	19.844	19.837	20.05	19.195	19.274	19.364	19.03	18.716	19.328	19.472	19.349	19.236	19.44	19.716	19.884	19.618	19.643	18.968	19.643	19.74	18.971	19.979	19.83	18.953	19.616	20.197	19.268	19.196	19.743	19.677	19.614	19.399	19.21	19.602	18.682	20.023	19.809	19.972	19.471	19.79	19	18.967	19.186	19.979	19.007	19.754	19.099	19.696	19.453	19.045	19.117	19.472	19.493	20.18	19.195	20.16	19.241	19.026	19.418	19.233	19.352	19.926	19.755	19.464	19.665	19.159	19.445	19.54	19.101	19.816	20.566	19.505	19.428	19.398	19.255	19.856	19.263	19.977	19.816	19.469	19.898	19.053	19.182	19.197	19.911	19.398	19.787	19.307	19.277	19.728	19.195	19.946	19.569	19.489	19.604	19.871	19.358	19.513	19.655	19.955	19.441	19.886	20.009	18.964	19.15	18.937	19.7	18.653	19.733	19.617	19.849	19.483	19.371	19.732	19.315	19.257	19.104	19.165	19.965	19.688	20.419	20.203	19.079	19.354	19.458	19.749	18.981	19.209	19.352	19.459	19.769	19.952	19.488	19.185	18.627	19.487	19.439	19.358	19.483	18.892	19.689	19.954	19.702	20.092	19.661	19.267	18.626	19.28	20.017	19.305	20.141	19.402	19.462	19.425	19.203	19.994	19.557	18.893	19.696	19.925	19.147	19.182	19.236	19.895	19.815	19.031	19.519	19.473	19.065	19.706	19.565	19.5	19.321	18.933	18.897	19.34	19.883	19.752	19.35	19.982	19.353	19.106	19.674	19.022	19.42	19.515	19.924	19.515	19.79	19.479	19.028	19.658	19.368	19.234	19.046	19.325	20.004	20.163	19.175	19.059	19.328	19.719	19.728	19.972	19.262	19.171	19.08	19.558	19.037	19.597	19.867	19.698	19.314	19.265	19.19	19.175	19.857	19.829	19.135	19.482	19.212	19.44	19.485	19.728	19.67	20.346	19.018	19.428	19.064	19.507	19.976	19.758	19.212	19.056	18.813	19.893	19.09	19.576	20.397	19.098	19.729	19.248	20.008	18.817	19.424	19.212	19.23	19.15	19.976	19.27	19.254	19.365	19.959	19.569	19.31	19.162	19.813	19.888	18.838	19.153	19.437	19.572	19.191	19.635	19.954	19.857	19.735	19.663	18.569	19.541	19.232	19.709	19.285	19.513
Prot_10905_Ldha	0_Requants_ID_10905_SADTLWGIQK_2_Proteotypic_1	Ldha	18.863	18.762	18.838	18.776	18.593	19.173	19.271	18.541	18.905	18.665	18.317	18.263	18.757	18.871	18.457	18.711	18.771	19.951	18.417	19.301	19.536	18.792	18.941	18.795	18.713	19.065	18.695	18.514	18.995	19.28	19.196	18.257	18.481	18.748	18.832	18.745	18.403	18.686	18.458	18.792	18.987	19.155	19.194	19.452	18.631	18.693	18.783	18.546	18.075	18.685	18.912	18.811	18.622	18.833	19.055	19.094	18.954	19.032	18.414	18.983	18.958	18.418	19.142	19.059	18.227	18.878	19.389	18.681	18.584	19.174	19.077	18.874	18.68	18.662	18.9	18.235	19.337	19.055	19.247	18.737	19.083	18.36	18.66	18.509	19.14	18.477	18.919	18.73	18.951	18.878	18.475	18.532	18.851	18.959	19.408	18.499	19.313	18.431	18.459	18.822	18.646	18.747	19.197	19.04	18.829	19.081	18.634	18.808	18.827	18.397	19.162	19.835	18.763	18.726	18.829	18.642	19.155	18.637	19.255	19.148	18.702	19.256	18.506	18.466	18.6	19.418	18.814	19.293	18.467	18.746	19.155	18.687	19.108	18.724	18.891	19.053	19	18.726	18.923	18.917	19.059	18.846	19.132	19.216	18.328	18.444	18.341	18.959	18.178	19.124	19.126	19.197	18.837	18.82	19.084	18.602	18.591	18.612	18.647	19.206	18.943	19.501	19.528	18.486	18.675	18.791	19.045	18.413	18.604	18.624	18.711	19.087	19.172	18.937	18.564	18.486	18.761	18.767	18.759	18.818	18.421	18.944	19.243	19.009	19.439	19.08	18.676	18.048	18.532	19.383	18.491	19.516	18.752	18.771	18.8	18.595	19.148	18.846	18.262	19.04	19.271	18.468	18.538	18.628	19.316	19	18.433	18.902	18.796	18.422	19.052	18.923	18.9	18.736	18.289	18.506	18.685	19.044	19.057	18.709	19.407	18.92	18.449	18.948	18.605	18.747	19.02	19.12	18.765	19.072	18.857	18.499	18.978	18.693	18.63	18.499	18.677	19.285	19.676	18.582	18.48	18.668	19.085	19.039	19.218	18.366	18.393	18.498	19.127	18.557	18.993	19.081	19.028	18.658	18.767	18.587	18.677	19.252	19.1	18.819	18.919	18.547	18.924	18.73	18.866	18.885	19.547	18.389	18.815	18.367	18.783	19.382	19.195	18.698	18.559	18.296	19.128	18.361	18.909	19.634	18.439	19.186	18.695	19.301	18.125	18.792	18.576	18.641	18.557	19.209	18.598	18.725	18.853	19.397	19.089	18.693	18.591	19.265	19.267	18.44	18.693	18.682	18.833	18.408	19.013	19.487	18.957	18.821	19.083	17.774	18.893	18.589	18.933	18.718	18.593
Prot_2380_Ldha	0_Requants_ID_2380_DQLIVNLLK_2_Proteotypic_1	Ldha	18.691	18.579	18.613	18.565	18.462	18.983	19.155	18.366	18.737	18.419	18.044	18.332	18.511	18.765	18.34	18.428	18.729	20.004	18.226	19.109	19.417	18.602	18.598	18.36	18.451	18.867	18.759	18.2	18.772	19.149	19.021	18.096	18.296	18.738	18.701	18.77	18.335	18.625	18.269	18.429	18.9	18.814	19.046	19.363	18.286	18.531	18.426	18.23	17.836	18.494	18.846	18.782	18.491	18.682	18.868	19.008	18.893	18.781	18.123	18.716	18.729	18.249	19.138	18.933	17.967	18.712	19.233	18.688	18.384	19.227	18.922	18.799	18.533	18.623	18.873	18.13	19.182	19.136	19.221	18.886	19.119	18.462	16.758	18.659	19.109	18.662	19.203	17.523	18.774	18.716	18.307	17.979	18.602	18.684	19.537	18.234	19.34	18.043	18.308	18.774	18.475	18.852	19.271	18.8	19.196	17.958	18.124	18.313	19.092	18.799	18.142	19.553	18.557	18.418	18.71	18.273	18.973	18.537	19.002	18.472	18.602	19.172	18.601	18.485	18.604	18.552	18.464	19.114	18.512	17.822	18.822	18.802	18.775	18.481	19.058	19.262	18.712	18.499	18.931	18.764	18.905	18.559	18.974	18.776	17.462	18.325	18.284	18.766	17.747	19.044	18.814	19.329	18.718	18.637	19.151	18.02	18.424	18.671	18.6	18.719	18.742	19.34	19.211	18.365	18.304	18.522	18.946	18.366	18.425	18.551	18.462	19.081	18.56	18.525	18.295	18.847	18.699	18.569	18.84	18.836	16.55	18.993	19.282	18.878	19.216	19.032	18.509	18.182	18.532	19.272	18.42	19.528	17.676	18.686	18.752	18.469	18.796	18.723	18.252	18.987	19.137	18.256	17.982	18.785	19.388	18.764	18.055	19.091	18.732	17.798	19.345	18.686	18.536	18.388	17.955	18.089	18.283	18.771	19.373	18.774	18.795	18.528	18.468	18.397	18.656	18.32	18.205	18.716	18.709	18.758	18.469	18.222	19.182	18.654	18.441	18.5	18.67	19.298	19.308	18.373	18.168	18.412	18.771	18.592	19.209	19.057	18.566	18.149	18.805	18.215	18.633	19.126	19.07	18.065	18.675	18.589	18.199	19.223	18.633	18.474	18.707	18.46	18.732	19.031	18.947	18.923	19.636	18.384	18.794	18.442	18.806	19.143	18.961	18.47	18.585	17.944	18.902	18.255	18.527	19.457	18.34	18.687	18.509	19.296	18.175	18.331	18.475	18.626	18.453	18.715	18.484	18.59	18.729	19.272	18.612	18.594	18.296	18.795	18.883	17.934	18.222	18.976	18.773	18.681	18.339	18.665	19.344	19.07	18.65	18.286	18.938	18.954	18.341	18.759	18.652
Prot_11425_Ldha	0_Requants_ID_11425_SLNPELGTDADKEQWK_3_Proteotypic_1	Ldha	18.366	18.143	18.132	18.185	18.008	18.625	18.745	18.089	18.329	18.072	17.701	17.98	18.177	18.199	17.791	17.982	18.235	19.305	17.862	18.573	18.859	18.275	18.45	18.372	18.184	18.459	18.064	17.853	18.465	18.725	18.651	17.785	17.881	18.189	18.223	18.222	17.795	17.899	17.914	18.165	18.511	18.525	18.726	18.88	18.07	18.178	18.152	17.984	17.464	18.095	18.268	18.265	18.131	18.374	18.482	18.7	18.266	18.349	17.729	18.252	18.302	17.846	18.601	18.476	17.744	18.353	18.804	18.181	18.054	18.482	18.562	18.428	17.939	18.174	18.36	17.811	18.798	18.565	18.768	18.355	18.568	17.992	17.097	18.191	18.614	18.143	18.632	17.468	18.397	18.319	17.964	17.573	18.237	18.337	18.891	17.935	18.763	17.81	17.945	18.4	17.92	18.41	18.731	18.375	18.608	17.932	17.864	17.85	18.508	18.204	18.048	19.044	18.117	18.129	18.293	17.902	18.594	18.164	18.573	18.274	18.077	18.607	18.096	17.934	18.109	18.452	18.347	18.735	17.98	17.886	18.582	18.175	18.557	18.24	18.309	18.439	18.467	18.069	18.346	18.404	18.457	18.114	18.555	18.393	17.524	17.863	17.839	18.406	17.608	18.537	18.479	18.844	18.276	18.212	18.678	17.819	18.043	18.041	17.967	18.456	18.37	18.998	18.773	17.906	17.869	18.151	18.598	18.013	18.015	18.11	18.177	18.609	18.372	18.1	17.97	18.137	18.307	18.258	18.282	18.218	16.908	18.459	18.853	18.374	18.634	18.557	18.049	17.611	18.164	18.785	17.977	19.089	17.64	18.223	18.374	18.05	18.314	18.334	17.723	18.468	18.782	17.944	17.704	18.21	18.708	18.392	17.786	18.449	18.331	17.651	18.592	18.158	18.516	18.089	17.872	17.651	18.068	18.438	18.404	18.103	18.695	18.406	17.958	18.392	18.036	18.255	18.439	18.257	18.25	18.303	18.191	17.863	18.595	18.154	17.924	18.004	18.239	18.876	18.99	18.023	17.9	18.092	18.435	18.42	18.675	18.461	17.925	17.887	18.051	18.054	18.431	18.621	18.679	17.969	17.792	18.352	17.967	18.748	18.437	18.149	18.343	17.978	18.345	18.153	18.279	18.274	18.999	17.699	18.155	17.846	18.283	18.763	18.622	18.099	18.115	17.753	18.662	17.792	18.393	19.035	17.959	18.615	18.066	18.896	17.571	17.983	17.979	18.016	18.048	18.549	18.064	18.114	18.379	19.042	18.489	18.17	17.9	18.638	18.887	17.76	18.059	18.041	18.144	17.902	18.411	18.752	18.497	18.401	18.6	17.562	18.356	18.229	18.312	18.031	18.333
Prot_10627_Ldha	0_Requants_ID_10627_QVVDSAYEVIK_2_Proteotypic_1	Ldha	18.314	18.233	18.225	18.121	17.978	18.633	18.533	18.016	18.335	17.976	17.619	17.891	18.055	18.187	17.931	18.041	18.275	19.258	17.89	18.586	18.842	18.196	18.225	18.25	18.17	18.422	18.147	17.87	18.468	18.733	18.57	17.755	17.856	18.11	18.096	18.14	17.731	18.082	17.898	18.191	18.474	18.556	18.663	18.742	18.084	18.189	18.088	17.989	17.61	18.095	18.204	18.228	17.943	18.241	18.351	18.507	18.341	18.437	17.803	18.344	18.392	17.828	18.452	18.537	17.671	18.195	18.822	18.12	17.951	18.648	18.596	18.443	18.124	17.961	18.185	17.615	18.723	18.371	18.502	18.138	18.592	17.873	17.96	17.937	18.692	17.823	18.368	17.903	18.367	18.273	18.036	17.955	18.335	17.901	18.781	18.054	18.729	18.021	17.858	18.131	18.068	18.194	18.701	18.336	18.308	18.345	18.041	18.197	18.248	17.785	18.565	19.071	18.13	18.167	18.134	18.015	18.555	17.973	18.695	18.576	18.117	18.674	18.044	18.044	18.126	18.771	18.189	18.567	17.875	18.081	18.528	18.054	18.518	18.097	18.212	18.491	18.338	18.084	18.191	18.232	18.39	18.122	18.419	18.634	17.818	17.969	17.888	18.377	17.655	18.58	18.497	18.474	18.28	18.206	18.524	18.037	17.954	17.924	17.919	18.657	18.349	18.872	18.9	17.891	18.072	18.329	18.336	17.814	17.983	18.086	18.209	18.497	18.612	18.407	18.044	17.766	18.21	18.176	18.045	18.205	17.68	18.261	18.653	18.383	18.557	18.445	18.049	17.477	18.067	18.768	17.981	18.891	18.157	18.187	18.249	18.002	18.563	18.35	17.752	18.335	18.574	17.94	17.844	18.13	18.582	18.484	17.884	18.19	18.198	17.913	18.287	18.336	18.551	18.086	17.759	17.866	18.055	18.312	18.338	18.13	18.765	18.184	17.99	18.359	18.002	18.137	18.428	18.354	18.217	18.463	18.246	17.821	18.4	18.177	17.986	17.906	18.023	18.826	18.761	18.055	18.009	18.083	18.434	18.406	18.559	17.966	17.954	17.823	18.43	17.925	18.273	18.543	18.467	18.066	18.051	17.988	18.059	18.631	18.519	18.075	18.281	17.965	18.25	18.16	18.361	18.255	18.891	17.741	18.127	17.81	18.216	18.672	18.595	18.067	17.828	17.677	18.61	17.871	18.373	19.052	17.896	18.546	18.147	18.685	17.488	18.178	18.044	17.994	18.024	18.718	18.058	18.097	18.125	18.589	18.52	18.027	17.88	18.685	18.772	17.806	18.024	18.074	18.226	17.868	18.412	18.759	18.473	18.28	18.517	17.352	18.249	17.941	18.248	18.077	17.986
Prot_2577_Ldha	0_Requants_ID_2577_DYC(UniMod:4)VTANSK_2_Proteotypic_1	Ldha	17.744	17.278	17.616	17.658	17.402	17.87	18.171	17.328	17.705	17.299	17.13	17.347	17.515	17.623	17.256	17.523	17.584	18.622	17.15	18.016	18.217	17.666	17.585	17.668	17.469	17.852	17.544	17.176	17.757	17.977	18.033	17.242	17.238	17.511	17.623	17.667	17.18	17.56	17.304	17.555	17.705	17.852	18.076	18.219	17.393	17.329	17.38	17.273	17.061	17.293	17.699	17.654	17.171	17.758	17.859	17.938	17.832	17.748	17.112	17.736	17.871	17.208	18.073	17.957	17.018	17.691	18.179	17.513	17.351	17.94	17.861	17.63	17.555	17.375	17.592	16.897	18.127	17.945	18.029	17.436	17.759	17.184	17.499	17.322	18.036	17.103	17.793	17.53	17.719	17.43	17.273	17.368	17.693	17.533	18.175	17.64	18.05	17.411	17.003	17.574	17.414	17.61	17.927	17.823	17.567	17.812	17.341	17.656	17.609	17.382	17.978	18.419	17.355	17.564	17.586	17.457	18.033	17.291	17.986	17.972	17.76	18.006	17.513	17.084	17.337	18.049	17.617	17.862	17.221	17.81	17.883	17.481	17.88	17.372	17.255	17.88	17.85	17.457	17.73	17.735	17.607	17.579	18.029	18.202	17.343	17.147	17.123	17.631	16.966	17.732	17.976	17.815	17.49	17.663	17.988	17.576	17.557	17.23	17.355	17.87	17.358	18.345	18.254	17.271	17.407	17.518	17.647	17.5	17.128	17.703	17.486	17.836	18.035	17.696	17.401	17.197	17.689	17.555	17.493	17.665	17.165	17.726	18.211	17.839	17.877	17.938	17.623	16.617	17.416	18.062	17.147	18.365	17.258	17.465	17.729	17.516	18.085	17.53	17.093	17.617	18.036	17.341	17.39	17.197	18.021	18.03	17.293	17.579	17.405	17.288	17.604	17.777	17.762	17.235	17.215	17.4	17.638	17.989	17.772	17.398	18.257	17.727	17.151	17.612	17.212	17.633	17.857	17.92	17.595	17.912	17.692	17.272	17.702	17.355	17.44	17.021	17.45	18.264	18.291	17.335	17.387	17.467	17.801	17.778	17.925	17.481	17.194	17.277	17.87	17.304	17.603	17.99	18.018	17.445	17.351	17.428	17.457	18.021	17.744	17.686	17.451	17.175	17.946	17.588	17.651	17.73	18.299	17.438	17.484	17.222	17.78	17.979	17.876	17.289	17.386	17.019	17.922	17.187	17.705	18.155	17.161	17.914	17.588	17.981	16.912	17.522	17.374	17.512	17.679	18.158	17.596	17.483	17.824	17.951	17.938	17.398	17.154	17.983	18.066	17.044	17.257	17.448	17.685	17.237	17.962	17.991	17.463	17.595	18.149	16.946	17.969	17.593	17.806	17.265	17.101
Prot_2381_Ldha	0_Requants_ID_2381_DQLIVNLLKEEQAPQNK_3_Proteotypic_1	Ldha	17.61	17.379	17.472	17.387	17.26	17.843	17.958	17.3	17.608	16.885	17.201	17.133	17.347	17.599	17.115	17.377	17.371	18.55	16.963	17.646	18.245	17.547	17.568	17.249	17.31	18.135	17.758	17.22	17.656	18.042	17.889	16.874	17.03	17.109	17.361	17.438	16.964	17.3	17.118	17.804	17.734	17.895	17.713	17.923	17.412	17.114	17.608	17.115	17.146	17.345	17.6	17.358	17.005	17.618	17.735	17.781	17.297	17.783	16.857	17.635	17.764	17.133	17.713	17.701	16.985	17.589	18.056	17.297	17.452	17.881	17.837	17.771	17.787	17.139	17.325	16.701	18.02	17.443	17.759	16.929	17.862	17.03	17.9	17.066	17.952	16.941	17.389	17.501	17.759	17.452	17.234	17.466	17.605	17.502	17.842	17.347	17.9	17.536	16.975	17.46	17.394	17.163	17.767	17.854	17.246	17.988	17.504	17.632	17.054	17.023	18.033	18.523	17.361	17.448	17.389	17.459	17.869	17.325	18.119	18.073	17.67	17.859	17.203	17.25	17.399	18.155	17.388	17.673	17.149	17.522	17.638	17.149	17.654	17.245	17.272	17.377	18.023	17.358	17.792	17.923	17.744	17.354	17.644	18.306	17.186	17.442	16.993	17.571	17.313	17.673	17.734	17.595	17.398	17.439	17.521	17.436	17.207	17.074	17.181	18.003	17.681	18.413	18.007	17.193	17.359	17.587	17.768	16.961	17.459	17.577	17.479	17.633	18.126	17.691	17.431	15.958	17.573	17.479	17.217	17.479	17.49	17.443	17.696	17.689	18.082	17.535	17.38	16.817	17.377	18.043	17.219	17.806	17.704	17.425	17.301	17.551	18.148	17.366	17.022	17.574	17.693	17.204	17.738	16.946	17.526	17.922	17.364	17.173	17.423	17.494	17.441	17.684	17.677	17.355	17.123	17.375	17.263	17.649	17.194	17.316	18.24	17.512	17.244	17.737	17.147	17.371	17.767	17.897	17.53	17.861	17.717	17.179	17.423	17.19	17.467	16.907	17.228	17.976	18.141	17.322	17.381	17.231	17.749	17.928	17.972	17.114	17.186	17.065	17.744	17.265	17.624	17.866	17.418	17.617	17.238	17.167	17.596	17.704	17.619	17.319	17.426	17.022	17.504	17.538	17.779	17.623	18.191	17.232	17.474	17.218	17.637	17.99	17.817	17.396	17.056	16.893	17.81	17.204	17.492	18.096	17.104	17.734	17.343	17.764	16.871	17.657	17.375	17.324	17.3	18.132	17.348	17.288	17.247	17.774	17.644	17.33	17.173	17.757	17.81	16.948	17.139	17.754	17.339	17.235	17.539	18.076	17.932	17.931	17.52	16.001	17.888	17.193	17.358	17.4	16.853
Prot_35713_Ldha	0_Requants_ID_35713_LGVHALSC(UniMod:4)HGWVLGEHGDSSVPVWSGVNVAGVSLK_5_Proteotypic_1	Ldha	17.584	17.193	17.391	17.495	17.316	17.785	17.898	17.142	17.228	16.896	16.872	16.669	17.293	17.724	17.204	17.314	17.573	18.571	16.823	17.422	17.932	17.33	17.145	17.204	17.477	17.567	17.654	17.053	17.654	18.071	17.864	16.983	17.12	17.234	17.289	17.218	16.988	17.294	17.015	17.161	17.719	17.741	17.762	17.991	17.203	17.009	17.135	17.112	16.732	17.251	17.588	17.418	17.251	17.568	17.648	17.669	17.716	17.7	16.907	17.261	17.566	17.022	17.875	17.736	16.76	17.47	17.857	17.238	17.202	17.56	17.523	17.355	17.515	17.146	17.426	16.678	17.771	17.712	17.642	17.463	17.512	17.092	17.391	17.075	17.704	17.071	17.473	17.252	17.623	17.57	17.113	17.122	17.48	17.244	17.828	17.206	17.781	17.272	17.035	17.348	17.289	17.334	17.784	17.663	17.301	17.771	17.165	17.427	17.232	16.902	17.822	18.486	17.314	17.301	17.435	17.208	17.745	17.241	17.881	17.899	17.132	17.805	17.178	17.265	17.46	17.93	17.368	17.717	17.12	17.416	17.486	17.371	17.738	17.203	17.463	17.652	17.673	17.229	17.533	17.814	17.58	17.167	17.72	17.799	17.112	16.934	16.991	17.597	16.825	17.559	17.779	17.786	17.419	17.467	17.52	17.222	17.084	17.17	17.288	17.857	17.597	17.98	17.977	17.062	17.266	17.475	17.756	16.967	17.399	17.341	17.506	17.786	17.983	17.557	17.248	16.055	17.293	17.388	17.141	17.295	16.971	17.513	17.692	17.548	17.907	17.505	17.25	16.74	17.336	17.909	17.209	17.865	17.377	17.517	17.492	17.197	17.868	17.259	16.604	17.693	17.728	17.272	17.413	17.024	17.517	17.847	16.841	17.49	17.395	17.267	16.6	17.779	17.786	17.503	17.248	17.257	17.316	17.598	17.618	17.5	17.543	17.399	17.212	17.153	17.038	17.391	17.596	17.764	17.564	17.672	17.416	17.008	17.472	17.099	17.218	16.987	17.257	17.791	17.855	17.307	17.229	17.342	17.825	17.732	18.062	17.157	17.003	17.315	17.248	17.102	17.548	17.828	17.687	17.284	17.202	17.074	17.228	17.88	17.537	17.11	17.621	17.311	17.636	17.376	17.697	17.496	18.003	17.128	17.365	17.255	17.008	17.522	17.571	17.356	17.039	16.749	17.816	17.077	17.353	18.05	17.139	17.485	17.267	17.73	16.882	17.529	17.231	17.312	17.386	17.792	17.33	17.33	17.363	17.704	17.383	17.257	17.112	17.505	17.775	16.753	17.049	17.745	17.081	17.512	17.309	17.437	17.919	17.882	17.493	17.067	17.255	17.523	17.296	17.291	17.28
Prot_35712_Ldha	0_Requants_ID_35712_LGVHALSC(UniMod:4)HGWVLGEHGDSSVPVWSGVNVAGVSLK_4_Proteotypic_1	Ldha	16.653	16.461	16.677	16.808	16.653	17.128	17.191	16.477	16.506	16.267	16.198	16.154	16.712	17.127	16.654	16.812	17.008	17.803	16.331	16.667	17.291	16.568	16.583	16.602	16.831	15.171	16.913	16.64	16.953	17.351	17.025	16.369	16.464	16.665	16.791	16.652	16.467	16.883	16.334	16.516	16.927	16.979	17.013	17.086	16.505	16.517	16.64	16.38	16.16	16.724	16.753	16.512	16.387	16.676	16.786	16.84	16.919	17.064	16.56	16.848	16.913	16.388	17.099	16.982	16.151	16.708	17.102	16.538	16.649	17.069	16.765	16.699	16.767	16.48	16.721	16.076	16.982	16.815	16.973	16.672	16.925	16.572	16.646	16.334	16.992	16.36	16.789	16.584	16.943	16.84	16.391	16.456	16.73	16.593	17.097	16.555	17.067	16.489	16.385	16.701	16.653	16.605	17.058	16.846	16.654	17.077	16.47	16.794	16.498	16.29	16.902	17.749	16.638	16.68	16.761	16.549	17.087	16.514	17.062	17.05	16.433	17.059	16.534	16.481	16.642	17.268	16.692	16.958	16.532	16.729	16.85	16.551	17.025	16.517	16.732	16.902	16.929	16.54	16.942	17.007	16.923	16.535	16.973	17.056	16.317	16.322	16.335	16.866	16.135	17.001	17.096	17.078	16.727	16.744	16.777	16.632	16.475	16.527	16.547	17.149	16.77	17.217	17.295	16.398	16.474	16.759	17.06	16.4	16.668	16.685	16.742	17.038	17.172	16.847	16.538	15.45	16.705	16.73	16.419	16.558	16.184	16.886	17.041	16.881	17.157	16.814	16.705	16.01	16.692	17.227	16.496	17.251	16.658	16.779	16.727	16.474	17.11	16.699	15.982	16.912	17.063	16.547	16.666	16.395	16.836	17.066	16.261	16.803	16.676	16.453	16.604	16.906	16.78	16.531	16.38	16.518	16.553	16.892	17.054	16.932	16.889	16.7	16.412	16.506	16.291	16.631	16.742	17.122	16.984	16.99	16.722	16.307	16.847	16.499	16.511	16.234	16.506	17.133	17.304	16.572	16.5	16.519	16.928	17.011	17.235	16.368	16.574	16.43	17.026	16.272	16.833	16.997	17.067	16.576	16.438	16.46	16.588	17.208	16.069	16.497	17.034	16.671	16.807	16.743	16.985	16.937	17.251	16.525	16.662	16.675	16.394	16.866	16.793	16.624	16.347	16.174	16.945	16.374	16.578	17.272	16.441	16.763	16.545	17.024	16.334	16.784	16.626	16.735	16.588	17.141	16.662	16.705	16.673	16.969	16.557	16.54	16.552	16.726	17.028	16.297	16.298	17.021	16.625	16.738	16.324	16.675	17.147	17.205	16.686	16.401	16.586	16.772	16.771	16.831	16.358
Prot_2184_Ldha	2_Requants_ID_2184_DLADELALVDVMEDK_2_Proteotypic_1	Ldha	16.724	16.451	16.821	16.692	16.399	16.87	17.075	16.265	16.967	16.273	16.221	16.347	16.653	17.024	16.434	16.646	16.717	17.62	16.308	16.998	17.186	16.687	16.579	17.105	16.742	16.809	16.599	16.277	16.775	16.987	16.976	16.372	16.319	16.475	16.67	16.744	16.844	16.541	16.307	16.415	16.903	16.73	17.112	17.254	16.393	16.623	16.274	16.319	15.873	16.24	16.856	16.653	16.402	16.578	16.682	16.849	17.752	16.795	17.244	16.64	16.67	16.327	17.749	17.028	16.06	16.598	16.973	16.532	16.377	17.018	16.651	16.421	16.412	16.255	16.48	16.033	16.888	17.505	16.796	17.643	16.816	16.68	15.588	16.653	17.215	16.586	17.096	15.699	16.79	16.76	16.427	16.004	16.647	16.593	17.361	16.312	17.223	16.421	16.434	16.82	16.527	16.893	17.074	16.85	16.807	16.239	16.182	16.443	17.102	16.819	16.419	17.509	16.594	16.586	16.698	16.42	16.909	16.557	16.951	16.815	16.405	17.162	16.763	16.495	16.735	16.796	16.762	17.037	16.398	16.268	16.878	16.63	16.888	16.701	16.699	16.915	16.764	16.526	16.788	16.636	16.704	16.57	16.992	16.844	16.187	16.417	16.452	16.869	16.206	16.95	16.832	16.987	16.827	16.557	17.059	16.336	16.434	16.487	16.588	16.945	16.774	17.073	17.064	16.452	16.483	16.615	16.88	16.645	16.303	16.713	16.488	17.037	16.647	16.645	16.601	16.623	16.843	16.716	16.728	16.595	15.67	16.955	17.145	16.882	16.95	17.038	16.798	16.505	16.865	17.27	16.817	17.519	16.569	13.93	17.23	17.073	16.774	16.74	16.578	17.167	17.238	16.838	15.165	16.874	17.184	16.956	16.491	16.841	16.654	16.229	17.033	16.564	16.836	16.577	16.022	16.309	16.834	16.771	16.97	16.136	17.311	16.929	16.272	16.872	15.846	16.531	16.702	16.763	16.898	16.935	16.447	16.208	16.963	16.752	16.584	16.441	16.947	17.268	17.238	16.302	16.143	16.484	16.741	16.883	17.245	17.019	16.444	16.337	17.034	16.218	16.577	17.229	17.144	16.335	16.482	16.701	16.305	16.888	16.724	16.627	16.674	16.428	16.823	16.687	16.888	16.728	17.193	15.895	16.237	16.257	16.993	17.104	17.034	16.593	16.636	16.576	17.197	16.386	16.687	17.179	16.706	16.771	16.446	16.994	16.638	16.273	16.366	16.491	16.514	16.766	16.735	16.648	16.718	17.14	15.899	16.335	16.228	16.715	16.737	16.027	16.569	17.011	16.838	16.455	17.084	17.1	17.055	16.848	17.101	16.375	17.107	16.954	17.192	16.934	16.085
Prot_13319_Ldha	0_Requants_ID_13319_VHPISTMIK_2_Proteotypic_1	Ldha	16.017	16.154	16.217	16.152	15.771	16.249	16.272	15.764	16.201	15.7	15.626	15.761	16.045	16.443	15.964	16.149	16.07	16.95	15.856	16.514	16.571	15.801	16.262	16.601	16.057	16.554	16.089	15.825	16.127	16.192	15.881	15.447	15.786	15.685	16.138	16.101	16.349	16.191	15.894	16.166	16.086	16.193	16.223	16.462	15.851	15.963	16.06	15.975	15.626	16.234	16.248	15.749	15.502	15.43	16.094	16.085	16.925	16.387	16.816	16.342	16.217	15.888	16.836	16.434	15.479	15.89	16.096	15.621	15.933	16.381	16.168	16.241	16.082	15.657	15.912	15.241	16.173	16.547	15.964	16.62	16.37	16.119	15.869	15.908	16.417	15.704	16.277	15.842	16.213	16.129	15.817	15.823	16.121	15.885	16.609	15.915	16.533	15.917	15.635	16.216	15.819	16.148	16.306	16.439	16.003	16.145	15.802	16.044	16.09	15.765	16.33	16.836	16.089	16.163	16.027	15.912	16.421	15.939	16.378	16.472	15.944	16.386	16.221	15.818	15.757	16.565	16.146	16.454	15.758	15.816	16.249	15.834	16.253	16.005	15.833	16.308	16.313	15.895	16.072	15.933	16.23	16.143	16.524	16.641	15.795	15.937	15.742	16.208	15.478	16.292	16.366	16.323	16.139	15.916	16.346	16.091	15.878	15.402	15.748	16.58	15.915	16.705	16.598	15.763	16.04	16.046	16.195	15.969	15.827	16.066	16.011	16.329	16.502	16.189	15.766	15.527	16.378	15.991	16.003	15.925	15.832	16.148	16.267	16.191	16.502	16.294	15.924	15.379	15.901	16.353	15.81	16.766	15.788	16.064	16.194	15.96	16.538	16.355	16.053	15.843	16.319	15.758	15.999	15.625	16.492	16.318	15.949	15.789	16.156	15.752	15.771	16.019	16.41	15.803	16.033	16.045	16.175	16.508	16.293	15.849	16.384	16.224	15.934	15.988	15.878	16.397	16.356	16.222	16.026	16.302	16.003	15.829	16.038	15.971	15.913	15.544	15.8	16.585	16.9	15.927	15.945	16.043	16.114	16.303	16.604	15.881	15.911	15.854	16.884	15.747	15.864	16.173	16.516	15.813	15.667	16.306	15.789	16.587	16.224	15.834	16.189	15.619	16.297	15.996	16.101	16.11	16.454	15.491	15.825	15.751	16.225	16.59	16.52	15.906	15.811	15.989	16.745	15.711	16.112	16.542	15.85	16.297	15.89	16.346	15.795	15.834	15.684	15.774	16.009	16.537	16.125	15.908	16.225	16.486	15.642	15.976	15.961	16.404	16.546	15.586	15.837	16.101	16.215	15.819	16.286	16.529	15.952	16.31	16.397	15.522	16.165	15.83	16.24	15.835	15.457
Prot_53492_Ldha	1_Requants_ID_53492_SLNPELGTDADKEQWK_2_Proteotypic_1	Ldha	15.763	15.384	15.79	15.636	15.503	16.157	16.052	15.639	15.802	15.443	15.179	15.211	15.418	15.847	15.407	15.672	15.803	16.677	15.396	16.066	16.223	15.685	15.861	15.753	15.666	16.074	15.796	15.326	15.953	16.081	15.909	15.126	15.363	15.62	15.671	15.562	15.359	15.469	15.239	15.599	15.839	16.016	16.193	16.267	15.497	15.656	15.694	15.712	14.981	15.578	15.714	15.579	15.297	15.376	15.685	15.898	16.007	16.134	15.562	15.994	16.114	15.256	16.075	16.079	15.118	15.785	16.219	15.496	15.622	16.104	15.975	15.767	15.102	15.437	15.569	15.059	16.03	16.094	16.184	15.929	16.06	15.707	14.635	15.716	16.171	15.746	16.072	14.849	15.641	15.53	15.419	15.147	15.702	15.689	16.321	15.548	16.166	15.279	15.286	15.874	15.459	15.994	16.185	15.876	15.991	15.339	14.934	15.423	16.089	15.848	15.477	16.165	15.707	15.662	15.674	15.496	16.083	15.628	15.851	15.716	15.748	16.133	15.655	15.407	15.454	15.899	15.812	16.277	15.372	15.442	15.969	15.621	15.869	15.549	15.682	15.975	15.994	15.427	15.882	15.923	15.964	15.576	16.046	15.755	14.889	15.342	15.334	15.843	14.98	15.976	15.968	16.298	15.727	15.793	16.157	15.351	15.581	15.662	15.451	15.886	15.813	16.325	16.234	15.418	15.349	15.555	16.165	15.497	15.447	15.64	15.613	15.984	15.73	15.488	15.52	15.543	15.551	15.708	15.826	15.725	14.399	16.025	16.176	15.735	16.113	16.133	15.513	15.003	15.519	16.115	15.472	16.342	15.1	15.771	16.019	15.595	15.96	15.828	14.763	16.029	16.2	15.437	15.322	15.596	16.087	15.843	15.328	15.84	15.67	15.206	15.824	15.551	16.062	15.617	15.408	15.172	15.664	16.023	15.98	15.584	15.92	15.878	15.508	15.675	15.621	15.745	15.977	15.74	15.558	15.82	15.62	15.446	15.846	15.748	15.47	15.372	15.345	16.365	16.626	15.547	15.484	15.656	15.861	15.756	16.112	15.94	15.277	15.13	16.322	15.395	15.586	15.878	15.949	15.6	15.646	15.658	15.264	16.324	15.793	15.499	15.785	15.219	15.692	15.769	15.715	15.681	16.24	15.369	15.606	15.474	15.887	16.22	16.002	15.475	15.606	15.387	16.203	15.337	15.885	16.168	15.472	15.926	15.524	16.162	14.994	15.355	15.428	15.545	15.475	16.107	15.641	15.541	15.921	16.442	15.7	15.614	15.286	15.995	16.221	15.228	15.578	15.658	15.652	15.386	15.723	16.352	15.879	15.795	16.019	14.85	15.802	15.82	15.765	15.67	15.299
Prot_9588_Ldha	1_Requants_ID_9588_DQLIVNLLKEEQAPQNK_2_Proteotypic_1	Ldha	15.438	15.11	15.436	15.272	15.277	15.721	15.793	15.354	15.434	14.921	15.517	15.228	15.065	15.579	15.382	15.259	15.264	16.042	15.188	15.212	15.872	15.44	15.421	15.138	15.389	16.052	15.723	15.464	15.558	15.76	15.674	15.189	14.975	15.195	15.085	15.28	14.975	14.954	15.048	15.365	15.455	15.976	15.733	15.596	15.44	15.235	15.4	15.531	15.14	15.225	15.464	15.421	15.031	15.254	15.414	15.49	15.357	15.955	15.121	15.562	15.713	15.13	15.501	15.628	15.119	15.509	15.686	15.056	15.467	15.66	15.605	15.374	15.398	14.578	15.288	14.989	15.724	15.451	15.596	14.996	15.752	15.284	15.696	15.245	15.898	15.124	15.285	15.254	15.541	15.241	15.134	15.248	15.594	15.289	15.635	15.51	15.573	15.506	15.122	15.343	15.373	15.294	15.665	15.656	15.159	15.774	15.03	15.359	15.276	15.075	15.99	16.073	15.38	15.527	15.177	15.38	15.747	15.406	15.693	15.823	15.526	15.623	15.37	15.347	15.465	15.702	15.207	15.629	15.087	15.523	15.417	14.996	15.467	15.092	15.323	15.35	15.838	15.474	15.746	15.813	15.592	15.31	15.499	15.959	15.121	15.558	15.168	15.391	15.429	15.628	15.523	15.414	15.257	15.32	15.368	15.468	15.275	15.188	15.149	15.673	15.546	16.045	15.787	15.258	15.321	15.45	15.572	15.264	15.468	15.524	15.475	15.328	15.582	15.53	15.284	14.042	15.514	15.308	15.149	15.433	15.532	15.423	15.465	15.617	15.813	15.596	15.425	15.282	15.305	15.698	15.294	15.512	15.474	15.3	15.275	15.399	15.816	15.336	15.378	15.176	15.507	15.195	15.795	14.987	15.465	15.636	15.306	15.094	15.343	15.581	15.253	15.493	15.525	15.49	15.083	15.322	15.376	15.624	15.433	15.222	15.854	15.431	15.072	15.355	15.343	15.493	15.651	15.644	15.54	15.634	15.612	15.051	15.287	15.371	15.415	14.942	14.968	15.669	16.026	15.309	15.546	15.365	15.479	15.685	15.81	15.05	15.281	15.087	15.82	15.204	15.373	15.671	15.227	15.562	15.452	15.002	15.451	15.718	15.519	15.476	15.453	15.266	15.489	15.522	15.488	15.27	15.687	15.066	15.39	15.238	15.597	15.757	15.722	15.411	15.267	15.152	15.491	15.339	15.375	15.702	15.185	15.415	15.503	15.556	14.872	15.329	15.361	15.335	15.376	15.787	15.326	15.211	15.376	15.507	15.329	15.377	14.917	15.266	15.534	15.01	15.152	15.829	15.47	15.364	15.421	15.618	15.619	15.772	15.313	14.693	15.918	15.264	15.129	15.562	14.529
Prot_4672_Ldha	24_Requants_ID_4672_GEMMDLQHGSLFLK_3_Proteotypic_1	Ldha	15.05	14.854	15.094	14.976	14.786	15.002	15.305	14.869	15.495	14.891	14.941	14.922	15.009	15.313	14.748	14.94	14.961	15.527	14.827	15.224	15.385	15.009	15.079	16.059	15.069	15.127	14.833	14.471	15.02	15.148	15.243	14.96	14.817	14.817	14.857	15.077	15.54	14.789	14.96	14.947	15.211	15.092	15.334	15.428	14.669	15.035	14.651	14.617	14.328	14.587	15.255	15.045	14.932	14.904	15.136	15.03	16.556	14.977	16.105	14.744	14.887	14.762	16.224	15.319	14.655	14.85	15.094	14.66	14.705	14.943	14.776	14.849	14.636	14.61	14.759	14.629	15.049	16.054	14.894	16.365	14.903	15.102	14.263	15.18	15.218	15.031	15.631	14.474	15.007	15.294	14.662	14.437	14.787	15.158	15.805	14.607	15.723	14.8	14.7	15.212	14.669	15.533	15.28	15.157	15.119	14.632	14.44	15.146	15.353	15.299	15.12	15.794	14.916	15.209	15.14	14.663	15.321	15.095	15.159	15.159	14.732	15.6	15.712	14.942	15.103	15.194	15.121	15.233	14.573	14.325	15.319	14.839	15.16	15.092	14.91	15.22	14.928	15.184	15.005	14.811	15.04	14.918	15.602	15.453	14.755	14.946	14.957	15.196	14.249	15.429	15.232	15.249	15.095	14.761	15.714	14.785	14.348	14.595	14.757	15.552	15.28	15.628	15.299	14.466	14.827	14.986	15.601	15.277	14.709	15.136	14.985	15.543	15.112	15.048	15.062	14.897	15.399	14.985	15.042	14.911	13.771	15.065	15.452	15.101	15.248	15.603	15.004	14.534	14.989	15.125	14.808	15.838	14.387	14.922	15.389	14.935	15.307	15.367	14.735	15.355	15.641	14.733	13.958	15.029	15.573	15.223	14.825	15.058	15.064	14.613	15.226	14.742	14.956	14.993	14.707	14.548	15.449	15.468	15.561	14.562	15.489	15.373	14.478	14.927	14.915	15.313	14.769	15.146	15.132	15.161	14.749	14.781	15.348	15.005	14.693	14.99	14.939	15.515	15.666	14.729	14.543	15.059	15.133	15.112	15.655	15.386	14.785	14.989	14.944	14.63	14.922	15.597	15.644	14.659	14.768	15.03	14.839	15.462	15.359	14.569	15.282	14.867	15.173	15.081	15.204	15.193	15.408	13.965	14.13	14.618	15.066	15.321	15.274	14.851	14.887	15.214	15.783	14.533	14.627	15.202	15.287	15.295	14.847	15.552	15.794	14.698	14.596	14.68	14.813	14.984	15.366	15.093	15.393	15.642	14.102	14.902	14.798	15.19	15.451	14.451	14.654	15.399	14.911	14.872	14.808	15.196	15.434	15.52	15.005	14.66	15.266	15.422	15.083	14.742	15.022
Prot_48937_Ldha	259_Requants_ID_48937_QVVDSAYEVIK_3_Proteotypic_1	Ldha	15.057	14.946	14.667	14.734	14.671	14.999	15.021	14.677	14.595	14.988	14.394	14.772	14.959	14.824	14.733	14.958	14.626	15.057	14.368	14.513	14.731	14.654	14.903	14.698	15.034	14.887	14.613	14.648	14.696	15.061	14.743	14.653	14.659	14.862	15.098	15.353	14.802	15.019	14.995	14.838	14.5	14.509	14.407	14.72	14.786	14.511	14.85	14.987	14.761	14.98	14.939	15.028	14.986	15.172	14.918	14.769	14.486	14.936	14.658	14.82	14.564	14.852	14.578	14.909	14.689	14.51	14.531	14.678	14.149	15.028	14.937	15.002	15.374	15.024	15.02	14.846	15.159	14.383	14.72	14.88	15.089	14.795	14.592	14.551	15.064	14.657	14.922	14.5	14.857	14.735	14.942	14.633	14.712	14.376	15.127	14.869	15.229	14.904	14.613	14.68	14.583	14.743	14.889	14.732	15.127	14.55	15.05	14.918	14.668	14.699	14.463	14.998	14.82	14.771	14.458	14.554	15.16	14.816	14.822	14.718	14.944	14.941	14.83	14.571	14.973	14.663	15.262	14.822	14.538	14.617	14.959	14.72	14.336	14.572	14.606	14.979	14.795	14.876	14.819	14.396	14.876	14.816	14.963	14.899	14.88	14.873	14.64	15.011	14.704	14.778	14.629	14.87	14.645	14.969	14.909	14.85	14.599	15.28	14.275	14.793	14.897	14.547	15.007	14.592	14.781	14.407	14.601	14.621	14.882	14.94	14.886	15.139	14.758	14.668	14.86	14.74	14.934	14.734	14.724	14.879	14.389	14.855	14.524	14.98	14.851	14.881	14.598	14.935	14.958	14.998	14.967	15.265	14.867	14.534	14.443	14.569	14.84	14.761	14.697	14.931	14.901	14.685	14.428	15.022	15.099	14.578	14.778	14.447	15.028	14.594	14.439	14.789	14.663	15.041	14.879	15.117	14.947	14.575	15.016	14.681	15.031	15.057	14.739	14.269	14.673	14.66	14.809	14.942	14.979	14.913	14.699	14.56	14.511	14.944	14.777	14.6	14.817	14.819	15.061	14.803	14.628	14.793	14.721	14.825	14.851	14.58	15.044	14.885	14.303	14.451	14.792	15.095	15.135	14.553	14.706	14.825	14.571	15.042	15.125	14.716	14.92	14.896	14.929	14.832	14.961	14.595	15.203	14.297	14.463	14.49	14.598	14.974	14.967	14.724	14.565	14.575	14.89	14.709	15.112	15.349	14.711	14.991	14.644	14.988	14.455	14.916	14.956	14.856	14.611	15.177	14.499	14.806	14.524	15.042	14.932	14.716	14.705	15.135	15.042	14.663	14.963	14.684	14.746	14.452	14.769	15.036	15.154	14.821	14.897	14.503	14.648	14.696	14.895	14.5	15.163
Prot_36545_Ldha	14_Requants_ID_36545_LKGEMMDLQHGSLFLK_4_Proteotypic_1	Ldha	14.723	14.332	14.475	14.679	14.604	14.613	14.816	14.454	15.052	14.475	14.576	14.66	14.555	14.822	14.449	14.519	14.592	15.129	14.471	15.148	14.891	14.685	14.597	15.702	14.439	14.784	14.419	14.321	14.721	14.698	14.85	14.571	14.523	14.172	14.345	14.361	15.152	14.598	14.317	14.709	14.883	14.597	15.106	14.993	14.438	14.775	14.126	14.399	13.971	14.047	14.941	14.47	14.426	14.592	14.72	14.727	15.978	14.636	15.594	14.462	14.477	14.375	15.676	15.018	14.43	14.658	14.614	14.147	14.314	14.247	14.424	14.292	14.389	14.262	14.247	14.331	14.727	15.524	14.615	15.832	14.401	14.611	14.239	14.716	14.964	14.555	14.935	14.153	14.903	14.796	14.265	13.946	14.573	14.759	15.115	14.505	15.153	14.594	14.401	14.828	14.465	14.957	14.743	15.025	14.338	14.552	13.945	14.574	15.009	14.744	14.691	15.633	14.397	14.656	14.964	14.625	14.94	14.612	15.035	14.991	14.502	15.379	15.15	14.812	14.668	14.935	14.627	15.065	14.185	13.871	14.872	14.286	14.88	14.761	14.504	14.815	14.933	14.614	14.452	14.516	14.7	14.512	15.304	15.037	14.364	14.474	14.472	14.982	14.131	14.981	14.971	14.699	14.674	14.375	15.053	14.479	14.019	14.362	14.303	15.112	14.902	14.957	14.999	14.495	14.577	14.66	15.105	14.954	14.193	14.852	14.686	14.893	14.895	14.655	14.484	14.056	15.116	14.465	14.288	14.627	13.784	14.646	14.805	14.925	15.141	14.813	14.539	14.376	14.752	14.953	14.433	15.145	14.349	14.612	14.777	14.457	15.054	14.848	14.337	14.651	15.067	14.546	14.6	13.762	15.036	15.006	14.583	14.58	14.808	14.194	14.542	14.298	14.837	14.607	14.396	14.705	14.909	14.976	14.912	14.169	15.337	14.817	14.433	14.667	14.1	14.948	14.678	15.164	14.887	14.91	14.534	14.288	14.659	14.351	14.738	14.143	14.481	15.004	15.196	14.256	14.406	14.814	14.787	14.924	15.229	14.911	14.453	14.683	14.378	14.346	14.675	14.919	15.331	14.488	14.03	14.883	14.383	15.003	14.926	14.103	15.011	14.46	14.931	14.659	14.84	14.806	15.013	13.36	13.694	14.162	14.72	14.995	14.933	14.707	14.509	14.751	15.451	14.277	14.46	14.852	14.935	14.752	14.359	14.975	15.405	14.477	14.375	14.401	14.457	14.68	14.79	14.757	14.611	14.966	13.468	14.717	14.681	14.933	14.993	14.251	14.344	14.997	14.807	14.507	14.635	14.729	14.916	15.074	14.626	14.218	15.026	14.674	15.011	14.381	14.954
Prot_8334_Ldha	173_Requants_ID_8334_LKGEMMDLQHGSLFLK_3_Proteotypic_1	Ldha	14.01	14.083	14.072	14.091	14.188	13.979	14.179	13.79	14.484	13.953	14.149	13.689	13.836	14.572	13.923	14.239	14.206	14.551	14.119	14.249	14.246	14.097	14.08	14.975	13.946	14.497	13.996	13.865	13.902	14.23	14.292	13.75	14.072	13.728	14.094	13.904	14.507	14.204	14.047	14.027	14.095	13.943	14.308	14.141	14.017	14.075	14.077	13.864	13.696	13.895	14.42	13.892	13.799	13.771	14	13.883	15.426	14.153	15.217	14.139	13.939	13.897	15.106	14.384	13.823	13.849	14.042	13.716	13.728	14.244	13.826	13.882	13.808	13.933	13.779	13.604	14.051	14.849	14.015	15.084	14.151	14.072	13.749	14.133	14.433	13.985	14.346	13.802	14.264	14.496	13.932	13.276	13.576	13.931	14.66	13.825	14.831	14.31	13.963	14.102	14.024	14.421	13.93	14.222	13.956	13.985	13.834	14.112	14.49	14.321	13.885	14.736	13.975	14.07	14.014	14.066	14.312	13.956	14.187	14.272	14.145	14.609	14.554	13.87	14.141	14.139	14.154	14.756	14.044	13.576	14.204	13.914	14.073	14.382	13.967	14.135	14.141	13.884	14.137	14.012	14.267	14.205	14.473	14.326	13.883	13.551	14.072	14.403	13.509	14.455	14.223	14.246	13.79	13.848	14.502	14.138	13.892	13.72	14.159	14.538	14.254	14.445	14.405	14.017	13.819	14.071	14.503	14.391	13.154	14.162	14.167	14.552	14.533	14.023	14.122	13.569	14.303	13.933	13.841	13.865	13.472	14.173	14.19	14.531	14.607	14.277	14.123	14.034	14.372	14.677	13.999	14.811	13.947	13.349	13.326	14.452	14.364	14.117	13.85	13.961	14.858	13.895	13.826	13.559	14.445	14.277	14.134	14.056	14.27	13.454	13.996	14.061	14.166	13.926	13.845	14.034	14.254	14.567	14.462	13.812	14.7	14.203	13.691	14.1	13.969	14.491	14.08	14.356	14.117	14.643	13.991	13.749	14.068	14.117	14.063	13.767	13.918	14.475	14.609	13.753	14.012	13.787	14.002	14.365	14.413	14.564	13.558	13.773	14.465	14.013	14.06	14.29	14.525	13.84	13.729	14.1	14.156	14.659	14.352	13.552	14.561	14.044	14.365	14.033	14.404	14.306	14.117	12.76	13.77	13.756	14.355	14.192	14.423	14.066	13.64	14.184	14.711	14.022	14.058	14.224	14.339	13.993	13.837	14.163	14.816	13.761	13.967	14.062	13.748	14.11	14.483	14.184	14.354	14.653	13.673	14.042	13.801	14.1	14.314	13.78	13.966	14.271	13.933	13.969	13.898	14.3	14.401	14.286	14.205	13.946	14.178	14.378	14.592	14.029	14.314
