## Supplementary material for "Multi-Omic Profiling of the Liver Across Diets and Age in a Diverse Mouse Population": All Supplemental Tables: aTableS2_ALL_DATA.csv (part 42 of 153)

InjectionOrder	InjectionOrder2	InjectionOrder	Injection001	Injection002	Injection003	Injection004	Injection005	Injection006	Injection007	Injection008	Injection009	Injection010	Injection011	Injection012	Injection013	Injection014	Injection015	Injection016	Injection017	Injection018	Injection019	Injection020	Injection021	Injection022	Injection023	Injection024	Injection025	Injection026	Injection027	Injection028	Injection029	Injection030	Injection031	Injection033	Injection034	Injection035	Injection036	Injection037	Injection038	Injection039	Injection040	Injection041	Injection042	Injection043	Injection044	Injection045	Injection046	Injection047	Injection048	Injection049	Injection051	Injection052	Injection053	Injection054	Injection055	Injection056	Injection058	Injection059	Injection060	Injection061	Injection062	Injection063	Injection064	Injection065	Injection066	Injection067	Injection068	Injection069	Injection070	Injection071	Injection072	Injection073	Injection074	Injection075	Injection076	Injection077	Injection078	Injection079	Injection081	Injection082	Injection083	Injection084	Injection085	Injection086	Injection087	Injection088	Injection089	Injection090	Injection091	Injection092	Injection093	Injection094	Injection095	Injection096	Injection097	Injection098	Injection099	Injection100	Injection101	Injection102	Injection103	Injection104	Injection105	Injection106	Injection107	Injection108	Injection109	Injection110	Injection111	Injection112	Injection113	Injection114	Injection115	Injection128	Injection133	Injection134	Injection135	Injection136	Injection137	Injection138	Injection139	Injection140	Injection141	Injection142	Injection143	Injection144	Injection146	Injection148	Injection149	Injection150	Injection151	Injection152	Injection153	Injection154	Injection155	Injection156	Injection157	Injection158	Injection159	Injection160	Injection161	Injection162	Injection163	Injection164	Injection165	Injection167	Injection168	Injection169	Injection170	Injection171	Injection172	Injection173	Injection174	Injection175	Injection176	Injection177	Injection178	Injection179	Injection180	Injection181	Injection182	Injection183	Injection184	Injection185	Injection186	Injection188	Injection189	Injection190	Injection191	Injection192	Injection195	Injection197	Injection198	Injection199	Injection201	Injection202	Injection203	Injection204	Injection205	Injection206	Injection207	Injection208	Injection209	Injection210	Injection211	Injection212	Injection213	Injection214	Injection216	Injection218	Injection219	Injection220	Injection221	Injection222	Injection223	Injection224	Injection225	Injection226	Injection230	Injection231	Injection232	Injection233	Injection234	Injection235	Injection236	Injection237	Injection239	Injection240	Injection241	Injection242	Injection243	Injection244	Injection251	Injection252	Injection253	Injection254	Injection255	Injection257	Injection258	Injection259	Injection260	Injection261	Injection262	Injection264	Injection265	Injection267	Injection271	Injection272	Injection273	Injection275	Injection276	Injection277	Injection278	Injection279	Injection280	Injection281	Injection283	Injection284	Injection286	Injection287	Injection288	Injection289	Injection290	Injection291	Injection292	Injection293	Injection294	Injection298	Injection300	Injection301	Injection303	Injection304	Injection305	Injection306	Injection307	Injection308	Injection309	Injection310	Injection311	Injection327	Injection330	Injection333	Injection335	Injection336	Injection337	Injection339	Injection340	Injection341	Injection342	Injection343	Injection344	Injection345	Injection347	Injection348	Injection349	Injection350	Injection351	Injection352	Injection353	Injection354	Injection355	Injection356	Injection357	Injection358	Injection359	Injection360	Injection361	Injection362	Injection364	Injection365	Injection367	Injection368	Injection369	Injection370	Injection371	Injection372	Injection374	Injection376	Injection378	Injection379	Injection380	Injection381	Injection382	Injection383	Injection384	Injection386	Injection387	Injection388	Injection389	Injection390	Injection391	Injection392	Injection393	Injection394	Injection395	Injection412	Injection417	MetaboliteOnly413	MetaboliteOnly414	MetaboliteOnly416	MetaboliteOnly417	MetaboliteOnly419	MetaboliteOnly420	MetaboliteOnly421	MetaboliteOnly422	MetaboliteOnly423	MetaboliteOnly424	MetaboliteOnly425	MetaboliteOnly426	MetaboliteOnly428	MetaboliteOnly430	MetaboliteOnly432	MetaboliteOnly433	MetaboliteOnly434	MetaboliteOnly435	MetaboliteOnly436	MetaboliteOnly437	MetaboliteOnly438	MetaboliteOnly439	MetaboliteOnly440	MetaboliteOnly441	MetaboliteOnly442	MetaboliteOnly443	MetaboliteOnly444	MetaboliteOnly445	MetaboliteOnly446	MetaboliteOnly447	MetaboliteOnly448	MetaboliteOnly449	MetaboliteOnly450	MetaboliteOnly451	MetaboliteOnly452	MetaboliteOnly453	MetaboliteOnly454	MetaboliteOnly455	MetaboliteOnly456	MetaboliteOnly457	MetaboliteOnly458	MetaboliteOnly459	MetaboliteOnly460	MetaboliteOnly461	MetaboliteOnly462	MetaboliteOnly463	MetaboliteOnly464	MetaboliteOnly465	MetaboliteOnly466	MetaboliteOnly467	MetaboliteOnly468	MetaboliteOnly469	MetaboliteOnly470	MetaboliteOnly471	MetaboliteOnly472	MetaboliteOnly473	MetaboliteOnly474	MetaboliteOnly475	MetaboliteOnly476	MetaboliteOnly477	MetaboliteOnly478	MetaboliteOnly479	MetaboliteOnly480	MetaboliteOnly481	MetaboliteOnly482	MetaboliteOnly483	MetaboliteOnly484	MetaboliteOnly485	MetaboliteOnly486	MetaboliteOnly487	MetaboliteOnly488	MetaboliteOnly489	MetaboliteOnly490	MetaboliteOnly491	MetaboliteOnly492	MetaboliteOnly493	MetaboliteOnly494	MetaboliteOnly495	MetaboliteOnly496	MetaboliteOnly497	MetaboliteOnly498	MetaboliteOnly499	MetaboliteOnly500	MetaboliteOnly501	MetaboliteOnly502	MetaboliteOnly503	MetaboliteOnly504	MetaboliteOnly506	MetaboliteOnly507	MetaboliteOnly508	MetaboliteOnly509	MetaboliteOnly510	MetaboliteOnly511	MetaboliteOnly512	MetaboliteOnly513	MetaboliteOnly514	MetaboliteOnly515	MetaboliteOnly516	MetaboliteOnly517	MetaboliteOnly518	MetaboliteOnly519	MetaboliteOnly520	MetaboliteOnly521	MetaboliteOnly522	MetaboliteOnly523	MetaboliteOnly524	MetaboliteOnly525	MetaboliteOnly526	MetaboliteOnly527	MetaboliteOnly528	MetaboliteOnly529	MetaboliteOnly530	MetaboliteOnly531	MetaboliteOnly532	MetaboliteOnly533	MetaboliteOnly534	MetaboliteOnly535	MetaboliteOnly536	MetaboliteOnly537	MetaboliteOnly538	MetaboliteOnly539	MetaboliteOnly540	MetaboliteOnly541	MetaboliteOnly542	MetaboliteOnly543	MetaboliteOnly544	MetaboliteOnly545	MetaboliteOnly546	MetaboliteOnly547	MetaboliteOnly548	MetaboliteOnly549	MetaboliteOnly550	MetaboliteOnly551	MetaboliteOnly552	MetaboliteOnly553	MetaboliteOnly554	MetaboliteOnly555	MetaboliteOnly556	MetaboliteOnly557	MetaboliteOnly558	MetaboliteOnly559	MetaboliteOnly560	MetaboliteOnly561	MetaboliteOnly562	MetaboliteOnly563	MetaboliteOnly564	MetaboliteOnly565	MetaboliteOnly566	MetaboliteOnly567	MetaboliteOnly568	MetaboliteOnly569	MetaboliteOnly570	MetaboliteOnly571	MetaboliteOnly572	MetaboliteOnly573	MetaboliteOnly574	MetaboliteOnly575	MetaboliteOnly576	MetaboliteOnly577	MetaboliteOnly578	MetaboliteOnly579	MetaboliteOnly580	MetaboliteOnly581	MetaboliteOnly582	MetaboliteOnly583	MetaboliteOnly584	MetaboliteOnly585	MetaboliteOnly586	MetaboliteOnly587	MetaboliteOnly588	MetaboliteOnly589	MetaboliteOnly590	MetaboliteOnly591	MetaboliteOnly592	MetaboliteOnly593	MetaboliteOnly594	MetaboliteOnly595	MetaboliteOnly596	MetaboliteOnly597	MetaboliteOnly598	MetaboliteOnly599	MetaboliteOnly600	MetaboliteOnly601	MetaboliteOnly602	MetaboliteOnly603	MetaboliteOnly604	MetaboliteOnly605	MetaboliteOnly606	MetaboliteOnly607	MetaboliteOnly608	MetaboliteOnly609	MetaboliteOnly610	MetaboliteOnly611	MetaboliteOnly612	MetaboliteOnly613	MetaboliteOnly614	MetaboliteOnly615	MetaboliteOnly616	MetaboliteOnly617	MetaboliteOnly618	MetaboliteOnly619	MetaboliteOnly620	MetaboliteOnly621	MetaboliteOnly622	MetaboliteOnly623	MetaboliteOnly624	MetaboliteOnly625	MetaboliteOnly626	MetaboliteOnly627	MetaboliteOnly628	MetaboliteOnly630	MetaboliteOnly631	MetaboliteOnly632	MetaboliteOnly633	MetaboliteOnly634	MetaboliteOnly635	MetaboliteOnly636	MetaboliteOnly637	MetaboliteOnly638	MetaboliteOnly639	MetaboliteOnly640	MetaboliteOnly641	MetaboliteOnly642	MetaboliteOnly643	MetaboliteOnly644	MetaboliteOnly645	MetaboliteOnly646	MetaboliteOnly647	MetaboliteOnly648	MetaboliteOnly649	MetaboliteOnly650	MetaboliteOnly651	MetaboliteOnly652	MetaboliteOnly653	MetaboliteOnly654	MetaboliteOnly655	MetaboliteOnly656	MetaboliteOnly657	MetaboliteOnly658	MetaboliteOnly659	MetaboliteOnly660	MetaboliteOnly661	MetaboliteOnly662	MetaboliteOnly663	MetaboliteOnly664	MetaboliteOnly665	MetaboliteOnly666	MetaboliteOnly667	MetaboliteOnly668	MetaboliteOnly669	MetaboliteOnly670	MetaboliteOnly671	MetaboliteOnly672	MetaboliteOnly673	MetaboliteOnly674	MetaboliteOnly675	MetaboliteOnly676	MetaboliteOnly677	MetaboliteOnly678	MetaboliteOnly679	MetaboliteOnly680	MetaboliteOnly681	MetaboliteOnly682	MetaboliteOnly683	MetaboliteOnly684	MetaboliteOnly685	MetaboliteOnly686	MetaboliteOnly687	MetaboliteOnly688	MetaboliteOnly689	MetaboliteOnly690	MetaboliteOnly691	MetaboliteOnly692	MetaboliteOnly693	MetaboliteOnly694	MetaboliteOnly695	MetaboliteOnly696	MetaboliteOnly697	MetaboliteOnly698	MetaboliteOnly699	MetaboliteOnly700	MetaboliteOnly701	MetaboliteOnly702	MetaboliteOnly703	MetaboliteOnly704	MetaboliteOnly705	MetaboliteOnly706	MetaboliteOnly707	MetaboliteOnly708	MetaboliteOnly709	MetaboliteOnly710	MetaboliteOnly711	MetaboliteOnly712	MetaboliteOnly713	MetaboliteOnly714	MetaboliteOnly715	RNA376	RNA377	RNA379	RNA380	RNA381	RNA382	RNA385	RNA386	RNA387	RNA390	RNA391	RNA396	RNA398	RNA401	RNA403	RNA405
Prot_35714_Ldha	153_Requants_ID_35714_LGVHALSC(UniMod:4)HGWVLGEHGDSSVPVWSGVNVAGVSLK_6_Proteotypic_1	Ldha	14.787	13.964	14.335	14.409	14.028	14.324	14.041	13.833	13.341	13.5	13.715	13.839	13.79	13.744	13.76	14.062	13.555	15.822	13.236	13.102	13.97	13.782	13.451	13.278	14.47	14.171	15.035	14.001	14.126	14.753	14.248	13.835	14.402	14.082	13.857	12.992	14.017	14.009	14.087	14.357	14.511	14.449	14.323	14.148	14.03	13.3	13.879	14.223	13.898	13.911	13.961	14.564	14.035	13.419	13.452	13.419	14.208	14.336	13.041	13.84	14.554	13.952	14.655	14.672	13.9	14.321	14.652	14.229	14.309	13.727	14.366	13.895	14.42	14.2	14.202	13.758	14.462	14.328	14.52	13.933	12.638	13.813	14.316	13.78	14.579	13.28	13.815	14.31	14.068	14.61	13.971	14.143	13.855	13.376	14.278	13.818	14.27	14.283	13.355	14.016	13.799	14.422	14.436	13.968	14.052	14.818	13.55	14.321	13.332	13.801	14.735	14.702	13.975	14.089	13.978	13.888	14.522	13.837	14.53	14.221	13.828	14.68	13.786	13.755	13.934	14.683	13.941	14.612	13.457	14.208	14.088	13.899	14.399	13.85	14.256	14.634	14.504	13.602	14.387	14.555	14.319	13.798	14.696	14.581	13.758	13.395	13.533	14.25	13.297	14.056	14.495	14.51	13.987	14.149	14.204	14.035	13.559	13.645	13.695	14.721	14.448	14.554	14.723	13.303	13.542	14.178	14.424	13.358	14.361	14.438	14.307	14.227	14.779	14.229	13.652	12.642	14.103	13.957	13.529	13.937	13.666	14.354	14.308	14.316	14.714	14.122	13.849	13.342	13.817	14.523	14.077	14.477	13.645	14.221	14.261	13.673	14.325	13.9	13.614	14.017	14.411	13.748	14.253	13.691	14.085	14.807	13.081	14.028	14.262	13.959	14.169	14.367	14.314	13.992	14.151	13.166	12.821	14.347	14.435	13.705	14.141	14.191	14.338	13.856	14.427	14.578	14.727	13.255	13.592	14.898	13.284	13.354	14.543	13.047	14.517	14.383	14.385	14.486	14.598	14.307	14.188	12.841	14.248	14.225	14.281	14.322	14.141	13.75	13.586	13.52	14.079	14.605	14.546	13.624	13.79	13.944	13.701	14.66	14.089	13.648	14.559	14.148	14.154	14.457	13.787	14.034	14.006	14.165	14.458	14.248	14.014	14.264	14.457	13.826	13.5	13.641	14.644	13.643	13.127	14.433	13.663	14.235	13.964	14.595	14.109	14.62	14.018	14.178	13.599	14.837	13.538	14.046	12.952	13.863	13.733	14.07	14.241	13.523	14.574	13.216	13.136	14.988	13.635	14.126	13.866	14.134	14.197	15.084	14.036	14.608	14.542	14.459	13.898	14.461	14.286
Prot_53497_Ldha	198_Requants_ID_53497_SLNPELGTDADKEQWKEVHK_5_Proteotypic_1	Ldha	14.108	14.368	14.096	14.248	13.652	13.578	13.887	13.585	13.101	13.532	13.286	13.772	13.962	14.278	13.914	13.998	14.315	14.019	13.906	13.705	13.633	13.574	14.122	13.278	13.944	14.272	14.052	13.835	13.568	13.875	13.355	13.326	13.683	13.68	14.134	14.289	13.529	14.313	14.239	14.387	13.976	14.222	13.723	13.971	14.055	13.443	13.7	13.81	14.333	14.291	13.928	13.277	13.296	14.084	13.835	13.923	12.585	14.339	13.146	14.231	14.014	14.076	13.783	13.312	13.334	14.096	14.247	14.018	13.898	14.306	14.179	14.36	14.496	14.552	14.016	14.018	13.95	12.981	13.336	13.343	13.941	13.432	14.675	13.561	14.165	13.146	13.443	14.729	13.966	14.02	13.671	14.141	13.917	14.023	13.639	13.821	13.906	14.229	13.885	13.752	13.867	13.217	13.829	14.113	13.306	14.91	14.21	14.311	13.226	12.845	14.631	14.48	13.752	13.719	13.796	14.053	13.917	13.705	13.862	14.504	13.73	14.052	13.285	13.737	13.226	14.838	13.749	14.042	13.4	14.579	14.12	13.332	14.216	13.788	13.73	13.416	13.954	13.679	13.837	13.903	13.863	13.962	13.877	14.347	14.285	13.714	13.295	13.903	13.731	14.187	14.2	13.522	13.683	13.676	13.519	14.18	13.691	13.628	13.811	14.485	14.175	13.663	14.278	13.847	14.027	14.183	13.391	13.442	14.032	13.947	14.125	13.963	14.577	14.314	13.808	13.171	13.651	13.642	12.99	13.713	14.674	13.624	13.703	14.105	14.303	13.177	13.83	13.923	13.536	14.075	13.901	13.516	15.078	13.872	13.077	14.305	13.972	13.45	13.922	13.424	13.718	13.79	14.389	13.729	13.373	14.209	13.884	13.374	13.64	14.501	13.565	14.123	14.272	13.681	13.607	14.132	13.803	13.678	13.417	13.779	14.365	13.806	13.868	14.022	13.422	13.848	14.267	14.33	13.91	14.424	14.217	13.354	13.187	13.553	14.112	13.129	13.782	14.528	14.821	13.131	14.087	13.27	13.41	14.295	13.617	13.118	13.096	14.199	14.263	14.079	13.935	13.864	13.966	13.376	13.665	13.96	14.035	14.003	13.776	13.872	13.951	13.399	13.589	13.678	14.029	14.039	14.311	13.852	13.707	13.849	13.727	14.091	14.096	13.091	13.396	13.274	14.343	13.969	13.897	14.387	13.619	13.894	13.664	13.488	13.844	14.172	13.951	14.041	13.83	14.61	14.251	13.522	13.518	13.642	14.372	13.988	13.526	14.198	13.945	13.914	13.862	13.88	13.799	13.633	13.817	14.348	13.809	13.572	14.145	13.234	14.164	13.191	13.899	13.828	13.566
Prot_11424_Ldha	153_Requants_ID_11424_SLNPELGTDADK_2_Proteotypic_1	Ldha	13.278	13.473	13.716	13.986	13.003	14	14.084	13.134	13.31	13.246	12.641	13.387	13.816	13.701	13.477	14.085	13.573	14.288	13.43	13.817	13.477	13.249	13.767	13.311	13.32	13.805	13.397	13.298	13.281	13.687	13.563	12.586	13.305	13.833	14.074	13.827	13.421	13.952	13.371	13.566	13.738	13.507	13.655	14.141	13.547	12.499	13.377	13.479	13.166	13.895	13.191	13.144	13.378	14.11	13.95	13.718	13.463	13.812	13.172	13.446	13.611	13.55	13.464	13.473	12.883	13.136	13.531	13.618	13.487	14.269	13.962	14.027	13.652	14.021	13.936	13.705	13.677	13.863	13.307	13.571	14.137	13.537	12.052	13.187	13.458	13.798	14.089	13.345	13.087	13.678	12.691	13.43	13.576	13.716	14.241	12.782	13.852	12.535	13.287	14.031	13.676	14.347	13.62	13.138	13.679	13.25	13.284	13.087	13.934	13.79	13.52	13.899	13.139	13.19	13.651	12.977	13.763	13.77	13.527	12.925	13.682	13.814	13.523	13.366	13.638	13.328	13.779	14.092	13.365	13.219	13.557	13.07	13.814	13.656	12.369	13.935	13.764	13.356	13.576	13.618	13.426	13.524	13.757	12.905	13.016	13.253	13.582	13.664	13.178	13.613	13.734	14.222	13.478	13.185	13.867	13.458	13.518	13.251	13.452	13.326	13.318	14.078	13.725	12.997	13.055	12.983	13.664	13.502	13.412	13.567	13.1	13.738	13.38	13.46	13.309	14.515	13.534	13.249	13.701	13.651	13.078	13.71	14.016	13.54	13.74	13.831	13.422	12.95	13.569	13.679	13.159	14.034	12.467	13.814	13.717	13.378	13.011	13.697	13.102	14.038	14.076	13.254	12.627	13.795	14.09	13.718	13.096	13.799	13.643	13.1	13.642	13.68	14.18	13.599	13.131	12.939	13.023	13.373	13.778	12.984	13.622	13.781	12.857	13.595	13.945	13.354	13.252	13.092	13.787	12.924	13.702	13.262	13.918	13.437	13.028	13.724	13.811	13.724	14.7	13.43	13.527	13.357	13.2	13.34	13.414	14.399	13.503	13.54	13.433	13.498	13.572	13.333	13.923	13.241	14.006	13.457	13.343	13.887	13.504	13.581	13.895	13.524	13.495	13.461	13.712	13.803	13.946	13.417	13.507	13.292	13.507	13.599	13.468	12.77	13.372	13.218	13.87	13.046	13.4	13.801	13.47	13.861	13.357	14.167	13.121	13.62	13.652	13.617	13.638	13.264	13.726	13.568	14.047	14.002	13.238	13.528	13.583	13.757	13.465	13.362	13.838	13.565	13.37	13.054	13.32	13.775	14.193	13.89	13.463	13.807	13.023	13.037	13.794	13.294	13.968
Prot_53496_Ldha	170_Requants_ID_53496_SLNPELGTDADKEQWKEVHK_4_Proteotypic_1	Ldha	13.554	14.391	13.08	13.165	13.411	13.371	13.371	13.099	13.522	13.551	13.408	13.275	12.581	13.545	13.389	13.721	13.335	13.88	13.386	13.563	12.785	13.419	13.678	13.534	13.531	14.024	13.387	13.054	13.634	13.55	13.267	13.631	12.954	13.386	12.7	13.462	12.68	13.622	13.38	14.12	14.036	13.988	13.53	13.559	14.216	13.321	12.841	13.427	13.509	13.558	13.281	12.744	12.933	13.923	13.607	13.605	12.428	13.798	12.744	13.335	13.597	13.29	13.447	13.421	13.315	13.261	13.898	13.174	13.993	13.849	13.809	13.733	14.282	13.332	13.442	12.82	13.726	12.595	13.142	12.221	13.638	12.848	15.609	12.826	13.815	12.753	12.612	14.115	13.744	13.622	13.398	13.967	13.511	13.531	13.033	13.619	13.434	13.782	13.158	13.301	13.597	12.73	13.377	13.993	12.458	14.663	13.912	13.876	12.695	12.299	14.429	14.051	13.314	13.385	13.332	13.635	13.865	13.203	13.787	14.12	13.365	13.627	12.717	12.988	12.941	14.67	13.407	13.822	13.413	14.141	13.828	13.2	13.592	13.462	13.266	13.403	12.96	13.414	13.253	13.461	13.503	13.567	13.443	14.234	13.895	13.459	13.134	13.615	13.642	13.618	13.871	12.672	13.459	13.389	13.021	14.022	13.174	12.714	13.291	14.214	13.537	13.382	13.983	13.363	13.518	13.673	13.23	13.096	13.806	13.487	13.871	13.17	14.458	13.98	13.474	12.767	13.592	13.23	12.659	13.227	14.623	13.231	12.829	13.478	14.023	12.423	12.894	13.522	13.323	13.965	13.818	12.385	14.878	13.645	12.837	13.656	13.744	13.223	13.424	12.791	13.215	13.408	14.333	13.184	12.796	13.658	13.936	12.398	13.502	14.298	13.06	13.607	13.926	13.498	13.232	13.772	12.885	13.038	12.962	13.643	14.287	13.53	13.079	13.403	12.828	13.87	14.148	14.077	13.502	14.142	14.01	12.61	13.043	12.686	13.056	12.757	12.988	14.306	14.524	13	13.23	13.563	12.812	14.162	13.536	12.547	13.436	13.207	13.543	13.636	13.408	13.534	13.485	13.397	13.198	13.063	13.812	13.561	13.77	13.339	13.472	12.413	13.13	13.433	13.586	13.573	13.681	13.465	13.14	13.309	13.645	13.639	13.754	13.311	12.61	13.101	13.59	13.35	13.647	14.127	13.204	13.892	13.311	13.192	13.078	14.134	13.368	13.044	13.246	14.166	13.576	13.234	12.792	13.179	13.386	13.269	13.728	13.679	13.704	13.407	13.457	13.749	13.666	13.139	13.748	14.136	13.38	13.409	13.741	12.471	13.401	12.564	13.601	13.604	12.957
Prot_32456_Ldha	76_Requants_ID_32456_KSADTLWGIQK_2_Proteotypic_1	Ldha	13.78	11.59	13.565	13.647	13.08	13.96	13.799	13.361	13.5	13.204	12.998	12.993	13.36	13.558	13.032	11.596	13.572	14.455	13.271	13.758	13.968	13.472	14.038	13.464	13.449	13.59	13.615	13.263	13.738	14.104	13.628	12.628	12.916	13.692	11.968	13.644	12.414	11.871	12.212	13.521	13.752	14.021	13.747	14.384	13.409	13.642	13.041	13.557	11.995	13.891	13.517	13.517	12.982	11.538	13.4	13.675	13.875	13.599	13.143	13.871	13.726	13.294	13.735	13.558	12.799	13.428	13.834	13.3	13.293	13.864	13.554	11.624	13.823	13.213	13.246	12.101	13.461	13.702	13.393	13.375	13.99	12.986	13.376	13.23	13.953	13.408	13.551	12.732	13.398	12.22	12.952	13.084	13.364	13.876	14.125	12.901	13.97	12.865	13.354	13.177	12.822	13.261	13.475	13.327	13.472	13.968	13.268	12.959	13.523	13.294	13.696	14.375	13.37	13.167	13.392	13.278	13.724	13.313	13.62	13.653	12.198	13.65	13.447	13.214	13.228	13.981	13.662	11.395	13.204	13.751	13.95	13.437	13.671	13.719	13.427	13.724	11.217	13.537	13.845	10.905	13.82	13.691	13.837	13.736	13.056	13.49	13.199	13.57	13.24	13.806	13.732	13.834	13.283	13.546	13.641	13.277	13.227	13.584	11.314	13.434	13.167	13.975	13.757	13.052	13.346	13.196	13.617	12.808	13.234	13.156	13.32	13.535	13.553	13.265	13.196	13.272	13.419	13.305	13.399	13.269	13.28	13.857	13.887	13.835	14.05	13.874	13.669	11.748	13.875	14.422	13.539	14.8	13.041	11.836	12.813	12.454	12.965	12.941	13.106	14.014	14.486	12.557	12.855	12.341	14.232	13.714	13.471	13.64	12.082	13.431	13.538	13.313	13.637	13.354	13.286	13.251	13.607	11.685	13.201	13.295	13.804	13.611	13.114	13.376	13.27	13.546	14.134	13.55	12.179	13.83	12.278	13.458	14.216	14.045	11.89	14.015	14.089	12.322	12.952	12.78	14.326	14.305	12.781	11.971	13.058	13.003	12.893	12.93	14.84	12.597	12.864	13.505	13.378	13.754	13.238	13.371	12.657	14.209	13.985	14.166	13.875	13.669	13.716	13.603	12.333	13.902	13.661	13.339	12.732	13.346	13.345	13.817	13.767	13.377	13.323	13.028	13.927	12.135	13.743	14.121	13.348	13.795	13.603	13.69	11.582	13.475	12.087	12.351	13.477	13.898	13.546	13.653	13.908	13.992	12.84	13.189	12.947	12.82	13.834	12.31	13.008	13.62	13.393	12.956	13.753	14.317	13.749	13.865	13.794	12.265	13.767	13.508	12.355	13.123	13.573
Prot_9590_Ldha	283_Requants_ID_9590_DQLIVNLLKEEQAPQNK_4_Proteotypic_1	Ldha	13.454	12.752	13.373	12.866	13.068	13.28	12.971	12.981	13.326	12.846	12.812	12.847	13.166	13.108	12.979	13.381	12.847	13.75	12.629	13.084	13.522	13.175	12.781	12.705	12.73	13.143	14.044	12.796	13.307	13.481	13.278	12.733	12.88	12.882	13.325	13.187	13.046	12.597	13.046	13.231	13.477	12.969	13.033	13.487	12.854	12.85	13.12	12.762	12.997	13.088	13.042	13.027	13.162	13.252	13.15	13.296	12.943	13.18	12.809	12.987	13.662	13.1	13.386	13.3	12.618	12.752	13.623	12.694	13.115	13.039	12.876	13.454	13.179	13.167	12.889	13.106	13.306	13.037	13.286	12.709	13.468	12.974	13.03	12.932	13.443	12.91	12.917	12.747	13.425	13.084	13.015	13.045	13.478	13.054	12.888	12.799	13.307	13.103	13.187	12.997	13.001	13.508	12.934	12.952	12.762	13.346	13.452	13.184	12.95	12.864	12.837	13.878	13.202	12.996	13.365	13.292	13.056	13.226	12.987	12.824	12.648	13.079	13.066	12.97	13.068	13.321	13.037	13.255	13.408	13.616	13.078	13.126	13.358	12.963	13.037	12.88	13.308	13.181	13.19	12.86	13.518	12.003	13.013	13.473	12.744	13.094	12.727	13.161	12.838	13.526	13.314	12.959	13.086	12.891	13.185	13.091	13.25	13.296	12.107	13.107	13.181	13.021	13.022	13.058	13.26	13.237	13.204	12.946	13.214	13.402	13.172	12.858	13.054	12.933	13.529	13.122	12.933	12.638	12.896	12.466	12.994	13.141	13.052	13.317	13.221	13.029	12.902	13.679	12.411	13.065	13.066	13.636	13.571	13.014	12.699	12.914	12.847	13.138	13.219	12.644	13.321	13.216	13.196	12.767	13.097	12.791	13.445	12.889	13.283	13.37	13.368	12.941	13.366	13.028	12.843	12.646	12.976	13.113	13.082	12.928	13.106	13.237	12.78	13.005	13.247	12.743	13.118	13.252	13.111	13.334	13.296	12.7	13.014	13.089	12.689	12.797	12.784	13.521	14.025	13.043	13.133	12.956	12.716	12.972	13.255	13.225	13.111	12.753	12.907	13.009	13.444	13.301	12.719	13.405	13.152	13.052	13.439	13.381	12.663	12.929	13.069	12.963	13.504	13.11	13.441	13.278	13.427	13.233	12.853	12.793	13.129	13.523	13.287	13.244	12.699	12.797	12.983	13.065	13.313	13.376	13.02	13.649	12.862	13.328	12.639	13.066	12.915	13.006	12.658	13.43	13.291	12.955	13.057	13.325	13.151	12.959	12.878	13.271	13.166	12.699	12.646	13.209	12.973	13.167	13.024	13.556	13.348	13.352	12.976	12.583	13.34	12.949	13.327	12.651	13.259
Prot_50705_Ldha	148_Requants_ID_50705_RVHPISTMIK_2_Proteotypic_1	Ldha	13.821	11.909	12.52	12.265	13.343	12.031	14.038	13.735	14.008	13.298	13.058	12.97	11.589	12.438	11.537	12.084	11.302	14.358	13.049	13.471	13.818	13.012	13.269	13.946	13.463	13.924	13.3	13.079	13.364	13.29	13.464	12.949	12.971	13.098	11.284	10.834	13.969	12.187	12.391	12.204	12.51	13.102	13.408	13.671	12.555	13.137	13.043	12.458	12.706	12.072	13.574	12.917	12.639	13.095	13.096	12.982	14.159	13.395	13.912	12.923	13.558	12.198	13.859	13.453	12.509	13.207	13.526	12.299	12.716	11.825	13.595	11.054	10.979	11.99	11.744	13.024	13.215	13.879	13.128	13.974	12.629	13.265	13.172	13.362	13.194	12.715	13.139	12.546	13.306	12.814	12.814	12.121	12.946	12.603	13.643	12.415	13.892	12.784	12.384	12.667	12.894	13.158	13.257	13.104	12.776	13.31	12.186	12.978	13.237	13.031	13.379	14.698	13.633	12.065	13.8	11.315	11.738	12.283	13.843	14.057	10.966	13.993	12.07	13.519	13.158	13.853	14.112	12.012	13.046	12.176	13.447	13.413	13.527	13.325	13.113	13.621	14.116	12.581	11.757	14.034	12.119	13.516	11.961	13.926	11.382	13.008	13.126	13.375	12.092	13.551	12.556	11.493	13.737	12.625	12.333	11.91	12.424	13.114	13.498	13.88	13.395	14.201	14.406	12.427	12.275	13.441	13.723	12.394	12.714	13.047	12.089	12.794	14.407	11.398	13.216	13.114	11.837	12.447	12.099	12.871	12.318	12.331	13.48	12.764	12.277	12.631	12.834	13.404	13.251	14.348	11.779	14.556	12.577	12.322	13.223	12.948	12.463	13.042	12.737	12.282	13.388	14.15	11.347	13.949	11.717	13.016	12.927	13.453	13.29	12.326	12.791	12.854	13.494	12.111	12.749	12.439	12.98	13.667	14.074	12.58	13.713	13.583	12.774	11.579	12.934	13.817	12.877	13.345	13.283	13.724	12.64	12.277	12.593	12.71	12.46	12.427	12.667	13.678	14.814	12.928	12.827	12.927	13.1	13.355	13.923	12.936	13.252	12.259	13.28	12.851	13.023	13.086	13.021	13.123	13.164	12.963	12.399	14.384	11.429	13.375	13.777	10.922	13.283	13.079	11.728	13.414	13.72	12.754	13.062	12.836	13.499	13.777	13.44	13.074	12.794	13.125	13.827	12.608	13.035	13.316	12.676	13.323	12.616	12.53	11.643	12.537	13.075	12.136	13.052	13.416	13.363	13.009	13.407	13.241	12.832	12.917	12.632	13.248	13.59	12.106	11.956	13.244	13.317	12.968	13.452	13.617	10.844	13.055	13.646	13.108	13.758	13.373	13.215	11.612	11.973
Prot_9971_Ldha	311_Requants_ID_9971_NRVIGSGC(UniMod:4)NLDSAR_3_Proteotypic_1	Ldha	12.967	13.043	12.915	12.758	12.862	13.004	12.918	12.91	12.443	12.939	13.112	13.145	13.174	12.803	13.036	13.185	12.872	12.722	12.799	12.952	12.692	12.627	12.771	12.627	12.988	13.262	12.793	13.146	12.841	12.861	12.873	12.889	13.017	12.638	13.207	13.252	12.434	13.065	13.223	12.932	13.013	12.66	12.578	13.022	12.821	12.624	13.017	13.214	13.603	13.196	12.742	12.882	12.936	12.851	12.978	13.236	11.674	13.321	12.404	13.068	12.686	13.149	12.206	12.729	13.097	12.825	13.53	13.23	13.082	13.179	12.906	13.126	12.881	13.265	13.085	12.969	12.672	12.342	12.558	11.735	13.32	12.876	14.07	12.675	12.978	12.662	12.414	13.608	13.21	12.883	12.726	13.155	12.709	13.055	12.966	13.242	12.497	12.976	12.636	12.649	13.164	12.926	12.762	12.856	12.732	13.679	13.082	13.118	12.167	12.649	13.723	13.117	12.93	12.733	12.5	12.859	13.063	12.88	12.965	13.135	12.954	13.061	12.27	12.581	12.737	13.571	12.797	12.784	12.761	13.247	12.946	12.984	12.62	13.007	12.946	13.187	12.907	13.157	12.972	12.895	12.889	12.504	12.539	12.924	13.34	12.942	12.809	12.847	13.198	12.793	13.124	13.336	12.375	13.048	12.409	13.114	13.089	12.903	12.933	12.981	12.762	13.237	13.025	12.731	13.067	12.766	12.483	12.369	13.115	12.608	12.973	12.971	13.238	13.164	12.475	12.986	12.385	12.984	12.626	13.064	14.497	12.809	12.936	12.786	12.796	12.675	12.624	13.425	13.163	13.061	12.332	12.457	13.661	12.725	12.946	12.621	12.571	12.971	13.408	12.689	12.699	13.111	12.7	12.976	13.126	12.403	13.514	12.52	12.677	12.801	12.874	12.955	13.047	12.537	12.925	13.223	12.683	12.982	12.954	12.721	13.045	12.574	13.237	12.188	13.311	12.926	13.089	12.828	12.415	13.196	13.02	12.268	12.725	13.284	12.628	12.713	12.624	13.403	13.414	13.241	12.887	13.126	13.463	12.625	12.472	12.858	13.052	12.752	13.012	13.165	12.862	13.059	12.175	13.176	13.486	12.702	12.997	12.609	12.664	13.191	12.897	13.048	12.994	12.608	12.623	12.902	12.77	13.693	13.152	13.324	12.929	12.884	12.995	12.712	13.058	12.248	12.72	12.771	13.015	12.874	12.661	13.156	12.905	13.286	12.179	12.596	13.168	13.021	12.674	13.329	12.786	12.835	12.984	12.837	13.602	13.032	12.549	13.092	12.972	12.974	12.803	12.48	12.95	13.046	12.562	13.109	12.571	12.687	13.082	12.858	12.853	12.635	12.838	12.646	12.845
Prot_62505_Ldha	312_Requants_ID_62505_VHPISTM(UniMod:35)IK_2_Proteotypic_1	Ldha	13	12.314	13.178	13.493	13.047	13.127	12.35	12.506	12.423	12.347	12.801	12.584	12.943	12.689	12.689	13.042	12.866	13.602	12.903	12.97	12.582	12.848	13.331	11.915	12.881	12.943	13.326	12.952	12.679	12.615	13.005	11.809	12.771	12.879	13.103	13.057	13.382	13.302	12.928	13.053	12.103	12.118	12.694	12.839	12.884	12.659	13.188	12.955	13.32	12.745	12.898	12.371	12.49	12.993	12.716	12.668	12.922	13.456	12.478	13.169	13.046	12.657	12.554	12.485	12.589	12.816	12.655	13.056	13.14	13.298	13.14	13.2	13.004	12.787	12.875	12.975	12.585	12.767	12.703	12.81	12.899	12.642	12.376	13.057	12.431	12.99	12.833	12.867	13.301	12.908	12.708	12.785	12.696	12.992	13.042	12.195	12.988	12.144	12.917	12.758	13.196	12.469	12.936	13.188	13.201	12.903	12.569	12.744	13.138	12.355	12.931	12.793	12.98	12.448	12.764	12.199	12.955	12.538	13.177	12.597	14.325	12.902	11.901	12.705	12.497	12.623	12.781	12.84	12.728	12.745	13.671	13.055	12.642	12.478	12.884	12.82	12.627	12.759	12.726	12.757	12.781	12.847	12.964	12.93	12.508	13.09	12.73	12.683	12.874	12.725	12.691	12.864	12.603	12.798	13.149	12.787	13.093	12.772	12.641	12.641	12.682	13.261	13.213	12.643	12.91	12.928	12.858	12.829	12.668	12.749	12.416	13.085	12.39	13.083	12.343	13.169	12.771	13.112	12.984	11.978	12.439	12.544	12.991	13.016	13.36	12.161	12.296	13.004	13.156	13.238	12.924	12.981	12.882	12.707	12.325	13.16	12.607	12.804	13.062	12.677	12.767	12.787	12.321	13.252	12.992	12.891	12.453	12.358	13.43	12.562	12.443	12.781	12.639	12.255	13.466	13.211	13.056	13.357	13.387	12.427	12.523	12.493	13.177	12.736	13.133	12.351	13.034	13.052	12.672	13.319	12.945	12.465	12.292	12.249	13.016	12.803	13.002	12.945	13.321	12.71	13.063	12.699	12.463	12.275	13.074	12.887	13.03	12.443	13.196	12.688	12.476	12.706	13.034	13.083	13.045	12.472	12.124	12.961	12.69	12.89	12.191	12.66	12.757	12.695	12.785	13.055	13.326	12.711	12.834	12.495	12.61	12.903	12.871	12.647	12.836	12.824	13.106	12.643	12.689	12.87	12.27	12.955	12.552	13.08	12.687	12.816	13.143	12.881	12.834	12.785	12.804	12.439	13.029	13.277	13.544	12.824	12.555	13.051	12.953	12.79	12.316	12.439	12.49	12.728	12.512	13.219	12.292	12.821	13.351	12.719	12.324	12.544	12.749	12.896	12.65
Prot_8839_Ldha	271_Requants_ID_8839_DLADELALVDVMEDKLK_2_Proteotypic_1	Ldha	12.674	13.588	13.011	13.041	13.245	13.27	12.81	10.991	11.511	11.769	12.301	12.973	13.244	13.006	11.824	13.464	12.493	11.834	12.207	11.821	14.317	13.083	12.102	11.69	13.679	12.07	12.827	12.514	13.107	14.562	12.963	13.629	12.205	12.859	13.041	12.77	12.218	13.09	11.959	12.408	12.899	11.577	13.153	11.74	12.996	12.515	12.765	12.6	12.93	12.697	12.165	12.536	12.263	12.309	12.678	11.751	15.081	12.336	14.598	11.941	12.849	12.125	14.255	12.906	12.746	11.571	13.914	12.634	12.517	13.229	13.044	11.853	12.559	12.902	11.688	12.534	12.481	11.992	11.89	13.944	13.321	14.079	12.352	11.818	13.728	12.744	13.065	12.036	12.162	10.908	13.391	12.862	12.874	12.82	13.06	12.667	12.928	12.892	13	12.994	12.561	12.296	12.866	13.275	13.024	12.845	11.458	11.152	14.034	13.164	14.122	13.997	11.946	12.908	12.498	12.523	13.019	12.688	12.93	13.238	13.756	14.746	14.071	14.161	14.696	12.52	12.714	13.192	11.654	11.69	11.927	11.912	11.754	11.505	12.278	12.46	13.363	13.099	13.061	12.65	12.894	12.301	12.968	12.602	13.219	12.68	12.029	12.743	12.412	13.249	13.33	13.245	13.227	13.517	13.58	11.337	12.126	12.713	12.442	12.911	12.733	11.975	12.913	12.985	12.245	13.871	13.547	11.991	11.881	12.683	13.263	13.379	13.047	13.194	12.545	11.222	11.686	14.06	12.949	12.157	12.78	13.706	11.869	12.003	13.382	13.305	11.996	13.645	12.737	12.478	13.34	12.576	11.786	12.403	12.632	13.329	11.981	13.296	12.419	14.307	12.235	13.46	11.556	12.311	12.912	13.226	13.372	13.129	11.322	12.303	12.549	12.882	12.759	12.879	12.747	12.538	12.742	13.011	12.491	11.914	12.54	13.58	12.636	13.403	10.84	11.899	13.262	13.549	13.777	10.995	13.371	12.428	13.178	11.924	14.041	13.373	12.144	12.548	12.706	11.77	12.132	12.622	13.442	13.581	13.803	11.36	13.13	12.846	13.18	12.741	12.389	13.721	11.106	12.991	13.444	12.935	12.728	13.155	13.115	12.876	12.278	12.694	12.627	12.16	9.185	12.431	12.33	11.879	12.356	11.7	13.503	13.377	13.814	13.809	13.924	13.19	13.415	13.328	13.334	13.014	13.708	12.303	12.262	12.232	11.926	11.276	12.393	12.536	12.84	12.824	13.116	12.078	12.93	12.61	12.588	12.839	13.203	12.461	13.756	13.077	10.257	13.042	12.913	12.819	12.587	12.665	12.528	12.563	12.507	12.578	14.685	13.077	12.72	13.136	12.122
Prot_53495_Ldha	156_Requants_ID_53495_SLNPELGTDADKEQWKEVHK_3_Proteotypic_1	Ldha	12.894	13.284	13.013	13.036	12.861	12.599	12.347	12.36	11.249	12.196	11.882	12.852	12.527	12.215	11.985	13.372	12.697	13.72	12.942	12.501	13.983	12.592	12.13	11.724	13.253	13.144	13.106	13.134	12.997	13.448	12.597	10.15	12.523	10.881	12.837	12.315	11.914	12.978	12.954	14.034	13.512	13.872	13.002	12.355	13.495	11.603	13.029	12.843	12.769	12.586	12.959	11.129	11.257	12.369	12.792	12.679	11.519	13.581	12.062	13.397	13.587	13.075	12.462	12.667	12.258	12.966	13.027	11.913	12.819	13.218	13.252	13.123	13.656	11.844	12.377	11.347	13.064	12.407	12.346	11.736	12.885	11.976	15.439	11.579	13.634	11.614	11.319	13.743	13.042	12.534	12.334	13.156	13.365	12.716	12.084	13.006	12.481	13.338	12.329	12.345	13.006	11.585	13.018	13.46	10.697	14.497	13.211	13.588	11.198	11.484	14.278	13.545	12.483	12.911	12.734	13.054	13.018	12.546	13.117	13.79	12.952	12.884	12.055	12.17	12.243	13.996	12.661	13.219	12.585	13.839	13.033	12.314	12.538	12.282	12.289	12.229	12.915	12.664	12.749	13.056	12.994	12.722	12.796	13.708	13.243	12.466	12.327	12.709	12.348	12.889	13.173	12.48	12.435	12.498	11.958	13.214	12.46	12.012	12.691	13.753	12.966	12.511	13.4	12.76	13.072	13.138	12.439	11.975	13.173	12.939	12.994	11.947	13.982	13.347	12.903	10.638	12.577	12.834	11.254	12.786	14.127	12.428	12.522	13.047	13.704	9.527	13.096	12.269	12.704	13.452	12.987	12.381	14.214	13.242	10.412	13.729	13.508	12.051	12.775	11.765	12.39	13.004	13.833	11.89	11.59	13.248	13.446	11.311	12.881	13.636	12.084	13.086	13.179	12.812	12.151	13.272	12.564	12.066	11.517	12.672	13.746	12.545	12.951	13.071	11.626	13.077	13.621	13.466	12.041	13.614	13.411	12.934	11.764	12.039	13.452	11.151	11.057	14	14.18	11.397	11.371	12.032	13.297	13.782	13.513	11.66	12.679	12.376	12.441	13.04	12.072	12.709	12.461	13.471	12.323	12.006	13.543	13.162	12.701	13.019	12.823	10.069	12.781	12.622	12.829	12.964	13.164	12.095	12.632	12.077	12.932	13.291	13.001	12.666	11.702	12.278	13.288	12.489	13.056	13.74	12.134	13.225	12.396	11.813	11.845	13.319	12.741	12.421	12.82	13.922	12.6	12.106	11.686	11.966	13.036	12.487	12.359	13.197	13.441	12.565	12.798	12.683	12.912	11.631	12.883	13.841	12.828	12.47	13.255	11.117	13.383	10.633	12.963	12.507	11.796
Prot_2185_Ldha	23_Requants_ID_2185_DLADELALVDVMEDKLK_3_Proteotypic_1	Ldha	13.041	10.894	13.354	12.816	12.063	12.567	13.237	12.116	13.018	12.048	11.799	12.474	12.258	12.751	11.808	12.641	12.764	13.488	12.158	12.36	13.761	13.008	12.823	13.481	12.516	12.308	11.484	11.654	13.293	13.95	13.582	12.807	12.251	12.607	12.388	12.716	13.318	8.349	11.612	12.188	13.481	13.593	14.016	13.522	12.524	12.991	13.291	12.489	6.025	12.914	14.124	13.424	13.533	3.698	13.465	13.7	14.889	13.427	14.23	13.297	12.952	12.46	14.325	13.784	11.675	12.649	13.049	11.466	12.662	12.526	12.919	12.838	12.723	11.418	12.672	11.329	13.551	14.13	12.964	13.565	11.612	12.065	11.984	11.471	13.65	11.307	13.64	10.788	13.376	12.141	12.027	10.703	13.841	12.14	14.758	12.436	13.752	12.742	11.478	12.417	11.603	13.373	13.255	12.36	13.036	10.841	10.731	10.854	14.927	14.002	13.837	14.966	11.314	12.857	11.703	12.003	12.468	12.358	13.732	13.148	13.297	14.723	14.213	13.729	13.837	12.836	12.498	13.558	10.719	11.991	11.649	11.902	12.266	12.414	11.747	11.945	12.261	12.698	12.724	13.283	13.327	12.485	13.628	13.817	12.048	12.026	11.627	12.865	11.403	12.867	13.118	13.575	12.29	12.758	13.425	12.199	11.481	11.611	12.171	14.485	13.254	13.538	13.719	12.256	12.606	12.823	14.172	13.078	12.132	13.493	13.532	13.893	13.504	13.785	12.952	7.757	13.23	14.345	12.641	12.259	10.923	12.961	13.215	12.535	13.82	13.975	11.776	11.851	12.762	13.196	12.3	13.333	12.509	12.722	12.347	12.307	14.98	11.721	11.391	13.261	14.911	10.941	12.612	10.557	13.898	13.485	11.756	12.855	12.834	11.692	11.453	13.009	13.146	12.647	12.546	11.956	12.432	13.219	12.475	11.632	14.291	13.495	12.791	13.596	8.728	11.202	13.166	14.511	14.953	10.707	13.428	12.338	13.211	11.945	13.366	12.231	11.749	12.89	13.176	11.272	11.741	12.127	13.644	15.02	14.994	12.351	10.078	13.441	12.156	12.835	12.498	14.576	11.529	12.043	12.629	12.537	12.593	15.611	10.117	14.841	10.081	10.128	12.57	14.326	9.994	14.227	9.559	9.482	13.715	13.596	14.074	13.985	13.881	13.825	13.621	13.493	13.98	13.41	13.321	13.79	13.349	13.258	11.961	8.849	9.152	13.369	13.198	9.211	13.336	13.732	13.603	9.3	13.402	13.806	11.367	11.709	13.387	13.429	13.216	12.796	13.012	13.304	13.083	13.274	12.693	13.795	9.477	12.968	12.987	9.184	13.557	13.366	13.629	14.172	12.518
Prot_5151_Ldha	310_Requants_ID_5151_GLYGINEDVFLSVPC(UniMod:4)ILGQNGISDVVK_3_Proteotypic_1	Ldha	9.787	10.176	10.987	10.845	10.282	10.275	11.002	8.854	10.341	10.287	5.663	10.645	11.447	9.506	9.942	10.527	9.138	10.264	9.703	10.06	11.51	11.165	10.109	10.063	10.022	6.59	10.201	10.947	9.881	11.16	10.614	14.033	10.601	9.59	7.176	12.083	6.424	10.595	11.64	9.587	11.264	6.102	9.713	10.662	10.441	10.968	11.667	8.77	10.392	10.419	10.92	10.591	9.265	12.556	7.561	11.576	10.455	9.996	11.722	7.22	10.605	6.437	7.974	10.246	11.402	9.663	11.562	11.326	7.028	12.375	11.257	10.651	11.519	10.055	10.653	11.088	11.663	9.887	9.303	11.247	7.881	6.978	9.775	11.696	11.216	11.465	11.012	7.212	10.523	7.112	9.848	11.074	9.522	11.441	10.984	9.721	10.922	9.095	10.781	10.272	8.536	10.117	10.84	11.555	11.651	12.106	5.192	8.789	11.979	10.95	8.414	11.985	7.397	7.684	9.457	11.76	12.479	12.304	12.063	9.977	11.588	10.153	9.94	9.634	8.108	9.132	11.982	11.266	10.324	11.821	10.41	9.524	7.053	5.54	11.058	10.688	10.872	10.808	10.489	10.486	11.305	10.66	10.501	10.237	8.356	11.065	10.626	9.2	11.15	10.915	9.974	10.555	8.961	11.111	10.752	10.455	9.366	8.027	10.579	10.132	11.149	11.048	10.673	11.572	6.526	8.998	10.734	11	11.431	11.464	10.752	11.994	11.158	11.396	11.327	3.723	7.265	11.752	8.823	7.829	11.756	11.362	6.092	11.554	11.536	9.073	12.047	11.321	9.216	11.06	10.516	12.825	10.499	10.079	9.002	8.957	11.676	10.763	9.424	10.738	11.776	10.682	12.282	6.531	9.991	11.263	7.775	11.719	9.895	11.434	7.487	12.651	10.764	10.576	12.181	8.345	8.792	11.707	12.021	8.926	7.273	10.846	11.906	8.591	11.862	10.497	8.626	9.157	8.968	8.8	11.812	11.232	11.1	10.743	8.542	10.07	9.312	13.278	10.721	8.837	8.96	9.837	9.612	9.641	11.425	8.375	11.894	6.801	11.759	10.192	12.228	11.681	6.142	10.682	11.405	10.503	10.728	9.638	9.939	10.997	11.48	8.876	11.23	9.738	11.462	11.147	7.668	11.1	11.172	8.605	8.094	8.652	10.084	10.315	4.76	10.943	10.62	9.701	9.703	11.123	10.551	11.747	10.15	11.365	11.349	10.92	9.567	10.903	10.592	4.368	11.503	10.599	10.708	10.909	10.912	10.544	10.652	10.095	10.467	11.019	11.643	6.313	11.194	10.326	10.821	9.592	7.078	10.799	11.158	10.898	6.168	10.782	6.572	10.045	10.671
Prot_16058_Ldhb	25_Requants_ID_16058_FIIPQIVK_2_Proteotypic_1	Ldhb	13.407	14.3	13.284	14.035	14.577	13.909	13.411	14.566	13.816	13.808	14.283	13.17	13.841	13.572	13.769	13.078	13.78	13.379	13.344	13.291	15.241	14.206	13.294	14.386	14.08	14.175	13.782	13.75	13.953	13.27	14.24	13.6	13.536	13.371	15.347	13.275	13.582	14.435	13.622	13.694	13.162	15.242	14.119	13.62	13.922	13.74	11.754	12.277	15.033	14.415	14.083	14.36	13.967	15.217	13.602	13.343	13.587	13.427	13.621	13.458	13.652	14.57	12.943	13.568	15.035	14.886	13.576	14.537	12.11	14.154	13.69	14.218	14.43	12.875	14.177	14.103	14.286	12.733	13.505	13.914	13.925	13.966	13.764	14.115	13.46	14.124	14.394	13.956	13.604	13.634	13.702	14.03	13.591	13.326	14.124	14.291	13.979	13.509	13.855	13.105	13.756	15.456	13.164	13.816	14.118	13.463	13.392	15.335	13.502	13.379	13.416	13.47	14.206	13.863	13.8	14.012	14.03	13.712	13.242	15.341	13.218	13.577	13.225	13.364	14.44	13.368	13.539	13.26	13.859	13.053	13.123	13.276	12.863	15.261	16.809	15.065	13.413	13.787	14.502	13.127	13.382	16.584	13.651	13.699	13.348	13.727	13.151	13.746	13.495	13.917	13.668	13.494	12.93	13.888	13.826	14.253	13.584	13.7	13.9	13.895	14.059	13.689	13.727	14.036	13.659	14.185	14.053	13.673	13.697	14.115	13.639	13.988	14.23	14.054	14.873	12.874	15.468	12.817	14.355	14.149	13.426	13.769	14.632	13.517	13.385	13.864	14.569	13.944	13.995	13.721	14.237	13.564	13.95	13.686	13.433	13.497	13.845	14.141	14.014	13.829	13.836	14.138	13.728	13.702	14.18	13.416	14.468	14.714	12.16	15.144	13.802	13.794	13.214	14.442	13.81	13.956	13.808	13.478	13.807	13.375	13.642	14.433	13.746	14.198	14.443	14.96	12.349	12.953	14.808	14.768	12.373	11.68	14.272	14.963	14.298	14.393	13.899	14.083	14.851	13.75	13.774	13.486	13.761	13.838	13.451	13.333	14.328	13.347	13	13.329	14.267	14.375	14.258	13.128	14.837	12.801	13.501	15.521	13.153	12.989	13.018	13.291	13.418	13.605	13.435	15.493	13.209	14.175	16.026	13.992	13.321	13.14	14.015	12.988	13.456	13.501	13.264	13.44	13.702	13.988	14.332	13.483	13.797	13.633	14.852	13.551	14.822	14.284	13.906	13.757	13.415	13.59	13.819	13.286	13.599	13.564	14.138	14.025	13.667	13.454	14.039	14.376	13.527	13.291	13.175	12.848	13.816	14.48	14.636	13.923	14.619	13.579	13.488	13.539	13.689
Prot_43377_Ldhb	0_Requants_ID_43377_MVVDSAYEVIK_2_Proteotypic_1	Ldhb_WayTooHigh	18.304	18.221	18.213	18.108	17.969	18.621	18.522	18.008	18.311	17.969	17.604	17.873	18.049	18.174	17.92	18.026	18.258	19.239	17.881	18.566	18.833	18.188	18.204	18.238	18.159	18.406	18.134	17.868	18.458	18.722	18.553	17.75	17.837	18.099	18.08	18.128	17.716	18.081	17.886	18.183	18.47	18.537	18.652	18.734	18.063	18.168	18.069	17.985	17.587	18.08	18.196	18.219	17.923	18.219	18.337	18.5	18.334	18.428	17.804	18.329	18.372	17.814	18.445	18.532	17.663	18.172	18.814	18.105	17.938	18.636	18.577	18.428	18.111	17.948	18.184	17.604	18.709	18.352	18.489	18.121	18.576	17.868	17.947	17.925	18.682	17.813	18.362	17.886	18.352	18.249	18.015	17.95	18.327	17.89	18.771	18.031	18.718	18.011	17.847	18.123	18.058	18.177	18.694	18.319	18.301	18.328	18.025	18.177	18.231	17.776	18.549	19.059	18.12	18.154	18.117	18.004	18.537	17.96	18.68	18.564	18.11	18.664	18.03	18.019	18.116	18.763	18.175	18.554	17.863	18.065	18.524	18.04	18.502	18.075	18.202	18.49	18.325	18.067	18.175	18.214	18.367	18.119	18.41	18.617	17.804	17.968	17.881	18.375	17.64	18.568	18.484	18.468	18.254	18.19	18.51	18.026	17.938	17.901	17.912	18.646	18.335	18.86	18.872	17.889	18.06	18.315	18.323	17.809	17.981	18.075	18.188	18.482	18.594	18.395	18.04	17.77	18.192	18.159	18.03	18.18	17.66	18.246	18.638	18.37	18.549	18.428	18.029	17.467	18.058	18.755	17.966	18.878	18.149	18.181	18.226	17.996	18.532	18.337	17.739	18.325	18.558	17.932	17.832	18.117	18.57	18.473	17.854	18.189	18.189	17.9	18.28	18.321	18.538	18.064	17.751	17.854	18.037	18.297	18.33	18.121	18.743	18.167	17.983	18.353	17.994	18.131	18.418	18.341	18.205	18.449	18.221	17.813	18.379	18.161	17.977	17.899	18.012	18.818	18.75	18.037	18.003	18.069	18.411	18.398	18.551	17.943	17.944	17.824	18.413	17.905	18.267	18.524	18.452	18.057	18.032	17.979	18.051	18.611	18.51	18.058	18.261	17.959	18.234	18.149	18.36	18.231	18.876	17.727	18.112	17.803	18.191	18.663	18.584	18.057	17.818	17.66	18.597	17.86	18.363	19.037	17.897	18.532	18.136	18.673	17.477	18.156	18.032	17.98	18.015	18.705	18.054	18.068	18.11	18.579	18.515	18.01	17.863	18.677	18.764	17.808	18.009	18.05	18.212	17.857	18.388	18.755	18.462	18.28	18.501	17.357	18.239	17.919	18.229	18.068	17.966
Prot_20599_Ldhb	295_Requants_ID_20599_GLTSVINQK_2_Proteotypic_1	Ldhb	14.878	14.79	14.155	13.837	15.247	14.967	14.976	15.364	14.788	14.839	14.864	14.396	15.197	14.932	14.481	13.995	14.343	14.708	14.921	14.632	14.998	15.076	15.202	15.622	14.501	14.862	14.522	14.465	15.196	15.104	14.871	14.721	14.31	14.447	14.674	14.738	14.232	14.458	14.344	14.428	14.86	15.131	14.438	14.837	14.676	14.206	15.407	15.179	15.337	15.256	14.073	14.936	14.778	15.263	15.514	14.75	14.893	14.558	14.401	14.539	14.413	14.523	14.944	14.23	14.489	14.21	14.571	14.714	14.765	14.829	14.715	14.472	14.798	14.518	14.629	14.712	15.094	14.769	14.477	15.076	15.323	15.12	14.497	14.51	14.446	15.094	14.629	15.02	14.693	15.068	14.714	14.376	14.735	14.386	14.787	14.673	14.921	14.576	15.713	14.46	14.449	15.293	14.466	14.475	14.568	14.15	14.748	15.466	14.954	15.221	14.222	14.328	15.222	14.724	14.554	14.874	14.827	14.44	14.868	15.508	14.173	14.203	14.522	14.441	14.994	14.395	14.701	14.758	14.584	14.088	15.053	14.73	14.424	15.094	16.222	15.319	14.707	14.145	14.635	14.297	14.966	16.197	14.968	14.364	14.305	14.759	14.974	14.262	14.613	15.047	14.464	14.775	14.196	14.825	15.002	14.986	14.902	14.32	14.93	14.369	14.427	14.514	14.924	15.089	14.679	14.746	14.459	14.968	14.397	14.66	14.74	14.702	14.926	14.799	15.032	14.609	15.52	14.925	14.972	14.652	14.338	14.522	15.154	14.79	14.544	14.098	14.948	14.887	15.083	14.841	14.895	14.819	14.718	14.558	14.464	14.653	14.7	15.014	15.006	14.172	14.616	15.275	14.165	15.018	14.922	14.784	14.595	14.62	14.703	15.201	14.453	14.893	14.852	15.306	14.617	14.662	14.784	14.349	14.318	14.716	14.595	15.08	14.76	14.858	14.645	14.993	14.736	14.184	15	14.627	14.644	14.434	14.905	15.483	14.45	14.661	14.161	14.607	16.05	14.523	14.783	14.623	14.187	15.083	14.662	14.405	15.086	14.663	13.845	14.339	15.064	15.03	14.946	14.521	15.212	14.573	14.22	15.739	14.261	14.886	14.651	15.268	14.668	14.375	13.941	15.155	14.255	14.313	15.595	14.737	14.903	14.565	14.957	14.848	14.772	14.668	14.708	14.615	15.146	15.092	15.135	14.52	14.796	15.006	14.453	14.647	14.905	14.709	14.396	14.477	14.968	14.467	14.429	14.559	15.376	14.312	14.524	14.216	14.8	14.89	15.403	15.066	14.905	14.823	13.949	14.467	14.624	14.731	15.385	13.968	14.629	15.053	15.044	14.806	14.487
Prot_29630_Ldhb	142_Requants_ID_29630_IVVVTAGVR_2_Proteotypic_1	Ldhb	14.264	14.888	14.492	13.998	15.006	14.077	14.382	14.65	14.108	14.558	14.469	14.403	14.514	14.277	14.274	14.045	14.749	14.046	14.091	14.29	15.47	14.885	15.223	14.736	14.621	14.856	13.619	14.239	14.353	14.005	14.931	14.411	13.708	13.991	15.708	14.059	13.177	15.243	13.571	14.331	14.405	15.737	14.626	13.751	14.355	14.065	14.781	14.585	15.482	14.61	14.531	14.789	14.417	15.399	14.305	14.118	14.053	13.549	13.175	14.111	14.131	15.128	14.149	14.017	15.42	14.973	13.929	15.013	14.615	14.579	13.378	14.938	16.057	14.891	13.821	13.215	14.87	13.862	14.26	14.111	14.533	14.127	14.741	15.028	14.501	14.657	14.584	14.084	14.073	14.745	14.741	14.083	14.184	14.416	14.423	14.806	14.707	13.991	14.765	14.12	14.442	15.53	14.009	13.644	14.918	13.831	14.439	15.515	14.443	14.092	14.278	13.915	14.593	14.1	14.582	14.662	14.701	14.515	13.584	15.742	14.173	14.161	13.945	13.994	15.113	14.292	14.351	13.303	14.709	13.879	14.071	14.147	13.94	15.672	16.651	15.42	13.564	14.533	14.919	13.453	14.103	16.712	14.627	14.344	14.497	13.747	13.918	14.24	13.655	14.744	14.469	14.941	14.416	13.851	14.515	15.017	13.815	14.529	13.926	14.432	14.664	13.948	13.652	14.678	14.136	14.893	14.651	14.48	14.547	14.864	14.472	14.861	14.809	14.859	15.315	14.064	15.671	13.078	14.984	14.614	14.058	13.746	15.242	14.169	13.616	14.684	15.189	14.432	13.923	14.366	15.134	14.41	14.627	14.317	14.196	14.183	14.244	14.688	14.763	14.539	13.918	14.959	13.992	14.748	14.917	13.436	14.826	14.853	14.135	15.146	14.659	14.019	13.886	15.48	14.234	14.771	14.642	13.808	14.03	14.401	14.27	15.152	14.351	15.015	14.331	14.872	14.369	14.858	14.259	13.713	14.18	14.425	14.233	15.458	13.754	15.19	14.57	13.378	16.294	14.302	14.232	14.158	13.611	14.805	14.479	14.22	14.945	13.598	13.702	13.696	15.025	15.258	15.11	13.748	14.19	14.246	14.386	15.824	13.546	14.125	13.896	13.938	13.53	13.765	14.324	15.984	14.053	15.003	16.466	14.688	14.601	13.342	13.904	13.533	13.845	14.653	13.532	13.979	14.637	14.497	15.056	13.825	14.913	14.105	15.226	14.491	15.482	14.922	14.665	14.533	14.078	14.194	13.746	13.772	14.518	14.134	14.592	14.516	14.524	14.176	14.858	14.946	14.253	14.371	14.513	14.06	14.386	14.196	15.148	14.401	14.632	14.032	14.004	14.374	13.782
Prot_50954_Ldhb	275_Requants_ID_50954_SADTLWDIQK_2_Proteotypic_1	Ldhb	13.905	14.19	13.983	13.56	14.047	13.853	13.894	14.127	13.945	13.911	13.848	13.996	14.305	13.898	13.457	14.315	13.725	13.85	13.776	13.729	14.546	13.811	14.241	13.582	13.782	13.835	13.932	13.983	13.812	13.924	14.303	13.494	14.085	13.592	14.864	13.646	13.39	13.866	13.782	13.907	13.91	14.713	13.997	13.511	14.102	13.508	13.98	14.295	14.654	14.239	13.924	13.895	13.863	14.667	14.071	13.385	12.933	13.772	13.229	13.972	13.795	14.068	13.377	13.731	14.394	14.199	13.756	14.37	14.227	14.23	13.859	14.054	14.213	14.341	13.927	14.298	14.222	13.599	13.686	13.364	14.219	13.772	13.859	13.883	13.837	13.93	14.087	13.94	13.563	14.255	13.714	13.999	14.058	14.238	14.284	14.091	13.566	13.512	13.889	13.445	14.077	14.625	13.794	13.855	13.892	13.941	14.213	14.497	13.437	13.605	13.754	13.682	14.112	13.765	13.836	13.857	14.155	13.833	13.668	14.748	13.448	13.94	13.529	13.654	14.342	13.752	13.9	13.73	13.814	14.024	13.526	13.574	13.439	14.563	15.487	14.457	13.787	13.862	14.23	13.981	13.603	15.513	13.715	13.803	13.523	13.48	13.785	13.709	13.871	13.761	14.033	14.123	13.74	14.089	13.695	14.074	13.869	13.718	13.786	14.003	13.801	14.109	13.853	14.051	13.873	14.086	14.16	13.927	13.958	14.164	13.601	13.951	14.109	13.769	14.458	13.744	14.83	13.66	14.17	13.99	13.381	13.402	14.369	13.653	13.652	14.05	14.25	13.878	13.83	13.621	14.03	13.776	14.104	14.027	13.971	14.039	13.782	14.302	14.469	13.874	13.408	14.221	13.795	13.863	14.439	13.458	13.853	14.261	14.233	13.78	13.905	13.937	13.733	14.548	13.005	14.426	13.871	13.97	13.889	13.658	14.091	14.506	13.851	14.232	13.863	13.914	13.903	13.975	13.983	14.051	13.822	13.629	13.514	13.731	13.796	14.495	13.741	13.972	15.133	13.906	13.851	13.825	13.794	13.633	13.688	13.651	13.371	13.903	13.547	13.841	14.124	14.203	14.32	13.722	13.9	13.787	13.703	14.908	13.469	13.583	13.598	13.606	13.586	13.978	13.492	14.854	13.696	13.87	15.289	13.894	13.478	13.425	14.051	13.691	13.861	13.88	13.615	13.811	14.023	14.214	14.351	13.343	13.748	13.865	14.439	13.955	14.499	14.008	13.912	14.019	13.494	13.88	13.812	13.493	13.979	13.711	13.845	14.134	14.033	13.955	14.2	14.174	13.751	13.706	13.81	13.718	13.803	13.84	14.166	13.938	14.16	13.598	13.836	13.859	13.527
Prot_36419_Ldhb	308_Requants_ID_36419_LKDDEVAQLR_2_Proteotypic_1	Ldhb	13.455	13.686	13.378	13.024	13.612	13.376	12.919	13.343	13.495	13.443	13.248	13.171	13.469	13.754	12.757	13.028	13.385	13.453	13.511	13.4	13.381	13.569	13.418	13.202	13.286	13.883	12.758	13.613	13.834	13.107	13.528	13.39	12.828	13.677	13.931	12.501	13.043	13.549	13.464	12.772	12.901	13.912	13.767	12.663	13.25	13.203	13.973	13.897	13.539	13.543	13.501	13.966	13.659	13.344	13.167	13.188	12.739	13.314	13.064	12.84	13.477	13.102	13.16	13.326	13.54	13.615	13.345	13.685	13.069	13.43	13.571	13.372	13.548	13.732	13.152	13.267	13.155	13.083	13.145	12.861	13.276	13.306	13.601	13.987	13.146	13.412	14.182	13.115	13.598	12.689	13.769	13.053	13.021	13.006	13.218	13.204	13.511	13.738	13.387	13.355	13.108	13.997	13.136	13.05	13.139	13.803	13.372	13.672	13.49	13.362	13.005	13.28	13.616	13.27	13.249	13.084	13.64	13.522	12.9	13.89	13.312	13.498	13.317	12.646	13.512	12.793	13.157	13.433	13.112	13.375	13.171	13.254	13.289	13.804	14.524	13.829	13.316	13.011	13.499	13.009	13.243	14.933	13.233	13.127	12.984	13.168	13.167	13.238	13.212	13.327	13.255	13.499	13.733	13.461	13.3	13.383	13.35	13.169	13.596	13.117	13.292	13.197	13.363	13.54	13.106	12.993	13.422	13.359	13.558	13.263	13.629	13.551	13.19	13.264	13.315	13.606	14.072	13.312	13.512	13.195	13.064	13.394	13.848	13.096	13.102	13.625	13.576	13.473	13.468	13.043	13.234	13.125	13.303	13.305	13.628	13.263	13.445	13.893	13.456	13.11	13.412	13.314	13.61	13.008	13.461	13.392	13.39	13.834	12.899	13.441	13.277	13.054	13.611	13.908	13.239	13.048	13.204	13.545	13.406	13.373	13.495	13.983	12.698	13.349	13.686	13.87	13.212	13.273	13.264	13.465	13.683	13.132	12.962	13.824	13.142	13.391	13.203	13.229	14.196	13.398	13.334	13.185	13.454	13.456	12.969	13.63	13.497	13.022	13.353	13.683	13.305	13.191	13.286	13.588	13.653	13.013	13.48	14.413	13.138	13.031	12.794	12.783	13.025	13.224	13.196	14.057	12.911	12.878	14.306	13.871	13.063	13.429	13.692	13.086	13.683	13.465	13.131	13.267	13.628	13.266	13.289	13.567	13.274	13.366	13.105	13.114	13.488	13.774	13.367	13.484	13.067	13.32	13.788	13.315	13.333	13.258	13.218	13.676	12.896	13.351	13.522	13.4	13.396	13.433	13.497	13.199	13.037	13.056	13.642	13.829	13.684	13.629	13.414	13.17	12.954
Prot_6979_Ldhb	287_Requants_ID_6979_IVADKDYSVTANSK_3_Proteotypic_1	Ldhb	13.118	13.072	13.45	12.854	13.465	13.654	13.831	13.56	12.623	13.624	13.379	13.04	13.278	12.859	13.48	13.145	13.449	12.642	14.139	12.866	13.788	13.257	13.306	13.376	13.575	13.044	13.627	12.866	13.259	13.713	13.531	13.42	13.482	13.411	13.148	13.137	13.269	13.151	13.174	12.88	12.895	13.755	12.768	12.879	13.042	13.582	13.653	13.451	12.703	13.319	13.447	13.646	13.808	13.687	13.488	13.566	13.331	13.472	12.643	13.302	12.874	13.201	13.257	12.618	13.955	13.402	12.899	13.407	13.368	13.593	13.424	13.714	13.017	13.661	13.473	13.263	13.587	13.589	13.913	12.945	13.311	13.136	12.241	13.427	12.958	13.589	13.782	12.89	13.221	13.352	13.463	13.014	13.42	13.033	13.433	13.439	13.769	13.091	13.333	12.991	13.151	13.864	13.073	13.251	13.81	12.519	12.702	13.921	13.523	13.585	12.848	12.86	13.414	13.342	13.237	13.248	13.185	13.447	12.826	13.945	13.255	12.994	13.334	13.095	13.407	12.952	13.125	13.015	13.225	12.863	12.973	13.017	13.108	13.966	14.738	13.97	13.154	13.103	13.478	12.988	12.798	14.838	13.168	12.879	12.861	13.271	13.103	13.081	13.065	13.176	13.405	13.722	13.467	13.232	13.369	13.524	13.224	13.112	13.38	13.111	12.881	13.435	13.263	13.508	13.166	13.229	13.113	13.209	13.288	13.259	13.281	12.925	13.114	13.398	13.841	14.191	14.159	13.039	13.722	13.664	12.405	13.362	13.631	12.988	13.201	13.545	13.557	13.374	13.357	13.166	13.252	13.311	12.853	13.154	13.436	13.265	12.867	13.164	13.544	13.265	13.706	12.923	12.945	13.54	14.083	12.658	13.517	13.416	13.182	13.275	13.225	12.997	13.581	13.468	13.278	13.29	13.386	13.505	13.255	13.142	12.784	13.701	13.321	12.777	13.781	12.936	12.9	12.83	13.19	12.694	13.291	13.561	13.907	13.766	12.897	13.709	13.749	12.475	13.485	13.088	13.415	13.624	12.719	13.366	13.338	13.153	13.62	12.834	12.734	13.516	13.527	13.088	13.958	13.148	13.047	13.395	13.041	14.457	12.931	13.124	12.854	12.92	12.975	13.152	12.976	14.111	12.511	13.238	14.64	13.347	13.027	13.128	13.714	13.126	13.383	13.333	12.85	13.194	13.306	13.217	13.725	13.207	13.089	13.436	13.791	13.172	13.674	13.063	13.344	13.003	13.084	13.21	13.552	13.208	13.081	13.317	13.27	13.23	13.608	13.098	13.459	13.696	13.49	13.236	13.354	12.595	13.087	13.238	13.671	13.777	13.504	13.721	13.008	13.198	13.365
Prot_53100_Ldhb	296_Requants_ID_53100_SLADELALVDVLEDK_2_Proteotypic_1	Ldhb	13.421	13.739	13.579	13.254	13.188	13.414	13.329	12.438	13.699	13.048	13.691	12.695	12.862	13.031	13.201	13.446	12.51	12.532	13.863	12.95	12.572	13.607	13.217	13.743	13.514	12.512	13.657	13.248	12.619	14.185	13.01	14.267	13.109	13.571	14.83	13.286	13.394	12.538	12.189	12.897	12.927	13.924	13.578	12.885	13.254	13.22	13.141	13.294	13.374	11.987	13.402	14.296	13.404	13.623	13.553	12.783	13.426	13.529	11.914	13.045	12.881	13.058	13.269	13.596	14.093	13.338	13.333	13.009	13.171	13.968	13.04	12.994	14.21	14.025	13.561	12.86	13.171	13.704	13.348	12.6	13.434	12.809	12.923	13.279	13.385	13.835	13.385	12.483	12.802	12.788	13.592	13.377	13.498	13.656	13.438	12.798	13.69	13.867	13.159	12.236	13.38	14.189	12.878	12.687	13.696	13.556	12.858	12.874	13.292	13.444	14.034	13.389	13.08	12.928	12.831	13.218	13.269	13.367	12.512	13.799	13.682	13.294	13.489	13.386	13.835	13.433	12.191	13.632	12.691	13.687	12.815	12.26	12.277	12.835	14.761	13.186	14.147	12.502	13.474	13.622	13.449	14.829	13.352	12.154	13.023	13.681	13.313	12.51	12.99	13.121	14.05	14.012	13.036	13.681	12.836	13.333	13.256	13.359	13.085	13.159	13.215	12.869	13.145	13.492	12.416	12.794	13.236	13.187	14.008	14.047	13.621	13.4	13.17	13.5	13.477	12.539	14.051	13.666	13.029	12.916	13.471	12.748	13.409	13.213	12.885	13.883	13.058	12.679	13.736	13.443	12.962	12.255	13.869	13.724	13.407	13.173	13.047	13.027	13.814	13.248	13.254	13.582	13.189	12.886	12.984	13.507	13.905	13.425	12.529	13.387	12.83	13.082	13.693	14.775	12.832	12.575	13.144	13.068	13.272	13.246	12.818	13.999	13.749	12.866	12.627	12.687	12.988	13.274	13.783	13.476	13.494	13.044	12.354	13.959	13.662	13.782	12.898	12.8	13.874	13.336	12.953	12.654	13.676	13.413	13.508	13.574	14.053	13.467	13.158	12.484	13.635	13.772	13.651	12.661	13.03	13.279	13.2	13.525	13.728	13.288	13.471	13.66	13.291	13.371	10.835	13.316	13.198	13.532	13.825	13.329	13.509	13.533	13.889	13.672	13.555	13.645	13.238	13.141	12.912	13.328	13.344	12.787	13.08	12.748	12.931	13.489	13.727	13.814	13.413	13.11	13.366	13.273	13.621	13.2	13.467	13.113	13.188	13.038	13.299	13.25	12.873	13.397	13.511	13.432	12.738	13.491	13.172	13.048	13.542	13.084	13.438	13.718	13.61	14.328	12.944
Prot_36014_Ldhb	67_Requants_ID_36014_LIASVADDEAAVPNNK_2_Proteotypic_1	Ldhb	12.139	13.424	12.489	13.587	14.25	11.87	12.857	14.346	13.277	12.266	11.992	13.319	13.544	11.868	13.129	12.521	13.36	11.212	12.99	13.045	14.235	13.295	12.892	13.529	13.592	13.28	12.732	13.02	12.699	12.036	13.122	12.469	12.554	12.32	14.33	12.157	12.45	13.502	12.802	13.007	12.663	14.594	12.884	12.832	12.523	12.409	12.905	13.555	13.95	13.487	12.632	12.847	12.459	13.895	12.508	12.574	12.425	12.649	12.821	12.651	12.608	13.707	12.279	12.271	13.95	13.503	12.326	13.625	12.585	13.227	11.974	13.446	13.749	12.859	12.938	12.894	13.566	12.72	12.462	12.992	13.108	12.967	13.038	12.749	13.547	10.711	13.783	13.132	13.076	13.69	13.322	13.188	12.639	13.011	13.068	13.26	12.855	12.484	12.741	12.296	12.504	14.473	12.777	13.008	13.08	12.532	12.443	14.023	12.695	12.777	13	12.693	13.268	12.807	12.914	12.748	13.119	12.811	12.762	14.677	12.506	12.351	12.199	12.523	13.748	12.699	12.594	12.808	12.863	11.929	12.513	12.214	12.514	14.211	15.709	14.035	12.523	12.921	13.674	12.285	12.438	15.622	12.825	12.385	12.57	12.739	12.338	12.435	12.329	13.198	12.91	13.417	12.608	12.32	12.743	12.889	12.764	12.655	13.042	12.935	13.242	13.515	12.994	12.937	12.759	13.258	13.426	13.045	12.785	13.127	12.869	12.904	13.28	12.867	13.855	12.458	14.41	12.269	13.45	13.094	12.253	12.711	13.852	12.328	12.472	12.888	13.922	12.779	13.586	12.309	13.222	12.703	13.133	13.305	12.286	12.818	12.668	13.638	12.903	13.395	12.48	13.253	12.777	12.67	13.705	12.027	13.11	13.637	12.423	13.746	12.899	12.856	12.739	13.582	13.021	13.12	13.091	12.378	12.796	12.745	12.634	13.498	12.914	12.791	13.434	13.609	13.307	13.355	13.112	11.267	11.093	12.839	13.125	14.105	13.132	13.627	13.129	13.627	14.572	11.253	13.287	11.61	12.447	13.388	13.365	12.075	13.491	12.567	12.465	12.346	13.38	13.375	13.017	12.406	14.147	12.529	12.044	14.681	12.577	12.394	11.573	12.601	12.524	13.011	12.616	14.692	11.421	13.14	15.052	13.271	11.716	11.514	13.603	13.122	12.648	13.258	12.118	11.778	13.316	13.288	13.581	12.357	13.177	12.995	13.904	12.747	13.76	13.467	13.089	12.984	12.393	12.994	12.639	12.306	12.715	12.046	13.022	13.236	12.849	13.063	13.179	13.474	12.975	12.879	12.885	12.563	12.826	12.432	13.832	12.785	13.416	12.764	12.637	12.767	12.271
Prot_26534_Ldhb	303_Requants_ID_26534_IHPVSTMVK_2_Proteotypic_1	Ldhb	12.185	12.391	12.788	12.239	12.006	12.029	12.144	12.201	12.103	11.433	12.408	11.73	12.649	12.472	11.979	12.414	12.063	12.277	12.02	12.434	12.266	12.242	12.232	11.957	12.306	12.272	12.546	12.922	12.331	12.093	11.822	11.815	12.562	12.291	12.944	12.25	12.33	12.136	11.879	11.497	11.346	11.871	12.151	12.211	12.948	12.138	12.328	12.893	12.567	12.494	12.162	10.965	11.82	11.481	11.551	12.576	13.048	12.265	14.116	12.504	12.534	12.599	11.851	11.783	12.08	12.131	11.601	12.516	12.165	12.636	12.006	11.954	12.116	11.621	12.565	12.246	11.863	11.903	12.289	12.379	13.072	12.89	11.71	11.793	12.591	11.696	12.178	12.728	12.213	11.69	12.888	11.13	12.955	11.856	12.83	11.653	12.096	11.953	11.821	13.17	12.062	12.404	12.79	11.859	12.769	11.76	11.623	12.453	11.511	12.546	12.289	12.106	12.53	11.739	12.11	12.547	11.788	11.933	12.939	12.494	11.328	11.723	11.508	12.54	12.222	12.635	12.365	11.873	12.078	11.884	12.076	12.301	11.874	12.842	13.516	12.899	11.927	11.696	12.59	11.083	11.774	13.726	12.213	12.41	12.143	12.236	11.988	11.878	11.812	12.146	12.097	12.417	12.038	12.271	12.408	12.333	11.773	12.33	12.307	12.207	12.53	12.003	11.925	12.134	12.307	12.054	12.386	12.344	11.941	11.994	12.599	12.466	11.316	11.817	12.74	12.343	12.544	12.174	11.862	11.847	11.859	12.006	13.085	10.972	11.811	11.16	12.218	12.504	12.552	12.51	12.231	12.369	12.128	12.296	12.242	12.462	12.03	12.729	12.516	11.281	11.706	12.537	12.194	12.613	12.182	12.189	11.33	12.967	12.265	12.447	11.888	12.116	12.021	12.09	12.419	12.773	12.639	12.126	12.336	11.877	11.818	12.713	11.555	11.89	12.342	12.365	12.822	12.545	10.973	12.238	12.127	11.252	12.375	12.549	11.51	12.395	12.165	12.306	13.556	11.914	12.519	12.333	12.346	12.488	12.021	11.983	12.802	11.515	11.751	12.116	12.386	12.816	11.961	11.93	12.705	11.899	11.797	12.851	12.15	11.344	11.229	11.81	11.761	12.914	12.37	13.138	12.087	13.007	13.22	11.472	12.762	11.893	12.192	12.216	12.714	12.124	11.94	11.967	11.881	11.318	12.211	12.187	12.397	11.335	12.574	12.182	12.354	12.278	13.788	12.697	11.999	11.957	12.314	12.347	12.125	11.856	11.89	12.017	11.846	11.745	11.585	11.99	12.522	12.158	13.163	11.769	11.87	12.037	13.017	13.393	12.798	12.134	12.085	11.614	12.149
Prot_29319_Ldhb	313_Requants_ID_29319_IVADKDYSVTANSK_2_Proteotypic_1	Ldhb	9.325	9.822	10.263	9.076	9.373	9.794	9.649	9.727	9.657	9.956	9.383	10.245	9.209	10.067	9.687	9.822	9.465	10.114	10.02	9.77	10.417	5.975	10.646	10.017	8.628	10.938	9.414	10.694	10.187	10.738	8.987	6.196	9.36	10.743	10.965	9.22	9.011	10.468	10.248	9.729	11.01	10.147	7.602	10.481	9.144	8.018	10.63	9.227	8.828	10.037	9.434	9.732	10.335	9.761	9.999	10.265	8.292	10.238	8.744	10.814	9.511	9.84	9.822	9.574	9.508	10.315	9.454	9.498	10.203	9.705	9.987	10.469	10.729	10.091	9.232	9.795	9.882	8.828	8.979	9.773	9.587	9.176	9.21	10.149	8.157	9.296	10.366	10.747	9.958	10.597	9.385	9.092	9.725	9.856	10.291	10.311	7.109	10.008	10.431	9.547	8.141	10.918	10.167	9.866	9.338	7.848	10.625	9.936	9.462	9.064	10.112	9.069	10.336	9.835	9.979	9.38	8.999	9.553	8.902	10.824	9.556	9.378	8.04	8.078	9.762	9.015	9.911	9.617	7.619	8.138	9.841	8.903	9.396	10.925	12.208	10.75	9.361	9.331	10.415	10.035	8.44	11.539	9.946	9.283	9.455	9.669	9.46	8.652	9.201	9.965	8.641	10.75	9.828	10.736	10.662	9.855	8.155	6.867	9.596	9.803	8.716	9.899	9.755	9.866	9.047	9.88	9.857	9.789	10.385	10.212	9.261	9.768	9.757	8.697	10.619	10.274	10.83	9.999	9.604	9.91	8.176	10.064	10.688	9.95	7.971	10.226	9.919	8.139	10.236	8.755	9.471	9.324	10.325	9.448	10.02	9.894	8.646	10.232	8.887	9.484	10.453	9.745	8.467	10.236	10.073	8.762	9.967	10.044	8.264	9.774	9.922	8.953	9.244	10.226	9.634	9.745	10.391	8.621	10.187	9.755	8.96	9.874	8.964	9.157	10.144	9.25	9.429	10.635	10.947	10.217	9.507	7.192	8.285	10.136	9.733	9.621	8.625	10.746	11.397	9.411	10.196	8.462	9.945	9.965	10.788	9.595	9.904	10.012	8.16	9.422	9.995	10.186	9.577	9.348	10.763	9.808	7.809	11.769	8.244	9.824	9.558	9.026	9.006	9.651	10.162	11.905	10.059	8.796	12.579	9.348	9.234	8.741	9.657	7.757	9.229	9.581	9.551	9.416	9.962	9.259	10.457	9.469	9.291	8.816	11.006	9.907	10.38	10.608	9.944	9.442	8.98	8.21	9.642	9.778	9.714	10.085	9.609	10.657	9.868	9.219	10.191	9.974	9.967	8.927	9.477	7.975	10.672	7.999	11.464	9.293	9.817	9.216	10.415	9.118	9.527
Prot_53101_Ldhb	311_Requants_ID_53101_SLADELALVDVLEDKLK_3_Proteotypic_1	Ldhb	5.481	6.17	5.95	5.262	4.722	5.356	5.141	4.1	3.297	5.338	4.243	5.18	4.423	4.739	4.622	7.833	4.205	4.715	2.566	4.391	2.645	5.739	3.586	8.156	10.101	4.141	2.924	2.658	4.687	4.908	3.721	8.33	9.29	8.907	4.68	3.389	3.885	5.195	5.349	4.243	3.354	3.626	8.286	3.489	3.315	3.498	3.62	4.114	4.799	8.58	4.141	6.243	4.551	4.353	5.434	6.43	8.081	4.994	3.948	5.212	4.36	7.573	4.326	3.594	3.831	5.094	5.074	4.26	5.107	6.42	3.675	5.764	6.401	4.935	5.861	5.512	4.113	3.921	4.193	4.079	6.103	7.319	3.1	5.694	7.148	5.778	3.55	5.509	4.763	3.158	5.125	4.68	3.294	7.431	5.868	4.324	3.681	3.476	4.003	5.798	6.279	5.528	8.034	3.843	7.114	2.937	3.741	8.123	3.075	8.194	2.327	5.401	4.188	5.078	4.892	4.51	5.203	4.09	6.532	7.817	4.485	6.369	1.544	7.7	6.253	5.02	5.724	4.05	4.16	4.792	5.384	3.798	5.296	4.196	6.59	4.764	3.951	5.481	4.048	6.225	4.798	10.847	4.806	5.017	4.321	4.608	5.205	5.643	2.267	4.431	4.797	1.81	5.925	4.837	4.764	4.868	5.077	5.059	5.467	6.486	7.74	7.667	5.269	5.232	4.029	8.043	1.611	2.201	6.527	2.954	4.226	1.497	4.378	5.121	1.637	4.5	9.583	5.263	8.167	7.506	4.761	5.26	5.069	5.497	5.889	4.364	7.271	6.685	2.365	5.03	5.302	4.549	5.334	4.941	2.06	5.403	4.506	6.299	5.888	6.435	4.322	4.402	4.527	6.917	3.868	3.79	4.72	8.538	4.527	3.184	2.537	6.756	4.513	6.367	5.153	4.445	5.163	6.641	5.761	6.164	2.432	8.214	3.867	6.477	4.986	5.397	4.858	4.892	4.412	4.993	3.527	5.838	4.487	5.704	5.662	4.811	4.76	4.559	10.179	4.601	4.924	1.479	3.887	3.125	4.48	4.168	4.49	3.461	5.133	6.347	4.774	5.959	6.828	3.956	1.678	8.464	3.383	2.556	9.128	2.893	3.234	3.567	6.313	3.327	8.871	3.936	3.675	9.19	3.757	4.028	8.623	4.095	4.025	3.347	4.162	3.845	4.616	8.187	4.521	4.932	4.245	4.552	4.532	8.406	5.082	4.977	4.866	5.045	4.777	4.615	4.705	4.992	4.661	5.095	5.176	4.973	5.524	5.105	4.749	4.804	4.862	5.15	4.5	5.121	4.713	4.748	10.579	4.559	4.191	5.016	4.713	4.237	5.064	4.168	7.438
Prot_13359_Ldhc	0_Requants_ID_13359_VIGSGC(UniMod:4)NLDSAR_2_Proteotypic_3	Ldhc	19.52	19.377	19.453	19.351	19.137	19.772	19.867	19.264	19.435	19.157	18.838	18.989	19.34	19.428	19.016	19.29	19.308	20.578	19.037	19.879	20.145	19.315	19.44	19.384	19.316	19.986	19.291	19.107	19.653	19.937	19.76	18.871	19.031	19.377	19.437	19.408	18.903	19.456	18.989	19.261	19.603	19.775	19.788	19.99	19.132	19.13	19.443	19.087	18.823	19.318	19.483	19.405	19.209	19.423	19.644	19.785	19.378	19.696	18.861	19.65	19.666	19.034	19.764	19.641	18.849	19.522	20.018	19.271	19.209	19.858	19.738	19.602	19.416	19.268	19.491	18.716	19.93	19.588	19.857	19.128	19.792	18.946	19.25	19.08	19.82	19.015	19.553	19.256	19.611	19.418	19.068	19.091	19.436	19.41	20.05	19.164	19.995	19.154	19.011	19.298	19.192	19.322	19.891	19.594	19.529	19.717	19.182	19.38	19.322	19.057	19.761	20.471	19.32	19.3	19.34	19.287	19.851	19.237	19.857	19.775	19.489	19.781	19.093	19.035	19.127	20.003	19.411	19.9	19.075	19.406	19.657	19.238	19.756	19.294	19.479	19.677	19.673	19.263	19.547	19.589	19.621	19.582	19.795	19.911	18.814	18.942	18.958	19.536	18.771	19.65	19.72	19.915	19.356	19.423	19.729	19.203	19.244	19.092	19.234	19.868	19.342	20.212	20.153	19.074	19.221	19.502	19.583	18.999	19.245	19.271	19.351	19.799	19.812	19.554	19.164	18.963	19.413	19.338	19.32	19.458	18.921	19.591	19.874	19.562	20.009	19.669	19.3	18.449	19.185	19.895	19.166	20.178	19.27	19.407	19.505	19.186	19.832	19.504	18.772	19.604	19.942	19.04	19.142	19.222	19.933	19.656	19.013	19.304	19.473	19.165	19.576	19.507	19.738	19.256	18.908	19.013	19.231	19.69	19.628	19.36	19.979	19.551	19.135	19.497	19.21	19.423	19.757	19.732	19.443	19.647	19.441	19.03	19.538	19.143	19.131	19.017	19.372	20.088	20.304	19.314	19.123	19.348	19.619	19.599	19.839	19.241	18.928	18.932	19.776	19.195	19.548	19.634	19.814	19.157	19.277	19.198	19.229	19.82	19.601	19.374	19.331	19.052	19.471	19.341	19.545	19.501	20.308	19.002	19.564	19	19.37	20.04	19.848	19.288	19.153	18.796	19.771	19.006	19.518	20.176	18.984	19.84	19.307	19.902	18.599	19.393	19.207	19.248	19.155	19.944	19.197	19.261	19.429	19.918	19.955	19.371	19.143	19.786	19.946	18.999	19.296	19.232	19.306	19.033	19.588	20.049	19.536	19.506	19.714	18.449	19.509	19.242	19.523	19.176	19.131
Prot_62701_Ldhc	262_Requants_ID_62701_VIGSGC(UniMod:4)NLDSAR_3_Proteotypic_3	Ldhc	14.847	14.923	14.937	14.45	14.142	14.67	14.695	14.458	14.374	14.665	14.304	14.775	14.968	14.316	14.637	14.606	14.696	15.155	14.433	14.773	14.512	14.518	14.535	14.428	14.616	15.466	14.506	14.587	14.32	15.01	14.596	14.662	14.292	14.475	14.819	14.496	14.418	14.945	14.862	14.626	14.559	14.52	14.71	14.824	14.806	14.248	14.571	14.574	15.141	15.036	14.48	14.396	14.4	14.952	14.432	14.84	14.418	14.655	13.904	14.842	14.381	14.919	14.471	14.437	14.154	14.948	14.704	14.902	14.699	14.996	15.019	14.83	14.751	15.155	14.882	14.687	15.002	14.405	14.793	13.727	14.756	14.34	14.565	14.601	14.619	14.279	14.886	14.776	14.825	14.997	14.499	14.323	14.388	14.369	14.718	14.774	14.88	14.851	14.56	14.199	15.119	14.612	14.586	14.35	14.689	14.422	15.051	14.895	14.362	14.403	14.538	14.73	14.53	14.21	14.587	14.427	14.552	14.424	15.019	14.394	14.701	14.801	14.458	14.666	14.703	14.796	14.392	14.746	14.455	14.575	14.753	14.642	14.622	14.676	14.76	14.508	14.719	14.196	14.734	14.924	14.804	14.578	14.641	14.358	14.26	14.689	14.423	14.493	14.796	14.174	14.47	14.697	14.817	14.733	14.459	14.664	14.803	14.69	14.389	14.55	14.536	15.667	14.305	14.633	14.365	14.723	14.493	14.367	14.587	14.965	14.506	14.682	14.882	14.581	14.258	14.579	14.179	14.502	14.406	14.459	14.634	14.674	14.58	14.633	14.438	14.648	14.685	14.864	14.874	14.628	14.406	14.723	14.623	14.721	15.01	14.211	14.604	14.459	14.304	14.34	14.527	15.609	14.36	14.582	14.559	14.477	14.698	14.744	14.561	14.527	14.844	14.303	14.874	14.883	14.653	14.546	14.333	14.406	14.278	14.593	14.756	14.594	14.459	15.039	14.895	13.957	14.398	14.76	14.577	13.97	14.891	14.785	14.867	14.505	14.713	14.485	14.584	15.099	15.046	14.459	14.516	14.831	14.863	14.089	14.301	15.059	13.952	14.695	14.235	14.963	14.712	14.755	14.549	14.772	14.981	14.172	14.53	14.8	14.837	14.841	14.594	14.642	14.514	14.299	14.746	14.466	14.754	14.713	14.873	14.62	14.19	14.865	14.79	14.812	14.789	14.181	14.804	14.12	14.669	15.293	14.391	15.09	14.494	14.899	13.826	14.689	14.762	14.796	14.27	14.92	14.538	14.577	14.633	15.039	14.989	14.803	14.715	14.716	14.942	14.45	14.537	14.477	14.4	14.401	14.637	14.951	14.535	14.888	14.706	14.116	14.956	14.936	14.746	14.522	15.135
Prot_1490_Ldhd	0_Requants_ID_1490_AVVGSPHVSTASAVR_3_Proteotypic_1	Ldhd	16.729	16.317	16.189	16.072	16.513	16.382	17.003	16.425	15.938	16.547	16.383	16.022	16.727	16.042	16.134	15.958	16.557	16.882	16.554	16.343	16.243	16.222	15.803	16.602	16.721	16.174	15.787	16.133	16.496	17.191	16.64	16.342	16.429	16.317	15.918	16.84	16.287	16.783	16.341	16.379	16.543	16.486	15.971	16.407	16.244	16.36	15.912	16.449	16.765	16.048	16.421	16.192	16.585	16.208	16.322	17.141	15.975	16.385	16.363	16.309	16.098	16.301	17.352	16.45	16.341	16.412	16.246	16.189	16.041	16.151	16.454	16.531	16.215	16.707	15.76	16.243	17.349	16.114	17.277	15.963	16.339	16.874	16.219	15.771	16.653	16.047	16.696	15.706	16.49	16.374	16.781	16.267	16.273	15.962	16.949	16.523	16.601	15.886	16.408	16.529	16.412	16.336	16.501	16.117	16.148	16.51	16.257	16.648	16.341	16.431	16.183	16.992	16.235	16.341	16.311	16.583	16.893	16.616	16.492	16.18	16.301	16.163	17.121	16.65	16.482	16.248	16.038	15.949	16.656	16.388	16.099	16.307	16.428	16.492	16.143	16.113	15.968	16.188	16.181	16.444	16.753	16.041	16.236	16.673	16.445	17.367	17.084	16.14	16.277	15.663	16.186	16.761	16.609	16.065	16.194	16.721	16.292	16.27	16.383	16.848	15.666	16.588	16.785	15.942	16.61	17.038	15.943	16.207	16.467	15.651	17.279	16.078	16.511	16.671	16.222	16.376	16.401	16.671	16.069	16.449	16.254	16.251	16.129	15.709	16.117	16.062	16.707	16.709	16.101	16.694	16.278	16.606	16.551	16.337	16.631	16.347	16.405	16.265	16.605	16.271	15.908	16.996	16.087	16.525	16.367	16.018	16.315	16.945	15.953	16.074	16.145	16.648	16.373	16.448	16.52	16.425	15.795	16.167	16.442	17.187	16.358	16.357	16.425	15.81	16.689	16.42	16.471	15.692	16.132	16.251	16.307	16.881	16.93	16.332	15.953	16.22	16.475	16.726	16.338	15.982	16.465	16.243	16.187	16.666	16.472	16.272	16.701	16.257	15.337	16.193	16.836	16.138	16.81	16.824	16.078	15.932	16.489	16.679	16.576	16.293	15.988	16.33	16.903	16.328	16.33	15.339	15.608	16.543	16.138	16.75	16.214	16.929	16.392	16.632	16.525	16.327	16.077	16.23	17.505	16.914	16.197	16.528	16.756	16.301	16.11	16.228	16.429	15.457	16.257	16.276	16.216	16.72	16.04	16.461	16.362	16.69	16.549	16.522	16.477	16.435	16.293	16.201	16.016	16.963	16.831	16.544	16.13	15.91	16.096	17.308	15.973	16.306	16.257	16.38	16.538
Prot_1482_Ldhd	1_Requants_ID_1482_AFAENLGR_2_Proteotypic_1	Ldhd	16.498	16.22	16.05	16.011	16.245	16.234	16.717	16.202	15.956	16.337	16.143	16.058	16.516	16.042	16.022	15.917	16.349	16.541	16.291	16.188	15.969	16.039	16.2	16.252	16.545	16.167	15.81	16.06	16.221	16.814	16.202	16.057	16.191	16.315	15.993	16.616	16.2	16.535	16.2	16.21	16.397	16.296	15.749	16.225	16.159	16.061	16.003	16.354	16.687	16.125	16.258	15.928	16.308	16.158	16.161	16.869	15.786	16.266	16.169	16.105	15.934	16.239	17.013	16.202	16.077	16.14	16.047	16.162	16.021	16.056	16.348	16.363	16.222	16.534	15.721	16.085	16.974	15.911	17.016	15.838	16.319	16.693	15.881	15.787	16.453	16.019	16.303	15.729	16.307	16.356	16.471	16.092	16.108	15.81	16.637	16.369	16.452	15.864	16.219	16.363	16.104	16.251	16.449	15.869	16.226	16.106	16.145	16.483	16.074	16.263	15.952	16.625	15.942	16.28	16.224	16.343	16.614	16.414	16.265	15.957	16.146	16.073	16.851	16.321	16.172	15.973	15.975	15.774	16.318	16.122	16.071	16.26	16.238	16.158	16.131	16.162	15.903	16.108	16.095	16.208	16.487	16.049	16.232	16.318	16.141	16.85	16.752	15.949	16.293	15.652	16.148	16.442	16.408	16.107	16.082	16.445	16.248	16.109	16.14	16.563	15.491	16.229	16.546	15.798	16.341	16.825	15.879	16.019	16.137	15.562	16.97	16.209	16.397	16.305	16.277	16.302	16.049	16.42	16.099	16.4	15.978	16.05	16.145	15.802	16.011	16.085	16.431	16.556	16.268	16.333	16.041	16.463	16.161	16.163	16.355	16.097	16.074	16.216	16.438	15.92	15.947	16.805	15.933	16.311	16.214	16.011	16.204	16.532	15.946	15.98	16.169	16.395	16.102	16.287	16.341	16.223	15.8	15.794	16.081	16.763	16.332	16.175	16.12	16.164	16.444	15.869	16.316	15.68	16.033	16.032	16.209	16.707	16.688	16.214	15.796	15.986	16.448	16.473	16.087	16.137	16.144	16.066	15.926	16.241	16.221	15.838	16.587	16.232	15.79	15.867	16.408	15.999	16.515	16.62	15.873	15.856	16.369	16.34	16.421	16.286	16.029	16.282	16.601	16.068	16.207	15.551	15.687	16.272	15.984	16.523	16.006	16.617	16.192	16.351	16.498	16.066	16.006	16.22	17.212	16.457	16.005	16.35	16.565	16.126	15.961	16.032	16.247	15.773	15.981	16.15	16.05	16.304	15.898	16.255	16.26	16.33	16.389	16.402	16.409	16.257	16.122	16.045	15.984	16.614	16.565	16.404	16.03	15.817	15.971	16.996	15.958	15.99	16.139	16.116	16.346
Prot_1560_Ldhd	0_Requants_ID_1560_AYSTDVC(UniMod:4)VPISR_2_Proteotypic_1	Ldhd	16.293	15.906	15.801	15.808	16.08	16.079	16.587	16.041	15.692	16.11	16.002	15.706	16.252	15.772	15.857	15.673	16.228	16.424	16.165	16.081	16.004	15.825	15.775	16.098	16.397	15.38	15.525	16.014	16.113	16.771	16.199	15.875	15.97	15.949	15.51	16.305	15.926	16.362	15.923	16.24	16.239	16.109	15.667	16.107	16.022	16.063	15.596	16.211	16.268	15.745	16.048	15.652	16.09	15.777	15.964	16.697	15.558	15.999	16.128	16.026	15.635	16.128	16.882	16.019	15.906	15.95	15.924	15.946	15.793	15.815	16.103	16.169	15.838	16.342	15.433	15.833	16.927	15.706	16.873	15.666	15.946	16.655	15.72	15.435	16.283	15.722	16.209	15.275	16.205	16.173	16.386	15.809	15.982	15.528	16.62	16.113	16.157	15.425	15.997	16.244	15.964	16.153	16.16	15.689	16.036	15.943	15.721	16.243	16.039	16.076	15.878	16.303	15.697	15.984	16.028	16.168	16.468	16.222	16.035	15.775	15.953	15.863	16.661	16.205	16.082	15.867	15.63	15.642	16.332	16.008	15.898	16.001	16.028	16.12	15.814	15.796	15.545	15.877	15.825	16.117	16.333	15.66	15.789	16.236	16.027	16.887	16.586	15.817	15.995	15.234	15.891	16.382	16.274	15.777	15.837	16.282	15.9	15.892	16.014	16.463	15.327	16.122	16.407	15.755	16.201	16.613	15.717	15.844	16.11	15.336	16.698	15.737	16.093	16.154	15.82	16.066	15.846	16.461	15.905	16.226	15.912	15.93	15.752	15.26	15.558	15.791	16.283	16.434	15.812	16.289	15.849	16.209	16.069	15.999	16.288	16.018	15.999	15.938	16.143	16.012	15.509	16.624	15.788	16.194	15.91	15.749	15.883	16.584	15.717	15.669	15.758	16.333	15.977	16.144	16.113	16.055	15.466	15.848	16.032	16.637	16.094	15.781	16.008	15.656	16.214	15.87	16.039	15.169	15.825	15.999	16.01	16.53	16.492	16.051	15.707	15.766	16.097	16.468	15.986	15.803	15.892	15.772	15.697	16.154	16.048	16.058	16.369	15.662	15.453	15.637	16.407	15.686	16.439	16.504	15.776	15.512	16.082	16.248	16.257	16.104	15.804	16.056	16.406	15.665	15.812	15.289	15.342	16.134	15.772	16.335	15.817	16.518	15.961	16.199	16.162	15.898	15.716	15.922	17.122	16.643	15.86	16.095	16.366	15.923	15.823	15.807	15.999	15.456	15.762	15.783	15.835	16.199	15.636	15.989	16.002	16.297	16.015	16.225	16.133	16.006	15.899	15.961	15.556	16.632	16.411	16.162	15.84	15.559	15.683	16.943	15.662	15.88	15.94	16.04	16.055
Prot_8669_Ldhd	116_Requants_ID_8669_LPEILVETK_2_Proteotypic_1	Ldhd	15.88	15.399	15.394	15.437	15.494	15.513	16.17	15.376	14.837	15.524	15.252	15.164	15.901	15.27	15.293	15.117	15.756	16.085	15.552	15.487	15.399	15.466	15.203	15.535	15.953	15.005	14.888	15.22	15.714	16.261	15.368	15.526	15.253	15.49	15.52	16	15.585	15.931	15.393	15.22	15.776	15.253	15.413	15.339	15.053	15.396	15.458	15.636	15.809	15.206	15.617	15.7	15.594	15.163	15.286	16.236	15.271	15.206	15.59	15.256	14.916	15.392	16.662	15.597	15.534	15.538	15.336	15.222	15.526	15.287	15.483	15.367	15.389	15.852	14.642	15.331	16.456	15.522	16.445	15.379	15.223	16.22	14.704	15.126	15.778	15.434	15.841	14.577	15.651	15.723	15.439	15.119	15.383	15.202	15.962	15.491	15.686	14.879	15.655	15.949	15.181	15.954	15.732	15.139	15.461	15.321	15.064	15.473	15.556	15.657	14.978	15.74	15.328	15.44	15.58	15.325	15.8	15.797	15.473	15.252	14.47	15.677	16.253	15.808	15.904	15.241	15.405	15.193	15.608	14.882	15.461	15.804	15.713	15.671	15.663	15.479	15.159	15.278	14.421	15.135	15.977	15.398	14.819	15.562	15.337	16.338	16.066	15.37	15.541	15.013	15.573	15.883	15.813	15.442	15.038	15.474	15.455	15.63	15.397	15.793	14.822	15.576	15.766	15.263	15.595	15.85	15.185	15.539	15.624	14.958	15.825	15.256	15.447	15.592	14.753	16.061	14.646	16.037	15.686	15.819	14.898	15.662	15.468	15.386	15.508	15.356	15.889	15.932	15.751	16.007	15.262	15.189	14.54	15.488	15.682	15.646	15.311	15.452	16.012	15.582	14.738	15.806	15.216	15.868	15.525	15.225	15.725	15.988	15.14	14.747	15.405	15.638	15.291	15.692	15.242	15.587	15.342	15.549	15.81	16.091	15.23	15.527	15.546	14.631	15.807	14.968	15.214	15.08	15.085	15.339	15.399	16.122	16.211	15.299	15.249	15.929	15.282	15.739	15.229	15.171	15.421	15.197	15.062	15.511	15.922	15.561	15.505	15.269	15.379	15.102	16.004	14.738	16.19	15.962	14.831	15.106	15.89	15.641	15.095	15.185	15.361	15.493	15.779	15.688	15.913	15.334	15.269	15.661	14.846	15.771	15.318	15.912	15.515	15.8	15.429	15.302	15.343	15.408	16.435	15.495	15.368	15.642	15.591	15.692	15.495	15.173	15.59	15.005	15.401	15.185	15.228	15.546	15.355	15.617	15.04	15.683	15.374	15.477	15.183	15.27	15.507	15.842	15.073	16.143	16.036	15.7	15.576	14.783	14.955	16.701	15.268	15.561	15.432	15.469	15.592
Prot_753_Ldhd	2_Requants_ID_753_ALALGGTC(UniMod:4)TGEHGIGLGK_3_Proteotypic_1	Ldhd	15.855	15.236	15.208	15.088	15.535	15.446	15.848	15.452	15.04	15.513	15.395	15.167	15.543	15.211	15.169	15.071	15.549	15.709	15.643	15.391	15.112	15.518	15.211	15.613	15.776	14.957	14.903	15.013	15.568	16.277	15.507	15.4	15.408	15.34	14.886	15.71	15.399	15.595	15.214	15.3	15.482	15.537	15.186	15.597	15.47	15.578	15.118	15.53	15.531	15.103	15.41	15.243	15.479	15.322	15.181	16.045	15.233	15.244	15.232	15.348	15.116	15.317	16.34	15.579	15.404	15.32	15.207	15.201	15.054	15.148	15.53	15.556	15.171	15.789	14.902	15.247	16.344	15.261	16.271	15.267	15.429	15.997	14.512	15.033	15.662	15.411	15.724	14.576	15.383	15.389	15.626	15.135	15.379	15.148	15.938	15.283	15.698	14.859	15.406	15.773	15.288	15.504	15.63	15.132	15.622	15.126	14.968	15.459	15.778	15.561	14.872	15.707	15.207	15.36	15.52	15.137	15.807	15.448	15.195	14.978	15.545	15.408	16.287	15.845	15.597	15.145	15.041	15.201	15.686	14.795	15.326	15.337	15.221	15.36	15.347	15.336	15.103	15.263	15.027	15.467	15.383	15.17	15.194	15.511	15.088	16.175	16.06	15.29	15.319	14.795	15.306	15.863	15.641	15.365	15.413	15.239	15.317	15.504	15.218	15.632	14.873	15.403	15.603	15.037	15.468	15.863	15.082	15.462	15.523	14.773	15.879	15.237	15.355	15.488	15.239	15.743	15.33	15.885	15.449	15.394	14.601	15.389	15.256	14.991	15.158	15.319	15.649	15.828	15.4	15.722	15.246	15.748	15.086	15.203	15.552	15.344	15.317	15.324	15.589	15.351	15.148	15.81	15.055	15.538	15.531	15.023	15.229	16.08	14.987	15.007	15.561	15.406	15.411	15.465	15.523	15.277	14.898	14.995	15.313	15.876	15.404	15.362	15.405	15.175	15.591	15.117	15.458	14.491	15.289	15.198	15.166	15.873	16.058	15.685	14.987	15.371	15.486	15.539	15.283	15.318	15.243	15.324	15.065	15.452	15.399	15.654	15.893	15.289	14.604	15.024	15.677	15.174	15.786	15.723	15.368	15.017	15.294	15.669	15.633	15.319	15.336	15.592	15.879	15.227	15.249	14.91	14.861	15.242	14.951	15.623	15.298	15.814	15.267	15.578	15.618	15.326	15.243	15.232	16.458	15.814	15.286	15.498	15.66	15.307	15.207	15.139	15.47	15.03	15.26	15.021	15.306	15.66	15.296	15.496	15.307	15.622	15.252	15.483	15.18	15.467	15.402	15.551	15.113	15.942	15.713	15.567	15.316	14.908	15.116	16.417	15.063	15.501	15.285	15.314	15.624
Prot_5826_Ldhd	9_Requants_ID_5826_HNAWYAALALSPGSK_3_Proteotypic_1	Ldhd	15.497	15.147	14.885	15.197	15.252	15.413	15.787	15.283	14.993	15.338	15.335	15.159	15.457	15.04	15.021	15.077	15.366	15.718	15.333	15.239	15.282	15.163	15.099	15.346	15.532	15.05	14.904	14.879	15.317	16.011	15.339	15.133	15.25	15.158	15.101	15.573	15.164	15.53	15.045	15.438	15.353	15.237	15.162	15.44	15.263	15.409	14.773	15.31	15.308	15.093	15.173	15.19	15.396	15.271	15.167	15.949	14.972	15.218	15.227	15.2	14.936	15.262	16.098	15.186	15.214	15.278	15.03	15.252	15.098	15.164	15.241	15.266	15.11	15.43	14.808	15.157	16.052	15.097	16.052	14.937	15.216	15.758	15.033	14.807	15.429	15.062	15.29	14.843	15.308	15.632	15.4	15.286	15.264	15.062	15.742	15.182	15.395	14.644	15.491	15.54	15.102	15.28	15.4	14.879	15.079	15.402	15.203	15.589	15.278	15.492	15.127	15.877	15.035	15.215	15.338	15.292	15.663	15.414	15.439	15.118	15.148	15.345	15.75	15.482	15.299	15.129	14.915	14.968	15.638	15.28	15.121	15.26	15.072	15.459	15.241	15.193	14.762	15.124	15.164	15.402	15.513	15.026	15.176	15.485	15.335	15.868	15.724	15.101	15.439	14.432	15.275	15.554	15.52	14.974	15.218	15.483	14.983	15.259	15.453	15.647	14.729	15.483	15.704	15.142	15.238	15.809	14.875	15.087	15.292	14.729	15.789	14.96	15.472	15.466	14.902	15.201	15.143	15.645	15.19	15.184	15.053	15.252	15.258	15.007	14.888	15.116	15.44	15.529	15.121	15.501	15.111	15.298	15.327	15.268	15.581	15.247	15.245	14.978	15.538	15.273	14.922	15.524	15.192	15.387	15.331	14.945	15.275	15.751	14.936	14.862	15.302	15.438	15.257	15.132	15.259	15.263	14.856	15.116	15.317	15.957	15.133	15.231	15.162	15.095	15.339	15.179	15.052	14.675	15.101	15.457	15.284	15.714	15.686	15.122	15.05	15.196	15.57	15.523	14.99	14.894	15.113	15.077	15.288	15.531	15.252	15.411	15.536	15.094	14.798	14.834	15.724	14.913	15.781	15.646	14.97	15.002	15.489	15.572	15.244	15.032	14.841	15.159	15.716	15.179	15.463	14.802	14.79	15.264	15.059	15.531	15.13	15.891	15.145	15.364	15.335	15.086	15.034	15.013	16.142	15.609	14.955	15.186	15.579	15.362	15.198	15.071	15.272	14.838	14.97	15.315	15.051	15.492	15.085	15.597	15.415	15.515	15.337	15.178	15.11	15.17	15.073	15.167	14.938	15.619	15.502	15.221	15.289	14.982	14.961	16.029	15.198	15.307	15.03	15.263	15.512
Prot_5340_Ldhd	85_Requants_ID_5340_GSQGGLSQDFVEALK_2_Proteotypic_1	Ldhd	15.302	15.748	14.866	14.872	15.178	15.146	15.773	14.865	15.426	15.12	15.518	15.013	15.439	15.165	14.93	14.849	15.227	15.448	15.064	15.284	14.882	15.212	14.979	15.257	15.598	14.906	14.945	15.229	15.159	15.819	15.241	15.443	15.236	15.055	15.506	15.487	14.972	15.335	15.022	15.416	14.926	15.008	15.331	15.097	15.742	15.373	14.796	15.054	15.281	14.817	15.581	14.896	15.22	14.962	15.159	15.849	14.905	15.302	15.308	15.285	14.984	15.596	15.881	15.349	14.832	15.167	14.967	14.951	14.907	15.188	15.5	15.19	14.952	15.509	14.941	15.071	16.171	14.97	15.963	15.04	15.202	15.685	14.795	14.681	15.24	15.144	15.479	14.879	15.09	15.261	15.248	15.563	15.418	14.828	15.176	15.364	15.01	14.625	15.308	15.519	15.581	15.487	15.242	14.508	15.279	15.347	15.326	15.294	15.085	15.196	14.888	15.412	14.976	15.157	14.979	15.556	15.79	15.336	15.516	14.908	15.174	15.151	15.656	15.251	15.316	15.523	14.861	14.91	15.412	15.216	15.251	15.247	15.291	14.83	15.081	14.889	14.726	14.833	15.07	15.354	15.573	14.826	15.221	15.721	15.321	16.072	15.543	15.202	15.102	14.465	15.306	15.507	15.273	15.243	15.24	15.634	15.101	15.312	15.09	15.345	14.673	15.546	15.188	14.782	15.274	15.821	15	14.919	15.453	15.08	15.761	15.122	15.215	15.101	15.19	15.169	15.245	15.5	15.019	15.324	15.09	14.927	14.793	14.421	14.888	14.904	15.502	15.488	15.259	15.594	15.032	15.316	15.598	15.079	15.485	15.242	15.27	14.843	15.626	15.086	14.958	15.598	15.118	15.187	15.231	15.047	15.082	15.712	14.706	15.366	15.079	15.37	15.04	15.256	15.25	15.37	14.812	15.073	15.351	15.919	15.132	15.095	14.954	14.748	15.115	14.907	15.102	14.605	15.17	15.274	15.162	15.604	15.612	14.999	15	15.169	15.268	15.394	15.375	14.949	15.232	15.082	14.839	15.299	15.189	15.07	15.354	15.159	14.405	14.757	15.684	15.044	15.505	15.619	15.071	14.715	15.261	15.379	15.458	14.884	15.106	15.222	15.739	15.201	15.335	14.073	15.123	15.893	15.055	15.309	15.145	15.522	14.998	15.35	15.162	15.047	15.013	14.82	15.975	16.014	14.879	15.355	15.323	15.207	15.146	14.957	15.243	14.99	15.008	14.964	15.046	15.278	14.885	15.382	15.094	15.494	15.375	15.277	15.125	14.892	15.032	15.467	15.036	15.487	15.24	15.055	15.496	15.477	14.742	15.6	15.211	15.14	14.789	15.184	15.487
Prot_2345_Ldhd	11_Requants_ID_2345_DNVINLEVVLPDGR_2_Proteotypic_1	Ldhd	15.337	15.163	14.829	14.881	15.261	15.092	15.694	15.061	14.647	15.284	15.314	14.853	15.22	14.91	15.112	14.726	15.449	15.594	15.247	14.748	15.14	14.951	14.695	14.832	15.545	14.451	14.836	14.999	15.304	16.052	15.317	15.157	15.058	15.007	14.763	15.662	14.863	15.481	14.922	15.363	15.213	15.109	14.613	15.117	15.028	15.159	14.857	15.273	15.473	14.87	15.157	14.842	15.28	14.917	14.852	15.923	14.676	15.147	15.222	15.167	14.417	15.241	15.99	15.144	14.888	15.202	14.971	15.025	14.976	14.823	15.186	15.266	15.079	15.473	14.426	14.891	16.17	14.824	16.123	14.713	15.296	15.759	14.685	14.298	15.414	14.928	15.252	14.213	15.399	15.204	15.544	14.918	14.991	14.816	15.618	15.219	15.194	14.513	15.208	15.203	15.136	15.104	15.422	14.8	14.992	15.167	15.061	15.463	14.989	15.176	14.542	15.874	14.722	15.074	15.208	15.329	15.597	15.418	15.121	15.009	14.916	14.964	15.864	15.335	15.12	15.188	14.623	14.149	15.221	15.213	14.742	15.703	14.578	14.928	15.539	14.931	14.756	14.684	15.119	15.467	15.328	14.931	14.768	15.331	14.926	15.997	15.632	14.766	15.22	14.594	15.049	15.421	15.324	15.086	14.953	15.289	15.354	15.101	15.07	15.459	14.46	15.202	15.456	14.981	15.218	15.995	14.629	14.672	15.245	14.48	15.939	14.697	15.405	15.287	14.995	14.717	14.933	15.486	14.767	15.166	15.069	15.204	14.83	14.701	14.635	14.772	15.633	15.763	14.892	15.518	14.999	15.288	15.062	15.228	15.1	15.098	15.227	14.613	15.243	15.334	14.691	15.715	15.106	14.792	15.262	15.002	14.901	15.68	14.769	14.824	15.043	15.652	14.653	14.995	15.079	15.432	14.588	14.687	15.134	16.13	15.114	14.723	15.157	14.889	15.506	14.434	14.706	14.636	15.118	15.046	14.981	15.425	15.44	15.354	14.837	15.148	15.493	15.464	14.849	14.972	15.05	14.662	14.793	15.142	15.281	14.76	15.943	14.595	14.682	14.767	15.616	14.728	15.489	15.462	14.637	14.859	15.212	15.424	15.342	14.861	14.736	15.125	15.315	15.279	15.228	14.92	14.387	15.123	15.079	15.492	15	15.477	15.095	15.213	15.236	14.994	15.015	15.322	15.751	15.845	14.994	15.25	15.408	14.249	15.065	15.296	14.766	14.801	14.674	15.43	14.785	15.352	14.692	15.173	14.553	15.272	15.144	14.745	14.92	14.527	15.051	15.589	15.214	15.912	15.657	15.099	15.423	15.199	14.702	16.076	15.127	15.256	14.942	15.488	15.471
Prot_8585_Ldhd	85_Requants_ID_8585_LNC(UniMod:4)PVAPTLFLEFHGSQQTLAEQLQR_3_Proteotypic_1	Ldhd	15.146	14.976	15.038	15.025	14.938	15.189	15.391	15.076	14.935	14.908	14.803	14.935	15.314	15.191	15.015	14.851	15.302	15.364	14.962	14.776	14.987	14.934	15.064	14.907	15.224	14.872	14.95	15.299	15.068	15.714	15.118	14.871	15.021	15.019	14.723	15.206	14.97	15.362	14.843	14.976	15.091	15.141	14.952	15.067	15.069	15.163	14.76	15.164	15.635	14.959	15.141	14.721	15.115	14.606	14.814	15.667	14.738	15.15	15.024	14.94	14.867	15.079	15.72	15.135	15.025	14.958	14.903	14.931	15.184	14.72	15.357	15.113	14.731	15.454	14.598	14.899	15.741	14.831	15.661	14.681	15.115	15.497	14.994	14.519	15.119	14.896	15.253	14.828	15.023	15.043	15.328	15.051	14.873	14.795	15.329	15.392	14.735	14.787	14.993	15.149	15.175	15.183	15.363	14.807	14.72	15.194	14.865	15.394	15.175	14.701	14.846	15.604	14.883	15.199	14.983	15.145	15.55	15.236	14.974	15.143	15.049	15.07	15.527	15.147	15.114	14.738	14.769	14.637	15.399	15.318	15.073	15.234	15.079	15.058	14.842	14.78	14.973	14.741	14.834	14.836	15.121	14.634	14.862	15.338	15.07	15.592	15.453	15.041	15.19	14.835	15.167	15.317	15.395	15.055	14.983	15.278	14.755	15.023	15.073	15.348	14.625	15.043	15.109	15.006	14.992	15.65	14.801	14.823	15.202	14.701	15.673	14.656	15.347	15.323	14.491	14.748	15.133	15.303	15.186	15.259	15.112	15.09	14.867	14.543	14.774	14.88	15.128	15.337	14.612	15.161	15.052	15.14	15.305	14.843	15.388	15.259	14.893	14.883	14.956	15.097	14.685	15.559	15.027	15.105	14.977	15.037	14.985	15.265	14.545	15.249	15.089	15.42	14.247	15.238	15.366	15.29	14.589	14.96	15.083	15.025	15.394	15.16	15.226	14.536	14.944	14.908	15.019	14.669	15.42	14.839	15.146	15.384	15.38	14.567	14.783	15.168	15.274	15.151	15.081	14.943	15.119	14.934	14.761	15.117	15.157	15.394	14.795	15.274	14.752	14.563	15.269	14.738	15.373	15.318	15.088	14.701	15.105	15.008	15.273	14.783	15.105	14.772	15.154	15.107	14.939	14.575	15.031	15.181	15.151	15.387	14.997	15.398	14.928	15.17	14.899	15.086	14.898	14.671	15.774	15.345	14.926	14.871	15.145	14.958	15.119	14.898	15.005	14.823	15.07	15.249	14.798	15.14	14.986	15.098	15.048	15.294	15.172	14.801	14.963	14.838	15.084	14.851	14.992	15.569	14.856	14.919	15.077	15.075	15.057	15.608	15.154	15.142	14.466	15.096	15.16
Prot_37944_Ldhd	9_Requants_ID_37944_LNC(UniMod:4)PVAPTLFLEFHGSQQTLAEQLQR_4_Proteotypic_1	Ldhd	14.913	14.776	14.786	14.523	14.659	14.722	15.098	14.513	14.14	14.617	14.531	14.498	14.844	14.644	14.356	14.581	14.865	15.08	14.801	14.411	14.483	14.62	14.307	14.498	14.946	14.131	14.66	14.495	14.466	15.485	14.763	14.737	14.685	14.8	14.637	15.025	14.57	14.957	14.552	14.749	14.657	14.645	14.238	14.699	14.532	14.694	14.307	14.799	15.04	14.525	14.965	14.574	14.744	14.261	14.648	15.283	14.38	14.831	14.622	14.645	14.078	14.655	15.433	14.638	14.603	14.523	14.423	14.607	14.601	14.677	14.68	14.878	14.074	15.031	14.21	14.699	15.552	14.415	15.411	14.231	14.663	15.077	14.673	14.078	14.818	14.615	14.805	14.256	14.848	14.728	14.816	14.414	14.33	14.212	15.093	15.106	14.82	14.217	14.623	14.758	14.817	14.51	14.618	14.833	14.409	14.818	14.59	15.077	14.337	14.631	14.28	15.129	14.506	14.503	14.846	14.647	14.949	15.131	14.461	14.908	14.522	14.548	15.045	14.721	14.524	14.912	14.257	14.045	14.804	14.812	14.288	14.53	14.909	14.594	14.664	14.528	14.596	14.594	14.584	14.979	14.843	14.269	14.455	14.652	14.663	15.394	15.168	14.424	14.637	13.952	15.02	14.819	14.757	14.606	14.658	14.743	14.425	14.525	14.843	15.047	14.272	14.457	14.76	14.472	14.673	15.02	14.325	14.467	14.872	14.665	15.367	14.167	15.035	15.044	14.311	14.327	14.381	15.023	14.453	14.53	14.668	14.658	14.582	14.516	14.562	14.539	15.054	14.865	14.525	15.368	14.601	14.706	14.917	13.503	14.956	14.825	14.715	14.414	14.796	14.884	14.014	15.08	15.006	14.631	14.614	14.388	14.363	15.14	14.643	14.609	14.596	15.006	14.768	14.905	14.566	14.592	13.438	14.363	14.663	15.204	14.814	14.581	14.833	14.6	14.333	14.52	14.734	14.161	14.808	14.596	14.717	15.167	14.942	14.057	14.567	14.704	14.966	14.736	14.572	14.612	14.716	14.53	14.225	14.925	14.641	14.716	15.131	14.5	13.934	14.235	15.068	14.43	14.93	15.134	14.495	14.202	14.773	14.704	14.873	14.614	14.749	14.556	14.951	14.774	14.923	14.292	14.205	14.695	14.581	15.029	14.616	14.894	14.46	14.617	14.724	14.356	14.501	14.762	15.334	15.067	14.284	14.559	14.722	14.777	14.581	14.728	14.838	14.345	14.471	14.648	14.601	14.631	14.224	14.85	14.695	15.04	14.684	14.4	14.54	14.523	14.556	14.638	14.806	15.075	14.238	14.438	14.761	14.378	14.699	15.408	14.571	14.658	14.247	14.857	15.014
Prot_40022_Ldhd	165_Requants_ID_40022_LTGAIVGHVGDGNFHC(UniMod:4)ILLVDPDDAEEQRR_5_Proteotypic_1	Ldhd	15.13	14.605	14.291	14.28	14.686	14.673	14.99	14.462	14.326	14.691	14.808	14.602	14.924	14.432	14.519	14.679	14.667	14.809	14.606	14.416	14.674	14.552	14.515	14.454	14.983	14.388	14.315	14.755	14.72	15.295	14.718	14.637	14.653	14.595	14.478	14.989	14.363	14.525	14.418	14.789	14.842	14.559	14.513	14.531	14.771	14.739	14.125	14.39	14.901	14.563	14.684	14.619	14.91	14.681	14.762	15.247	14.208	14.573	14.452	14.638	14.415	14.764	15.09	14.434	14.512	14.41	14.618	14.506	14.644	14.405	14.925	14.747	14.522	14.942	14.486	14.489	15.218	14.261	15.237	14.308	14.482	15.086	14.579	14.19	14.585	14.689	14.683	14.37	14.751	14.903	14.876	14.355	14.662	14.334	15.112	14.734	14.753	14.194	14.497	14.837	14.632	14.555	14.551	14.744	14.576	14.775	14.703	14.867	14.693	14.34	14.596	15.453	14.251	14.455	14.469	15.075	15.021	14.895	14.696	14.53	14.669	14.508	15.002	14.616	15.005	14.48	14.407	14.374	14.84	14.562	14.67	14.473	14.597	14.832	14.554	14.409	14.371	14.37	14.529	15.022	14.732	14.518	14.368	14.756	14.798	14.921	14.762	15.133	14.726	14.152	14.534	14.623	14.645	14.934	14.339	14.853	14.754	14.953	14.272	14.826	14.258	14.607	14.985	14.611	14.432	14.859	14.57	14.422	14.694	14.304	15.123	14.374	14.737	14.711	14.643	14.734	14.329	14.993	14.854	14.496	14.648	14.596	14.526	14.27	14.54	14.622	14.707	14.766	13.836	15.103	14.696	14.58	14.801	14.638	15.084	14.396	14.6	14.367	14.769	14.619	14.435	14.745	14.626	14.844	14.529	14.573	14.258	15.182	14.422	14.251	14.672	14.786	14.456	14.697	14.811	14.608	14.117	14.596	14.379	14.966	14.438	14.379	14.554	14.572	14.667	14.377	14.122	14.396	14.675	14.828	14.751	14.835	15.13	14.237	14.523	14.361	14.743	14.716	14.533	14.345	14.759	14.697	14.691	14.86	14.954	14.306	14.782	14.82	14.207	14.672	14.894	14.118	14.959	14.93	14.59	14.384	14.809	14.485	14.515	14.506	14.451	14.601	14.573	14.674	14.637	13.928	14.108	14.617	14.213	14.48	14.319	15.127	14.847	14.762	14.978	14.602	14.615	14.934	15.258	14.828	14.477	14.837	14.995	14.325	14.341	14.359	14.77	14.707	14.407	14.646	14.483	14.61	14.557	14.847	14.515	15.016	14.785	14.389	14.6	14.426	14.237	14.629	14.623	15.216	14.973	14.996	14.412	14.547	14.36	14.858	14.532	14.825	14.695	14.894	14.781
Prot_897_Ldhd	299_Requants_ID_897_ALNTHLR_2_Proteotypic_1	Ldhd	14.484	14.118	14.097	14.432	14.648	14.479	14.767	14.925	14.561	14.713	14.402	14.436	14.05	13.927	14.493	14.429	14.559	14.144	14.688	14.526	14.42	14.636	14.453	13.976	14.444	14.178	14.256	14.552	14.928	14.443	14.374	14.736	14.655	14.638	14.321	14.635	14.453	14.926	14.347	14.156	14.173	14.373	14.273	14.439	14.323	14.34	14.076	14.463	14.71	14.219	14.498	14.671	14.193	14.325	14.317	14.687	14.015	14.509	14.678	14.678	14.51	14.34	14.734	14.697	14.593	14.972	14.73	14.49	14.624	14.498	14.561	14.035	14.348	13.462	14.138	14.208	14.993	14.038	15.108	13.913	14.556	14.97	14.301	14.394	14.298	14.896	14.434	14.169	14.165	14.385	14.776	14.455	14.587	14.102	14.39	14.711	14.501	13.769	14.455	14.216	14.728	14.889	14.458	14.191	14.84	14.211	14.325	14.434	14.767	14.475	14.265	14.308	14.415	14.167	14.503	14.654	14.477	14.803	14.159	14.576	14.529	14.435	14.763	14.423	14.525	14.065	14.723	14.238	14.728	15.08	14.263	14.439	14.43	14.321	13.878	14.478	14.65	14.553	14.006	14.683	13.965	14.901	14.451	14.33	14.638	14.068	14.482	14.517	14.219	13.95	14.747	14.288	14.409	14.45	14.779	14.644	14.892	14.349	14.107	14.297	13.665	14.421	14.536	14.198	14.623	14.989	14.648	14.806	14.336	13.96	14.872	14.038	14.619	14.42	14.182	14.705	13.973	14.572	14.341	14.55	14.407	14.413	14.028	14.195	14.665	14.572	14.574	14.487	14.483	14.33	14.521	14.294	14.267	14.385	14.749	14.397	14.699	14.536	14.494	14.581	14.058	14.376	14.593	14.201	14.853	14.347	14.291	14.644	14.291	14.232	14.637	14.231	14.027	13.861	14.737	14.991	14.777	14.845	14.719	14.309	14.712	14.65	14.523	14.378	14.27	14.787	14.773	14.439	14.462	14.508	14.514	14.567	14.473	14.365	14.259	14.369	14.363	14.483	14.504	14.578	14.461	14.432	14.437	14.453	14.42	14.749	14.631	14.727	14.139	13.962	14.91	14.245	14.674	14.396	14.431	14.5	14.59	14.82	14.038	15.149	13.941	14.091	14.636	14.485	14.422	14.374	14.215	14.95	14.851	14.412	14.801	14.305	14.207	14.364	14.534	14.216	14.397	14.605	14.845	14.18	14.179	14.539	14.907	14.54	14.37	14.335	14.321	14.149	14.054	14.413	14.402	14.308	14.474	14.375	15.018	14.612	14.369	14.693	14.377	14.521	14.426	14.334	14.676	14.814	14.293	14.472	14.183	13.99	14.735	14.734	14.305	14.478	14.399	14.23	14.11
Prot_40021_Ldhd	286_Requants_ID_40021_LTGAIVGHVGDGNFHC(UniMod:4)ILLVDPDDAEEQRR_4_Proteotypic_1	Ldhd	14.397	14.222	14.171	14.067	14.083	14.195	14.076	14.056	13.957	13.892	14.083	14.083	14.314	14.112	14.163	14.108	14.048	14.032	14.319	14.17	14.126	14.083	14.044	13.862	14.549	14.147	14.037	14.139	14.337	14.697	14.213	14.021	14.002	13.967	14.084	14.634	13.849	14.181	14.097	14.18	14.051	14.04	13.994	13.946	13.983	14.139	13.899	14.03	14.478	14.265	14.219	13.963	14.165	14.162	14.021	14.564	14.024	14.391	14.095	14.449	14.262	14.079	14.591	14.008	13.938	13.81	13.651	14.049	14.289	14.096	14.21	13.947	14.078	14.284	13.66	14.03	14.767	13.815	14.633	13.736	14.176	14.763	14.075	13.825	14.321	13.878	14.276	13.734	14.366	14.313	14.1	14.039	14.297	13.972	14.502	14.059	14.409	13.885	14.121	14.325	13.524	14.179	14.218	13.918	14.441	14.3	14.062	14.419	14.042	14.164	14.147	14.197	13.866	14.056	13.9	14.094	14.447	14.104	14.109	13.935	14.175	13.989	14.669	14.398	14.141	14.036	13.883	14.258	14.457	14.193	14.23	14.106	14.169	13.997	14.058	13.883	13.78	13.985	14.197	14.116	14.092	13.588	13.817	14.183	13.881	14.629	14.277	14.419	14.137	13.932	14.066	14.836	14.199	14.281	13.916	13.957	13.983	14.159	14.106	14.145	13.757	14.384	14.361	14.216	13.824	14.36	14.101	13.848	14.129	13.98	14.203	14.228	14.034	14.019	13.957	14.302	14.098	14.221	14.356	14.258	14.102	14.166	13.98	13.63	13.904	14.117	14.147	14.382	14.081	14.368	14.065	14.134	14.049	13.949	14.552	14.058	14.174	13.701	14.186	14.458	14.195	13.881	14.016	14.198	14.455	13.807	14.004	14.444	13.962	13.964	14.09	14.326	14.148	14.159	14.214	13.695	13.792	14.428	14.039	14.484	13.57	14	14.052	14.273	14.062	14.019	13.92	13.921	14.034	14.015	13.945	14.632	14.495	14.036	14.07	14.088	14.187	13.937	14.14	14.088	13.854	14.252	14.102	14.326	13.83	14.143	14.165	14.213	13.884	13.898	14.225	13.859	14.359	14.592	13.792	13.886	14.371	13.999	14.246	14.492	14.045	14.039	14.418	14.214	14.101	13.692	13.771	14.149	13.907	14.054	14.126	14.527	13.743	13.872	14.387	14.031	13.969	14.137	14.459	14.101	14.071	14.248	14.198	14.523	13.904	14.418	14.031	13.909	13.878	14.005	14.256	14.372	14.259	14.43	14.083	14.138	14.019	14.006	14.257	14.12	13.898	13.879	14.043	14.435	14.344	14.125	14.34	14.024	13.79	14.46	13.856	14.503	13.88	13.82	14.274
Prot_48025_Ldhd	292_Requants_ID_48025_QLLQEEVGPVGVETMR_3_Proteotypic_1	Ldhd	14.155	13.897	14.128	14.07	14.057	13.982	14.242	13.729	13.709	14.218	14.112	13.858	14.192	14.096	13.831	14.127	14.325	14.041	14.067	14.204	14.063	14.068	13.79	14.342	14.127	13.842	14.012	13.824	14.034	14.28	13.996	13.971	14.248	13.872	13.917	14.11	14.174	13.879	13.868	14.219	14.258	14.068	13.804	14.187	14.023	13.93	13.847	13.991	14.073	13.779	14.189	14.111	14.156	14.043	13.992	14.499	13.969	14.156	14.622	13.676	13.53	14.065	14.776	13.907	13.978	13.812	13.867	13.587	13.776	13.864	13.998	14.04	13.858	14.29	13.883	14.141	14.256	14.148	14.339	14.113	14.13	14.35	13.79	13.753	14.082	13.973	14.21	13.788	14.245	14.019	14.207	13.805	13.787	14.022	14.548	14.065	13.93	13.997	13.827	14.172	14.09	13.889	14.033	14.024	14.184	13.964	14.13	14.318	13.998	13.955	13.815	14.461	13.78	13.945	14.073	13.992	13.927	14.271	14.198	13.836	14.105	14.016	14.426	13.964	13.961	13.958	13.779	13.934	14.132	13.701	14.125	14.105	14.298	13.996	13.911	13.986	13.931	13.776	14.157	13.747	13.911	13.927	14.012	14.205	13.815	14.519	14.293	13.991	14.277	13.79	13.955	14.302	14.089	14.069	13.83	14.181	13.095	14.012	14.186	14.233	13.895	14.19	14.032	14.135	13.968	13.937	13.741	14.177	14.18	14.075	14.347	14.028	13.903	14.129	13.671	14.327	13.803	14.112	14.366	14.085	13.749	14.106	13.948	13.627	14.001	13.831	14.114	14.089	13.854	14.225	13.931	14.096	14.128	14.224	14.215	13.79	14.287	14.062	14.051	13.943	13.996	14.167	13.656	14.245	14.193	13.847	13.946	14.251	13.792	13.922	13.99	14.181	14.093	13.895	14.111	13.885	13.821	14.008	13.897	14.341	13.914	14.031	13.986	13.983	14.121	13.499	13.612	14.016	13.96	14.21	13.993	14.322	14.399	14.131	13.794	13.794	14.086	14.118	14.261	13.68	13.927	13.74	13.985	14.157	14.134	14.152	14.013	14.04	13.683	13.897	14.13	13.732	14.679	14.157	13.785	13.971	14.18	14.018	13.917	14.003	13.941	13.934	13.781	13.808	14.196	13.773	13.896	13.97	14.013	14.24	14.034	14.031	13.86	13.98	14.233	14.117	13.919	13.976	14.634	13.963	13.98	14.162	14.172	14.054	14.345	13.909	13.983	13.741	13.828	14.05	14.093	14.251	13.724	14.097	13.821	14.311	14.027	13.891	13.932	13.8	13.662	14.022	13.798	14.619	14.179	13.958	14.311	13.856	14.074	14.517	14.032	13.923	13.944	14.095	14.375
Prot_24073_Ldhd	224_Requants_ID_24073_HNAWYAALALSPGSK_2_Proteotypic_1	Ldhd	13.992	13.81	13.453	14.166	14.042	14.186	14.169	13.929	13.69	14.21	13.775	13.871	14.021	13.69	13.923	13.676	14.091	14.371	13.866	14.064	13.875	13.78	13.621	14.101	14.288	13.798	13.782	13.764	13.955	14.5	13.969	13.953	14.073	13.971	13.338	14.011	13.43	14.269	14.016	14.136	13.84	13.883	14.171	14.055	13.921	14.011	13.797	13.95	13.684	13.584	13.757	13.96	14.018	13.751	13.832	14.628	14.122	13.818	14.146	13.962	13.598	13.856	14.811	13.873	13.512	14.034	14.058	13.732	13.836	14.018	13.968	13.886	13.615	13.742	13.418	13.733	14.525	13.961	14.804	13.764	14.086	14.248	13.591	13.602	14.39	13.62	13.917	13.619	13.893	13.987	13.692	14.481	13.591	14.018	14.036	13.787	14.478	13.886	13.349	13.712	13.967	14.116	13.829	14.182	13.922	14.084	13.885	14.027	13.875	13.92	13.929	14.592	13.525	14.095	14.155	14.088	14.187	14.113	14.028	13.49	13.861	14.115	14.433	14.118	13.991	13.836	13.71	14.091	14.137	14.264	13.903	12.654	14.172	13.926	13.499	13.945	13.582	13.611	13.819	14.134	14.186	13.948	13.768	13.99	14.136	14.469	14.104	14.116	13.949	13.827	14.052	14.12	14.099	13.757	13.869	13.983	13.206	13.967	14.062	14.391	13.623	13.655	14.151	13.743	13.921	14.046	13.917	14.089	14.111	13.964	14.296	13.933	14.129	14.026	13.634	13.707	13.633	14.382	13.838	14.004	14.354	13.955	13.659	13.576	13.832	14.03	14.017	14.284	13.96	14.118	13.044	13.905	13.858	13.959	14.219	14.205	13.962	13.911	13.928	13.889	13.901	14.394	13.397	13.791	14.19	13.996	13.61	14.36	13.736	13.551	13.855	14.307	13.72	13.95	13.868	14.201	13.445	13.755	13.677	14.425	13.888	14.044	13.969	13.702	14.267	13.664	13.833	13.6	14.115	13.412	13.885	14.42	14.261	13.829	13.726	14.106	14.03	14.107	13.916	13.081	14.085	13.981	13.811	14.101	13.839	14.265	14.358	13.782	13.513	13.755	14.17	13.589	14.071	14.409	13.743	13.781	14.081	14.355	13.811	13.835	14.015	14.099	13.56	13.815	13.675	13.752	13.768	13.676	13.958	14.162	14.243	14.475	14.087	14.118	13.901	14.165	14.189	13.798	13.9	14.309	13.907	13.75	13.725	14.066	14.065	14.025	13.373	13.462	13.908	13.624	14.001	14.085	13.923	14.1	13.938	14.443	14.251	13.701	14.138	13.751	13.594	13.694	13.863	14.447	13.521	13.965	14.085	13.956	13.792	14.109	14.185	14.384	13.49	13.856	14.435
Prot_48024_Ldhd	79_Requants_ID_48024_QLLQEEVGPVGVETMR_2_Proteotypic_1	Ldhd	13.971	13.585	13.719	13.538	14.019	13.533	14.39	13.74	13.627	13.847	13.832	13.645	13.754	13.745	13.629	13.578	13.724	13.445	13.995	13.495	13.625	13.945	13.717	14.274	14.316	13.454	13.534	13.448	13.977	14.469	13.951	14.065	13.56	13.372	13.536	13.851	14.054	13.643	13.709	13.324	13.895	13.94	13.68	13.704	13.633	14.077	13.524	14.243	13.461	13.523	13.859	13.349	13.665	13.339	13.813	14.384	14.237	13.752	14.528	13.45	13.379	13.687	14.895	13.707	13.544	13.849	13.578	13.687	13.734	13.653	13.405	13.566	13.274	13.769	13.274	13.587	14.228	14.018	14.201	13.881	13.803	14.407	13.522	13.368	13.858	13.819	14.065	13.042	14.06	13.56	14.102	13.352	13.655	13.662	14.272	13.98	13.727	13.534	13.715	13.985	13.732	13.927	13.99	13.49	13.77	13.357	13.554	13.613	14.009	14.365	13.726	14.153	13.556	13.918	13.836	13.888	14.062	14.13	13.865	13.376	13.796	13.737	14.494	14.162	13.944	13.677	13.492	13.549	13.953	13.72	13.707	13.666	13.858	13.805	13.366	13.569	13.724	12.949	13.392	13.866	13.876	13.858	13.731	14.064	13.754	14.411	14.262	13.903	13.798	13.154	13.805	14.221	14.087	13.762	13.947	13.993	13.292	13.641	13.694	14.283	13.182	13.867	13.918	13.612	14.011	14.131	13.413	13.78	13.828	13.095	14.35	13.811	13.842	13.809	13.993	14.156	13.886	13.963	13.48	14.177	13.769	13.814	13.343	13.085	13.464	13.677	13.796	14.28	13.828	13.665	13.628	14.111	13.53	13.74	13.848	14.121	14.335	13.61	13.605	13.679	13.521	14.427	13.754	13.561	13.538	13.72	14.042	14.093	13.505	13.332	13.63	14.03	13.521	13.769	14.107	13.734	13.484	13.578	14.086	14.139	13.346	13.994	14.188	13.179	14.13	13.8	13.157	13.784	13.76	13.809	13.54	14.071	14.09	13.92	13.42	13.786	13.811	14.102	13.765	13.27	13.712	13.488	13.82	14.119	13.947	13.95	14.221	13.439	12.99	13.773	14.064	13.637	13.904	14.025	14.171	13.14	13.646	14.178	13.709	13.732	13.791	13.737	14.263	13.825	13.864	13.503	13.364	13.526	13.074	13.961	13.072	14.172	13.865	13.799	13.711	13.937	13.803	13.744	14.402	14.171	13.808	13.966	13.926	13.758	14.138	13.234	13.516	13.69	13.471	13.778	13.719	14.103	13.573	13.953	13.265	13.988	13.656	13.574	13.697	13.895	13.317	13.807	13.652	14.351	14.133	13.844	13.854	13.441	13.22	14.765	13.705	13.831	13.802	13.575	14.009
Prot_25763_Ldhd	286_Requants_ID_25763_IEFLDDVMMDAC(UniMod:4)NR_2_Proteotypic_1	Ldhd	13.843	14.147	13.641	14.01	13.505	13.636	13.612	13.85	13.342	13.57	13.793	13.823	13.742	13.283	13.792	13.773	13.732	13.823	13.567	13.494	13.681	13.533	13.883	14.116	13.838	13.752	13.771	13.794	13.135	13.879	13.75	13.702	13.935	13.353	13.997	13.992	14.179	13.915	13.613	13.874	13.573	13.534	13.588	13.759	14.137	13.717	13.355	13.424	13.441	13.498	13.672	13.429	14.005	13.69	13.209	13.9	14.099	13.808	14.642	13.619	13.585	13.508	14.686	13.808	13.727	13.979	13.466	13.645	13.567	13.729	13.554	13.518	13.75	14.129	13.356	13.72	13.756	14.108	14.128	13.628	13.264	13.762	13.741	13.668	13.65	13.684	13.83	13.826	13.498	13.949	13.674	13.681	13.823	13.85	14	13.727	13.835	13.46	13.92	13.954	14.118	13.009	13.783	13.526	13.647	13.662	13.51	14.086	13.678	14.191	13.754	13.765	13.553	13.692	13.799	13.823	13.883	13.952	13.828	13.743	13.193	13.402	14.324	14.173	13.594	13.998	13.667	13.48	14.005	13.562	13.612	13.895	13.868	13.732	13.586	13.703	13.531	13.577	13.873	13.325	13.631	13.226	13.419	13.96	14.197	14.166	14.127	13.469	13.372	13.677	13.812	13.988	14.129	13.534	13.443	13.943	13.35	13.622	14.082	13.887	13.448	13.468	13.938	13.568	13.785	14.042	13.773	13.732	13.713	13.598	14.35	13.171	13.577	14.05	13.416	13.383	13.889	13.341	13.918	13.824	14.016	13.718	13.779	13.278	13.512	13.941	13.932	13.828	13.887	13.808	13.862	13.514	13.641	14.186	13.682	13.391	13.699	13.015	13.897	13.836	13.603	13.899	13.562	13.914	13.541	13.772	14.053	13.755	13.473	13.653	13.683	13.856	13.414	13.643	13.907	13.9	13.931	13.694	13.424	13.796	13.581	13.455	13.723	13.989	13.919	12.979	13.767	13.539	14.021	13.776	13.481	14.016	13.633	13.74	13.85	13.547	13.896	13.848	13.783	13.759	13.75	13.288	13.499	13.772	13.768	13.515	13.598	13.938	13.566	13.416	14.042	13.471	13.966	14.213	13.037	13.606	14.084	13.722	13.46	13.598	13.999	13.64	13.341	13.829	13.564	13.801	12.935	13.723	13.833	14.092	13.763	14.003	13.599	13.798	13.45	13.906	13.915	14.02	13.959	13.716	13.764	13.568	13.831	13.643	13.998	13.722	13.612	13.647	13.424	13.839	13.563	14.223	13.342	13.426	13.068	13.514	14.034	13.504	14.015	13.47	14.046	13.635	13.695	13.749	13.985	13.448	13.617	14.068	13.537	13.799	13.971	14.204	13.971	13.813	14.086
Prot_25764_Ldhd	301_Requants_ID_25764_IEFLDDVMMDAC(UniMod:4)NR_3_Proteotypic_1	Ldhd	13.246	13.883	13.108	12.923	13.085	12.852	13.032	12.671	13.831	14.169	13.983	13.359	12.968	12.998	13.237	13.055	13.187	12.9	12.53	12.373	13.62	14.169	12.986	14.067	13.237	11.996	13.267	12.697	12.744	12.913	14.118	14.865	12.977	12.604	13.174	13.079	13.264	13.173	12.979	13.98	14.289	13.453	13.879	13.077	13.155	13.316	12.577	12.678	12.792	13.066	13.098	13.079	13.5	13.032	12.612	13.013	13.585	12.558	13.894	12.939	12.8	13.347	14.903	12.924	14.529	13.99	13.344	12.992	13.168	13.199	12.899	13.158	12.605	13.085	13.083	13.49	13.34	13.337	13.339	13.977	13.076	13.458	12.535	13.143	13.756	12.799	13.826	12.869	13.012	13.15	13.093	12.753	13.204	13.859	13.936	13.083	13.495	13.086	12.708	12.641	13.311	12.963	13.018	14.125	13.884	13.551	13.44	13.011	13.002	13.182	13.002	13.733	13.119	13.254	13.428	13.256	13.484	13.532	14.136	12.249	12.289	13.353	15.115	13.452	13.26	13.007	12.334	12.895	13.414	12.901	12.789	13.491	13.335	14.305	12.729	12.603	12.27	13.269	12.748	13.061	13.34	12.798	13.511	13.85	13.318	13.676	14.245	13.865	13.396	12.783	13.23	12.732	13.267	13.359	13.189	13.058	12.509	12.595	13.451	13.958	12.973	12.809	13.318	13.411	12.953	13.497	12.804	13.687	13.697	12.991	13.982	13.525	13.104	13.48	13.024	13.114	12.907	13.861	12.651	12.403	12.831	13.49	13.717	12.777	13.606	13.187	12.942	14.34	13.279	12.701	13.467	12.99	13.544	12.811	13.695	12.922	13.7	13.495	12.898	12.177	13.593	13.379	13.126	13.227	13.085	13.643	13.104	13.332	13.171	12.431	12.824	13.389	12.693	13.44	13.599	13.546	13.022	13.703	12.88	14.145	13.173	12.95	13.554	12.622	13.399	12.544	12.795	12.467	13.686	12.787	13.445	14.592	13.483	13.219	12.859	12.757	13.863	13.596	12.515	12.477	13.296	13.12	13.584	13.232	13.161	13.358	13.074	13.47	12.174	13.658	13.209	12.733	14.149	13.689	12.542	12.971	13.576	13.058	13.408	13.605	12.883	12.814	13.741	11.786	12.614	12.625	12.98	12.564	13.653	13.679	14.162	13.946	11.998	13.573	13.986	13.429	13.435	13.651	13.347	13.663	12.902	13.296	12.922	12.47	13.386	13.545	13.054	12.546	13.695	13.054	13.57	13.666	13.532	13.577	12.921	13.566	13.559	13.45	13.467	13.277	13.018	13.685	12.331	13.189	13.305	13.533	13.53	12.553	13.012	14.045	13.701	14.059	13.759	13.851	13.53
Prot_6386_Ldhd	36_Requants_ID_6386_AVVGSPHVSTASAVR_2_Proteotypic_1	Ldhd	13.3	12.821	12.773	12.519	13.007	13.012	13.476	13.215	12.56	13.045	13.076	12.442	13.135	12.788	12.827	12.587	12.883	13.294	13.431	13.05	12.733	12.16	11.881	13.248	13.476	13.039	12.339	12.85	13.092	13.915	12.834	12.804	12.839	12.936	12.595	13.194	13.153	13.643	13.225	12.729	12.889	12.994	12.256	12.793	12.869	12.686	12.681	13.005	13.505	12.617	13.031	12.434	12.996	12.629	12.818	13.642	12.828	13.113	13.646	13.098	12.17	13.015	14.074	13.137	12.745	12.507	12.899	12.631	12.598	12.767	13.167	13.056	12.409	13.29	11.89	12.561	14.015	12.696	13.871	12.808	12.803	13.789	12.465	12.506	12.91	12.879	13.233	12.09	12.968	13.281	13.015	12.952	12.754	12.626	13.417	13	13.432	12.238	13.033	13.209	12.885	12.769	13.3	12.111	12.906	12.818	12.735	13.332	13.245	12.949	12.201	13.492	12.709	12.852	13.212	13.043	13.559	13.411	12.605	12.401	13.057	12.769	13.97	13.15	12.604	12.889	12.63	12.689	13.396	13.205	12.58	12.999	12.777	12.981	12.869	12.553	12.112	12.555	12.582	13.086	13.022	12.538	12.819	12.937	12.64	13.914	13.654	12.958	13.031	11.996	12.886	13.444	13.359	12.697	12.981	13.354	12.912	12.821	12.856	13.406	12.061	13.047	13.387	12.393	12.961	13.474	12.691	13.035	13.024	12.221	13.738	12.208	12.912	13.157	12.763	13.293	12.702	13.432	12.888	13.31	12.534	13.107	12.45	11.78	12.435	12.627	13.234	13.364	12.779	13.289	12.705	13.337	12.918	12.936	13.204	13.037	13.151	12.318	13.46	12.534	12.425	13.64	12.995	12.919	12.71	12.626	12.999	13.233	13.003	12.333	12.84	12.762	13.021	13.145	13.136	12.907	12.63	12.808	12.979	13.532	13.017	13.234	13.129	12.771	13.41	13.189	13.321	12.266	12.974	12.893	12.822	13.3	13.229	12.764	12.451	12.768	12.984	13.253	13.299	12.833	13.027	12.684	12.689	13.135	13.03	12.774	13.519	12.802	11.996	12.364	13.4	12.63	13.319	13.442	12.842	12.447	13.057	13.048	13.276	13.102	12.693	12.98	13.538	13.127	12.941	11.717	12.51	12.774	11.283	13.294	12.872	13.5	13.004	13.247	13.358	13.125	12.76	13.082	13.996	13.196	12.647	12.971	13.375	12.862	12.867	12.083	12.931	12.277	12.577	12.749	13.201	13.34	12.478	13.2	12.946	13.191	13.18	12.876	12.93	12.842	12.778	13.114	12.512	13.293	13.299	12.957	12.915	12.641	12.027	13.923	12.459	13.162	12.82	12.764	13.106
Prot_3161_Ldhd	288_Requants_ID_3161_ALALGGTC(UniMod:4)TGEHGIGLGKR_4_Proteotypic_1	Ldhd	12.656	12.055	12.286	12.259	13.063	12.771	12.327	13.181	12.295	12.791	13.012	12.524	12.86	12.687	12.73	12.491	12.739	12.273	12.446	12.421	12.586	12.428	12.41	12.582	12.763	12.501	12.34	12.284	11.861	12.723	12.903	12.142	12.582	12.526	11.8	12.943	12.37	12.934	13.143	13.189	12.923	12.689	12.275	12.305	13.042	12.507	12.282	12.391	12.987	12.733	12.289	12.413	13.045	12.557	12.208	12.47	12.022	12.796	12.897	12.52	12.359	12.935	11.994	12.567	12.485	12.808	12.228	11.749	12.356	12.701	12.614	12.704	13.202	12.426	12.608	13.016	12.992	12.123	12.678	12.042	11.838	12.284	13.867	12.4	12.575	12.231	12.21	13.006	12.842	12.679	12.656	13.076	12.45	12.523	12.102	12.906	12.463	12.446	12.79	12.479	12.558	12.482	12.651	12.447	11.717	13.356	12.994	13.105	12.049	11.584	13.401	12.757	12.251	12.777	12.757	12.784	12.786	13	12.132	12.522	12.677	12.707	13.113	12.619	12.641	13.136	12.255	11.967	12.894	12.477	12.322	12.235	12.989	12.76	12.392	12.328	12.182	12.978	12.455	12.467	12.707	12.599	12.268	12.291	13.027	13.37	12.497	12.954	12.582	12.213	12.607	12.473	13.107	12.496	12.279	12.038	12.358	12.585	12.549	13.265	12.819	12.058	12.615	12.003	12.891	13.102	12.125	12.31	12.674	12.572	13.357	12.04	13.151	12.936	12.407	12.515	12.399	12.422	12.129	12.641	13.676	12.367	12.08	12.643	12.337	12.557	12.784	12.75	12.546	11.553	12.656	12.286	13.594	13.122	11.976	12.581	12.641	12.562	12.837	11.856	12.109	13.042	13.122	12.206	12.558	12.205	13.053	12.174	12.16	13.171	12.035	12.717	12.935	12.695	12.741	12.753	12.578	12.473	12.015	12.592	12.595	11.892	12.599	12.114	12.557	12.267	13.12	12.425	12.959	12.512	12.834	11.972	12.502	12.378	12.74	11.839	12.59	13.008	13.167	12.449	13.138	12.226	12.245	12.647	12.447	12.519	12.699	12.62	12.697	12.048	12.919	12.147	12.301	13.35	12.778	11.944	12.66	12.514	12.288	12.621	12.408	12.76	13.149	12.002	12.7	12.108	12.124	12.809	12.087	12.567	12.636	12.854	12.662	13.027	12.369	12.398	12.202	12.532	13.265	12.98	12.368	12.79	12.506	12.193	12.901	12.647	12.865	12.01	12.294	12.795	12.461	12.213	12.251	12.516	12.791	12.849	12.848	12.781	12.307	12.905	12.44	12.439	12.384	13.136	12.72	12.651	12.841	11.78	12.412	12.94	12.512	12.231	12.53	12.601	12.916
Prot_3158_Ldhd	176_Requants_ID_3158_ALALGGTC(UniMod:4)TGEHGIGLGK_2_Proteotypic_1	Ldhd	12.701	12.381	12.349	12.493	12.791	12.596	13.13	12.368	12.138	12.834	12.526	12.582	12.515	12.62	12.534	12.124	12.622	12.765	12.898	12.616	12.033	12.186	12.085	12.822	12.873	12.478	12.006	12.827	12.794	13.278	12.559	12.206	12.42	12.529	12.332	12.999	12.521	12.978	12.776	12.221	12.155	12.657	12.365	12.399	12.823	12.502	12.276	12.721	12.65	12.956	12.669	12.213	12.561	12.059	12.11	12.878	12.744	12.575	13.386	12.461	11.972	12.555	13.509	12.663	12.09	12.17	12.244	12.47	12.383	12.504	12.915	13.002	11.902	13.035	12.213	12.518	13.214	12.027	13.415	12.516	12.482	13.632	11.793	11.888	12.833	12.57	12.964	11.912	12.569	12.232	12.863	11.882	12.297	12.321	13.416	12.057	12.781	12.111	12.801	13.267	12.221	12.937	12.146	12.56	12.445	12.461	12.595	11.93	12.725	12.731	12.397	12.904	12.436	12.864	12.338	12.666	12.879	12.954	12.214	11.925	12.485	12.973	13.395	12.548	12.326	11.958	12.48	12.249	12.588	12.435	12.706	12.542	12.159	12.652	12.318	12.123	12.183	12.378	12.624	12.735	12.423	12.445	12.421	12.305	12.115	13.329	13.14	12.609	12.546	12.404	12.39	12.89	12.756	12.7	12.687	12.62	12.531	12.483	12.213	12.584	11.713	12.812	12.833	12.098	12.656	13.252	11.943	12.403	12.803	12.247	13.306	12.106	12.418	12.9	12.477	13.073	12.001	13.041	12.894	12.919	11.203	12.512	12.487	11.784	12.373	12.694	12.832	12.712	12.602	12.258	12.086	12.723	12.504	12.81	13.325	12.282	12.159	12.471	12.107	12.72	12.635	12.929	11.949	12.586	12.731	12.315	12.343	13.101	12.4	11.786	12.475	12.236	13.101	12.816	12.717	12.186	12.278	12.077	12.467	13.186	12.255	12.735	13.08	12.367	13.057	11.915	12.511	11.875	12.632	12.389	12.646	13.13	12.894	12.304	12.153	12.702	12.425	12.91	13.054	12.111	12.823	12.119	12.734	12.745	12.574	12.479	12.862	12.48	12.553	12.301	12.606	12.004	12.829	12.952	12.523	12.126	12.553	12.905	13.197	12.411	12.667	12.906	13.022	12.364	12.286	11.782	12.264	12.451	12.121	12.571	12.578	13.066	12.281	12.587	12.977	12.658	12.513	12.606	13.271	12.645	11.759	12.907	12.998	12.917	12.272	12.211	12.46	12.537	12.499	12.752	12.117	13.014	12.475	12.789	12.021	12.609	12.2	12.413	11.95	12.653	12.675	12.901	11.988	13.39	12.899	12.672	13.136	12.716	11.946	13.263	12.243	12.559	12.347	12.237	12.469
Prot_30028_Ldhd	291_Requants_ID_30028_KALNTHLR_2_Proteotypic_1	Ldhd	8.433	7.048	9.547	10.626	9.4	10.221	11.054	9.406	9.699	9.825	8.725	9.977	10.408	9.509	10.548	10.44	10.481	11.497	10.217	10.117	9.266	8.616	9.306	7.011	6.053	9.99	9.395	10.633	9.819	9.905	9.559	5.734	10.285	10.105	9.938	11.517	9.729	10.934	10.343	9.25	9.271	10.123	9.069	8.771	9.793	8.676	8.788	9.534	10.776	9.431	9.183	8.837	9.885	9.855	8.958	10.068	7.692	9.635	10.26	10.292	9.351	9.89	10.491	9.248	8.921	9.356	9.373	9.291	10.116	10.381	9.91	10.851	9.431	10.138	10.271	10.182	9.528	8.119	9.123	7.968	9.043	10.075	9.753	9.77	10.266	7.416	9.861	10.736	10.041	10.523	9.067	7.526	9.952	9.249	9.943	11.095	9.33	10.367	7.987	10.318	8.394	9.834	9.791	9.327	7.767	9.929	10.679	10.531	9.098	9	10.113	10.155	9.423	9.64	9.58	9.445	10.002	9.029	9.167	8.411	9.712	9.157	11.186	9.6	9.739	9.563	9.263	7.39	9.155	10.52	9.455	9.967	11.101	10.334	9.297	9.279	8.021	9.588	9.97	10.156	8.466	9.473	8.056	10.358	9.957	10.937	9.907	6.647	9.637	10.227	9.532	8.783	9.15	7.133	9.652	10.519	9.747	10.333	8.882	10.424	9.088	10.854	11.47	9.506	9.971	9.121	9.332	7.012	9.11	9.825	10.176	8.332	8.75	9.452	8.472	9.908	10.167	10.841	10.011	11.283	10.287	9.409	10.697	9.865	7.662	7.165	6.396	10.167	8.651	9.461	9.076	10.407	10.22	9.652	11.001	9.443	8.889	10.751	10.372	7.895	8.557	9.801	9.11	10.408	9.34	9.85	9.354	8.533	9.667	9.795	10.458	7.499	10.564	9.553	9.589	10.027	10.141	9.149	8.928	8.254	10.961	7.815	10.349	11.08	8.695	9.752	10.387	9.403	10.698	9.577	10.286	9.513	9.614	9.774	8.279	8.611	10.014	9.171	10.475	8.322	9.679	9.236	9.73	10.035	10.591	10.821	10.607	9.868	8.582	9.044	9.328	9.743	9.734	9.914	10.897	6.967	9.773	7.814	9.538	10.212	8.811	7.869	9.442	10.085	10.417	9.511	9.999	11.444	10.986	10.815	9.248	9.027	8.575	8.419	8.077	7.237	8.694	9.726	11.308	9.897	8.198	9.907	10.922	9.527	8.696	9.873	9.483	10.626	9.591	9.449	9.407	9.464	10.001	9.637	9.905	9.351	9.678	9.778	9.631	9.354	8.47	9.314	8.573	10.268	9.741	10.132	9.817	9.7	9.067	10.762	8.928	9.423	9.701	9.798	6.561
Prot_87799_Leng8	309_Requants_ID_87799_ILYYIFTK_2_Proteotypic_1	Leng8	12.338	12.906	12.529	12.628	12.314	12.871	12.469	12.528	12.504	12.555	12.626	12.987	12.527	12.355	13.169	12.824	12.129	12.469	12.692	12.629	12.634	12.761	12.526	12.209	12.643	12.766	11.932	12.73	12.094	12.419	12.912	12.064	12.901	12.534	13.073	13.241	12.35	12.689	12.804	12.719	12.565	11.794	12.751	13.099	12.923	11.921	12.388	12.083	12.857	12.865	12.926	12.735	12.687	12.804	12.695	12.439	11.803	12.42	12.591	12.74	12.49	12.551	12.532	12.33	12.417	12.155	12.826	12.859	12.349	13.251	12.813	12.842	12.613	13.005	12.875	12.685	12.579	12.208	12.652	12.324	12.709	12.598	12.175	12.623	12.386	12.283	12.889	12.973	12.125	12.678	12.644	12.957	12.651	12.443	13.093	12.605	12.528	12.102	12.61	12.66	12.59	12.367	12.64	12.745	12.677	11.991	13.051	12.755	12.292	12.493	12.446	12.882	12.835	12.357	12.534	12.363	12.724	12.494	12.732	11.69	12.527	12.576	12.334	12.662	12.742	12.232	12.716	12.659	12.516	12.578	12.56	12.349	12.917	12.599	12.839	12.334	12.819	12.178	12.661	12.352	12.968	12.277	12.29	12.424	12.361	13.09	12.647	12.542	12.636	12.441	11.851	12.851	12.247	12.735	12.772	12.078	12.611	12.782	12.508	12.442	12.402	12.986	12.26	12.753	12.532	12.772	12.583	12.002	12.912	12.703	12.481	13.114	12.141	12.549	12.47	13.124	11.919	12.591	12.476	12.297	12.239	12.779	12.375	12.379	12.451	12.718	12.839	12.648	12.497	12.514	12.919	13.024	12.64	12.469	12.472	12.283	11.92	12.822	12.854	12.597	12.392	12.496	12.613	12.899	12.732	12.338	12.208	12.936	12.939	12.475	12.881	12.665	12.092	12.929	12.777	12.427	12.408	11.803	12.459	12.437	12.675	12.553	12.411	13.057	12.838	11.88	12.413	12.853	12.147	12.415	12.523	12.492	12.581	12.749	12.716	12.976	12.909	12.761	12.74	12.025	12.216	12.478	12.618	12.246	12.48	12.757	12.471	12.844	12.412	12.489	12.873	12.518	13.091	12.047	12.271	12.736	12.884	11.888	13.086	12.192	12.472	12.731	12.457	12.615	13.056	12.62	12.506	12.732	12.568	12.829	12.64	12.899	12.36	12.633	12.639	11.972	12.683	12.28	12.615	11.934	12.289	12.319	12.436	13.256	12.909	12.865	12.444	12.871	12.778	12.963	12.684	12.43	12.264	12.269	12.643	12.885	12.745	12.56	12.061	12.33	12.547	12.448	12.437	12.779	12.62	12.868	13.335	12.459	12.43	12.7	12.172	12.076	12.427	11.923	12.847
Prot_113355_Lepre1	68_Requants_ID_113355_VQADDLVK_2_Proteotypic_1	Lepre1	15.47	15.692	15.57	15.442	15.6	15.567	15.987	15.575	15.403	15.612	15.459	15.538	15.616	15.614	15.464	15.537	15.388	15.831	15.659	15.711	15.253	15.56	15.709	15.502	15.597	15.612	15.387	15.593	15.667	16.006	14.932	15.436	15.516	15.846	15.966	15.591	15.637	16.002	15.577	15.294	15.055	15.494	15.561	15.803	15.205	15.594	15.634	15.573	15.517	15.746	15.754	15.757	15.63	15.172	15.761	15.922	15.774	15.517	15.457	15.79	15.365	15.143	15.397	15.63	15.457	15.622	15.586	15.515	15.423	15.863	15.841	15.602	15.578	15.71	15.546	14.923	15.818	15.731	15.685	15.263	16.153	15.637	15.24	15.528	15.584	15.788	15.724	15.567	15.608	15.1	15.317	15.647	15.329	15.62	15.35	15.559	16.28	15.39	15.402	15.751	15.537	15.578	15.515	15.576	15.544	15.538	15.463	15.706	15.669	15.339	15.756	15.606	15.676	15.435	15.63	15.628	15.814	15.555	15.511	15.331	15.871	15.453	15.885	15.345	15.289	15.66	15.407	15.316	15.679	15.665	15.553	15.366	15.606	15.452	15.065	15.831	15.828	15.346	15.31	15.54	15.703	15.705	15.396	15.851	15.506	15.575	15.755	15.436	15.392	15.315	15.606	16.337	15.518	15.808	15.424	15.647	15.692	15.209	15.369	15.493	15.239	16.142	15.602	15.332	15.584	15.332	15.188	15.284	15.717	15.717	15.868	15.479	15.416	15.426	15.726	15.74	15.389	15.85	15.755	15.829	15.504	15.751	15.596	15.493	15.935	15.927	15.59	15.321	15.653	15.532	15.364	15.264	15.563	15.418	15.594	15.606	15.673	15.483	15.655	15.079	15.867	15.56	15.584	15.281	15.862	15.617	15.525	15.493	15.447	15.665	15.646	15.42	15.734	15.234	15.719	15.533	15.569	15.891	15.669	15.445	15.71	15.521	15.38	15.294	15.694	15.682	15.714	15.69	15.509	15.181	15.856	15.635	15.663	15.47	15.264	15.602	15.794	15.253	15.095	15.907	15.48	15.745	15.765	15.379	15.575	15.306	15.591	15.43	15.842	15.555	15.298	15.71	15.91	15.593	15.117	15.592	15.941	15.781	15.908	15.698	15.287	14.907	15.767	15.775	16.068	15.219	15.745	15.734	15.532	15.836	15.455	15.954	15.465	15.4	15.534	15.44	15.399	15.505	15.572	15.508	15.655	16.126	15.15	15.856	15.076	15.506	15.725	15.389	15.71	15.683	15.616	15.656	15.777	15.895	15.598	15.551	15.302	15.395	15.841	15.616	15.268	15.717	15.435	15.662	15.652	15.969	15.336	15.446	15.593	15.578	15.65	15.451	15.832	15.743	15.472
Prot_31533_Letm1	49_Requants_ID_31533_KLEEGGPVYSPPAQVVVR_3_Proteotypic_1	Letm1	15.462	15.145	15.671	14.972	15.506	15.397	15.435	15.474	15.438	15.551	15.159	15.555	15.237	15.463	15.415	15.619	15.206	15.155	15.076	14.6	14.971	15.34	15.093	15.438	15.43	15.105	15.602	15.532	15.589	15.317	15.35	15.734	15.38	15.673	15.586	15.268	15.317	15.42	15.317	14.983	14.99	15.048	15.368	15.309	15.055	15.298	15.54	15.853	15.92	15.413	15.324	15.56	15.496	15.345	15.348	15.314	15.227	15.374	15.028	15.399	15.22	15.312	15.025	15.281	15.438	15.472	14.946	16	15.18	15.321	15.258	15.349	15.008	15.412	15.372	15.499	15.24	15.331	15.666	15.219	15.406	15.596	15.319	15.257	15.131	15.415	15.415	15.429	15.406	15.162	15.814	15.327	15.067	15.395	15.187	15.485	15.501	15.247	15.343	15.464	15.322	15.487	15.19	15.153	15.184	15.406	16.087	15.189	14.961	15.265	15.325	15.42	15.465	15.029	15.536	15.357	15.647	15.392	14.892	15.257	15.414	15.225	15.696	15.335	14.964	15.006	15.166	15.421	15.283	15.722	15.595	15.137	15.101	15.192	15.363	15.544	15.384	15.425	15.48	14.902	15.589	15.369	15.304	15.096	15.318	15.447	15.415	15.486	15.366	15.171	15.236	15.652	15.318	15.697	14.987	15.171	15.475	15.82	14.943	15.304	15.649	15.06	15.333	14.897	15.751	15.55	15.527	15.228	15.604	15.451	15.125	15.251	15.095	14.778	15.641	15.31	15.028	15.534	15.267	15.303	15.366	15.113	15.392	15.49	15.538	15.459	15.359	15.848	15.643	15.13	15.326	15.43	15.291	15.291	15.328	15.118	15.174	15.56	15.376	15.214	15.265	15.626	15.174	15.289	15.58	15.295	15.143	15.188	15.829	15.274	15.388	15.086	15.381	15.402	15.485	15.44	15.508	15.431	15.37	15.6	15.188	15.628	15.496	15.088	15.587	15.393	15.262	15.142	15.448	15.373	15.574	15.607	15.319	14.891	15.49	15.61	15.647	15.01	14.435	15.585	15.459	15.474	15.146	15.532	15.195	15.689	15.405	15.397	15.675	14.988	15.26	15.406	15.193	15.381	15.638	15.442	15.242	15.389	15.046	15.447	15.594	15.538	15.411	15.543	15.708	15.238	15.233	15.344	15.493	15.614	15.52	15.001	15.26	14.443	15.572	15.581	15.657	15.114	15.48	15.158	15.472	15.357	15.458	15.6	15.075	15.627	14.784	15.565	15.491	15.498	15.776	15.041	15.15	15.654	15.225	15.224	15.208	15.31	15.331	15.308	15.556	15.408	15.21	15.502	15.24	14.951	15.48	15.276	15.405	15.907	15.312	15.324	15.382	15.363	15.485
Prot_3452_Letm1	20_Requants_ID_3452_ALGVTEDR_2_Proteotypic_1	Letm1	15.366	14.843	15.219	15.097	15.317	15.186	15.302	15.139	14.992	15.247	15.079	15.11	15.301	15.125	15.331	15.518	15.064	14.848	15.21	15.175	14.898	15.024	15.213	14.82	15.053	15.374	15.267	14.576	15.24	15.046	15.15	15.331	14.921	15.689	15.486	15.408	15.326	15.42	15.293	15.064	14.748	14.696	15.105	15.196	14.781	14.948	15.128	15.483	15.837	15.12	15.203	15.288	15.142	15.295	15.121	15.075	14.929	14.928	15.023	15.338	15.277	15.176	15.037	15.044	15.202	15.202	15.048	15.423	14.82	15.306	15.129	15.222	15.137	15.526	15.269	15.328	15.066	15.134	15.166	14.877	15.465	15.242	14.914	15.089	15.034	15.224	15.151	15.208	15.355	14.9	15.366	15.262	14.919	15.004	15.176	15.236	15.289	15.202	15.066	15.065	15.2	15.298	14.768	15.15	15.234	15.204	15.519	15.287	15.045	15.19	14.67	14.729	15.081	15.068	15.317	15.161	15.257	15.045	15.086	14.998	15.459	15.018	15.353	14.797	14.798	14.8	15.204	15.054	15.225	15.541	15.24	14.822	15.217	15.092	15.194	15.195	15.359	15.027	15.244	14.929	15.056	15.12	15.116	14.927	15.201	15.145	15.149	15.247	15.156	14.884	15.146	15.189	15.124	15.514	15.542	15.396	15.479	15.131	14.727	15.005	14.657	15.053	15.34	15.065	15.296	15.055	15.238	15.399	15.298	15.109	14.74	15.039	15.101	15.193	14.928	15.313	14.929	15.073	15.221	15.438	15.098	15.209	15.373	15.029	15.105	15.509	14.935	15.119	15.457	14.917	14.806	15.302	14.711	15.118	15.482	15.372	14.994	15.27	15.32	15.093	14.819	15.362	15.078	15.014	15.32	15.494	14.886	15.018	15.35	15.046	15.108	15.082	15.118	14.684	15.446	15.338	15.372	15.556	15.373	15.089	14.951	15.265	15.185	14.778	15.282	15.283	15.381	15.2	15.083	15.228	15.019	15.316	14.977	15.107	15.253	15.206	15.163	14.933	15.016	15.238	15.07	15.158	14.928	15.266	15.117	15.236	15.292	15.196	15.288	14.884	15.031	15.159	15.369	15.026	15.415	15.09	15.037	15.041	15.182	15.465	15.189	14.019	15.113	15.146	15.26	15.099	15.101	15.309	15.407	15.408	15.327	15.018	14.851	15.017	15.331	15.194	15.126	15.211	14.9	14.988	14.957	15.083	15.123	15.293	14.883	15.343	15.237	15.316	15.207	15.138	15.462	15.24	15.366	15.323	15.4	15.187	14.766	14.914	15.113	15.116	15.162	15.096	14.946	15.053	15.327	14.999	14.932	15.103	15.344	15.668	15.418	15.354	15.274	14.952	15.268
Prot_55146_Letm1	26_Requants_ID_55146_STLQTLPEIVAK_2_Proteotypic_1	Letm1	15.149	15.112	15.404	14.993	15.055	14.981	15.069	15.098	15.098	14.979	14.938	15.071	15.123	14.94	14.961	15.159	15.2	14.487	15.304	14.796	14.977	14.916	15.259	14.742	15.135	15.033	15.231	15.227	15.229	14.847	14.951	15.06	15.205	15.335	15.219	15.117	15.057	15	15.221	14.826	14.594	14.869	15.268	15.081	14.823	14.996	15.27	15.393	15.83	14.942	15.137	15.238	15.218	15.007	14.89	15.079	14.809	15.041	14.808	15.039	14.897	15.116	14.71	15.002	15.002	15.307	14.962	15.294	14.806	15.236	14.964	15.055	15.121	15.327	14.992	15.31	14.848	15.1	14.899	14.987	14.981	15.197	15.13	15.167	14.979	15.142	15.092	15.258	15.112	14.808	15.122	14.927	15.116	15.03	14.809	15.339	14.967	15.314	14.935	15.124	15.096	15.043	14.72	15.183	14.952	15.306	15.534	15.165	14.383	15.064	15.166	15.053	15.17	14.945	15.107	15.186	15.076	15.09	14.634	15.099	15.113	15.01	15.306	15.009	15.062	14.792	15.107	15.006	15.105	15.403	15.127	14.996	15.045	15	14.965	15.178	15.151	14.906	15.137	14.582	15.24	15.167	15.023	14.914	15.231	15.123	15.1	15.171	15.067	14.901	14.923	15.091	15.121	15.322	14.723	15.199	15.147	15.36	14.811	15.067	15.574	14.585	14.979	14.86	15.333	15.152	15.047	14.85	15.401	15.223	14.966	14.902	14.889	14.701	15.444	14.947	14.666	15.272	14.85	15.053	15.258	14.942	14.833	15.209	15.253	15.131	15.011	15.616	15.404	14.828	15.115	14.851	14.982	14.943	14.983	15.159	15.046	15.283	15.334	15.074	14.906	15.427	14.458	15.249	15.195	15.024	15.064	14.964	15.332	14.993	15.005	15.064	14.971	14.935	15.116	15.479	15.314	15.219	15.135	15.236	14.558	15.235	15.277	14.911	15.098	15.22	15.099	15.056	15.261	15.134	15.273	15.186	14.714	14.958	15.168	15.179	15.187	14.605	14.556	15.459	14.992	15.217	14.976	15.184	15.05	15.051	15.344	15.117	15.112	15.065	14.757	15.103	14.857	15.442	15.315	15.215	14.468	15.014	14.824	15.165	15.13	15.005	15.15	14.98	14.879	14.818	14.379	15.305	15.29	15.316	15.082	15.066	15.034	14.901	15.293	15.329	15.198	15.247	14.729	14.559	15.204	15.054	14.672	15.243	14.813	15.451	15.136	15.106	15.076	15.099	15.305	15.023	15.163	15.291	14.825	15.325	14.946	14.712	14.877	14.753	14.935	15.239	15.046	15.061	14.952	15.113	15.209	15.114	15.136	15.53	15.154	15.083	15.137	15.003	15.1
Prot_37004_Letm1	42_Requants_ID_37004_LLELQSIGTNNFLR_2_Proteotypic_1	Letm1	15.231	14.721	14.98	15.115	15.035	15.144	14.891	14.708	14.77	14.887	14.909	15.121	14.358	14.94	15.196	15.073	14.933	14.927	15.125	14.461	14.886	15.058	14.613	14.715	15.017	14.925	15.219	15.061	15.105	15.035	14.785	14.959	14.637	15.094	15.074	15.17	14.941	15.175	15.202	14.636	14.402	14.885	14.765	14.796	15.034	14.834	15.132	15.332	15.497	14.686	14.804	15.044	15.012	14.981	15.098	14.751	14.914	14.87	14.738	14.976	15.002	15.045	14.806	14.897	14.568	14.779	14.786	15.326	15.009	14.958	14.782	14.962	14.888	15.217	15.029	15.382	14.841	14.619	14.804	14.677	14.928	15.211	14.837	15.113	14.595	14.966	15.09	14.958	15.177	14.726	15.226	15.207	15.04	14.651	14.843	15.022	15.123	14.845	14.936	14.97	14.795	14.806	14.581	15.026	14.9	15.119	15.485	15.064	14.908	15.148	14.957	14.977	14.885	14.963	14.957	15.065	15.084	15.05	14.872	14.916	14.746	14.805	14.91	15.048	14.68	14.821	14.19	15.119	15.125	15.502	15.046	14.918	14.676	14.966	14.956	15.358	15.135	14.998	14.803	14.625	15.13	15.093	14.408	14.621	15.006	14.905	14.962	15.228	14.907	14.987	14.807	15.29	15.034	15.189	14.991	15.004	15.007	15.12	14.716	15.18	15.099	14.62	15.025	15.071	15.109	14.253	15.02	14.939	15.235	14.612	15.013	14.856	14.712	14.679	14.957	14.951	14.677	15.065	15.193	14.977	15.068	15.103	14.797	15.027	14.995	15.19	15.21	15.301	15.175	14.402	14.838	14.889	14.916	14.724	15.114	14.926	14.529	14.958	15.289	14.893	14.648	15.118	15.01	14.993	14.919	15.067	14.644	14.933	15.05	15.109	14.919	14.904	14.67	15.092	15.073	15.185	14.781	15.117	15.131	15.175	14.719	15.049	14.966	14.983	15.111	14.698	14.77	14.841	15.264	15.035	15.071	15.013	14.725	15.004	14.999	15.285	14.813	14.603	14.658	15.068	14.799	15.215	14.589	14.886	15.006	15.408	14.579	15.026	15.295	14.976	14.71	14.759	15.211	14.704	15.012	15.079	14.962	14.805	14.862	15.113	15.13	14.671	14.563	15.301	15.343	14.678	14.949	15.073	15.022	14.999	15.114	14.901	14.845	14.83	14.924	15.023	14.777	14.908	14.783	14.833	15.139	15.15	14.701	14.901	14.987	14.907	15.189	14.855	14.967	14.771	15.089	14.977	14.982	15.297	14.927	14.744	14.827	14.629	14.89	14.898	14.906	14.64	14.791	15.14	14.746	14.871	15.08	15.186	14.674	15.564	14.947	15.142	14.854	15.264	14.705
Prot_904_Letm1	186_Requants_ID_904_ADDKLISEEGVDSLTVK_3_Proteotypic_1	Letm1	14.821	14.701	14.883	14.837	14.777	14.865	14.841	14.679	14.73	14.894	14.774	14.71	14.83	14.785	14.815	14.908	14.928	14.858	14.855	14.762	14.631	14.302	14.639	14.886	14.989	14.733	14.587	14.951	14.915	14.832	14.743	14.703	14.589	14.933	15.09	14.829	15.038	14.956	14.565	14.84	14.859	14.619	14.738	14.369	14.773	14.923	14.866	14.884	14.907	14.864	14.767	14.799	14.85	14.889	14.73	14.869	14.702	14.861	14.63	14.855	14.832	14.823	14.637	14.577	14.487	14.848	14.629	15.157	14.581	15.008	14.868	15.242	15.237	15.096	15.137	14.725	14.09	14.737	14.631	14.81	15.055	14.795	14.84	14.483	14.5	15.027	14.788	15.04	14.909	14.613	15.095	14.705	14.908	14.283	14.703	14.968	14.829	15.038	14.927	14.743	14.736	14.622	14.473	14.813	14.852	15.318	14.983	14.778	14.711	14.674	14.685	14.937	14.83	14.765	14.896	14.724	14.737	14.65	14.651	14.756	14.968	15.035	14.974	15.006	14.499	14.667	14.566	14.856	14.688	15.095	14.973	14.549	14.649	14.946	14.797	14.846	14.882	14.765	14.925	14.728	14.819	14.606	14.689	14.522	14.951	15.054	15.187	15.16	14.823	14.634	14.636	14.677	14.934	14.672	14.426	14.934	15.001	15	14.649	14.915	15.224	14.6	14.842	14.636	15.284	14.996	14.775	14.647	14.866	14.688	14.65	14.836	14.557	14.406	14.93	14.484	14.587	14.667	14.892	14.937	14.675	14.96	14.43	14.873	14.953	15.056	14.876	15.157	15.098	14.681	14.731	14.702	14.822	14.76	14.753	14.78	14.755	14.78	15.031	14.66	14.522	14.983	15.147	14.52	14.785	14.805	14.741	14.56	15.114	15.004	15.076	14.722	14.514	14.94	14.799	14.8	14.583	14.954	14.733	14.726	15.197	14.934	14.773	14.995	14.74	14.746	14.948	14.749	14.897	14.916	15.032	14.901	14.623	14.767	14.79	14.757	14.431	14.708	15	14.916	14.82	14.851	14.589	14.784	14.668	15.08	15.256	14.675	14.626	14.799	14.809	14.757	14.608	15.077	14.874	14.806	14.761	14.756	14.808	14.967	14.945	14.583	14.496	14.944	14.976	14.909	14.523	14.667	15.099	14.968	15.002	15.008	14.695	14.576	14.857	14.854	14.898	14.768	14.795	14.525	14.761	14.968	14.865	14.707	14.703	14.664	14.729	14.983	14.81	14.591	15.052	14.954	14.819	15.083	14.61	14.542	14.605	14.597	14.655	15.056	14.999	14.986	14.743	14.767	14.732	14.831	14.78	14.819	15.078	15.061	14.93	14.672	14.736	14.844	14.859
Prot_8010_Letm1	3_Requants_ID_8010_DFSAFFQK_2_Proteotypic_1	Letm1	14.693	14.459	15.006	14.389	14.635	14.77	14.721	14.743	14.632	14.584	14.704	14.946	14.639	14.96	14.827	14.95	14.649	14.614	14.683	14.488	14.342	14.549	14.644	14.581	14.588	14.311	15.081	14.803	14.743	14.474	14.535	14.967	14.64	14.884	14.94	14.742	15.064	14.495	14.621	14.672	14.232	14.303	14.541	14.838	14.528	14.643	14.74	14.875	15.241	14.433	14.877	14.886	14.77	14.811	14.878	14.786	14.467	14.393	14.532	14.833	14.415	14.842	14.53	14.574	14.572	14.832	14.397	14.901	14.42	14.741	14.545	14.647	14.469	14.945	14.792	14.899	14.526	14.796	14.496	14.823	14.7	14.893	14.489	14.715	14.493	14.885	14.717	14.822	14.971	14.24	14.849	14.528	14.525	14.596	14.757	14.771	14.804	14.671	14.602	14.848	14.796	14.709	14.41	14.598	14.417	14.799	15.259	14.707	14.48	14.845	14.649	14.872	14.785	14.455	14.859	14.715	14.723	14.787	14.563	14.673	14.685	14.425	15.078	14.529	14.409	14.496	14.323	14.577	14.648	14.979	14.831	14.304	14.587	14.443	14.627	14.57	14.809	14.879	14.85	14.516	14.919	14.635	14.475	14.693	14.607	15.236	14.574	14.892	14.612	14.584	14.473	14.943	14.519	14.773	14.371	15.082	14.665	14.758	14.348	14.76	14.568	15.046	14.558	14.393	14.671	14.641	14.781	14.64	14.876	14.694	14.517	14.587	14.6	14.463	14.814	14.728	14.583	14.838	14.559	14.585	14.623	14.705	14.572	14.878	14.752	14.794	14.614	15.141	15.013	14.41	14.569	14.464	14.873	14.594	14.788	14.481	14.571	14.775	14.805	14.809	14.482	14.846	14.698	14.504	14.898	14.789	14.486	14.543	15.137	14.571	14.823	14.484	14.551	14.647	14.631	14.72	14.806	14.817	14.723	14.921	14.569	14.781	14.67	14.677	14.768	14.712	14.721	14.57	14.673	14.891	14.809	14.914	14.551	14.188	14.698	14.89	14.772	14.431	14.122	14.732	14.614	14.815	14.649	14.765	14.506	14.528	14.744	14.772	14.736	14.718	14.257	14.722	14.694	14.705	14.956	14.557	14.628	14.642	14.467	14.671	14.781	14.91	14.596	14.726	14.984	14.656	14.41	14.885	14.732	14.861	14.531	14.631	14.288	14.376	14.693	14.792	14.782	14.613	14.479	14.501	14.746	14.781	14.365	14.739	14.59	14.973	14.682	14.899	14.693	14.752	15.009	14.75	14.555	14.866	14.317	14.72	14.801	14.83	14.414	14.473	14.616	14.514	14.579	14.639	14.466	14.744	14.735	14.771	14.436	15.04	14.675	14.713	14.8	14.428	15.243
Prot_37696_Letm1	51_Requants_ID_37696_LLWIDTK_2_Proteotypic_1	Letm1	14.766	14.551	14.937	13.359	14.842	14.757	14.871	14.744	14.245	13.632	14.79	14.73	14.678	14.719	14.835	14.765	14.698	14.526	14.908	13.85	13.313	14.53	13.493	14.446	14.644	14.611	14.756	14.763	14.846	14.512	14.71	14.68	14.55	14.942	14.839	14.938	14.692	14.309	14.661	13.728	14.492	13.769	14.462	14.746	13.745	14.534	14.605	15.092	15.042	14.638	14.642	14.701	14.713	14.727	14.494	14.665	14.391	13.535	14.286	14.823	14.488	14.86	14.321	14.613	14.716	14.696	14.683	15.021	14.509	14.567	14.384	13.989	13.474	13.918	14.819	15.064	14.651	14.701	14.838	14.693	13.408	14.906	14.635	14.872	14.686	14.263	14.983	13.595	14.95	14.581	14.964	14.666	14.728	13.775	14.23	14.787	14.388	14.798	14.589	13.937	14.653	14.779	14.5	14.226	14.543	14.697	15.212	14.788	14.544	14.594	13.859	13.646	14.44	14.243	14.809	14.646	14.412	14.625	13.957	14.29	14.473	14.7	14.785	14.543	14.34	14.093	14.611	14.446	14.65	14.879	14.598	14.596	14.211	14.29	14.74	14.574	14.458	14.57	14.655	13.69	14.581	14.622	14.466	13.711	14.874	14.519	14.734	14.855	14.843	14.381	14.693	13.883	14.849	14.7	14.195	14.207	14.809	14.696	14.551	14.233	14.775	13.831	14.541	15.251	14.738	14.731	13.748	14.671	14.539	14.67	14.404	13.66	14.074	14.308	14.981	14.819	14.67	14.16	14.73	14.412	14.263	14.646	14.76	14.876	13.952	14.854	14.865	15.29	15.461	13.565	14.723	13.836	14.741	13.021	14.799	15.094	14.069	14.47	14.577	14.817	14.231	14.859	14.754	14.432	14.336	14.254	14.705	14.672	15.322	14.004	14.203	14.26	14.535	14.658	14.867	14.717	14.705	14.537	14.32	14.988	14.5	14.066	14.945	13.681	14.572	14.318	14.474	14.139	14.379	14.795	14.808	14.968	14.569	14.115	14.187	14.996	14.836	13.654	13.643	14.898	14.251	14.658	13.954	14.655	14.319	15.033	13.088	15.002	14.697	14.526	14.487	14.462	14.304	14.84	14.741	14.682	13.948	14.619	14.722	14.626	15.103	13.94	13.295	14.663	15.05	14.576	13.815	14.665	14.857	15.092	14.659	14.579	14.429	14.158	14.868	14.642	14.688	14.677	14.427	14.279	14.655	14.682	14.351	14.927	14.508	13.649	13.923	15.059	14.816	13.859	15.195	14.83	14.932	14.005	13.734	14.849	14.693	14.4	14.478	14.846	14.808	14.806	14.644	14.443	14.387	13.932	14.704	14.645	14.516	14.817	14.418	14.601	14.774	14.805	15.071
Prot_4233_Letm1	29_Requants_ID_4233_AMYLPDTLSPADQLK_2_Proteotypic_1	Letm1	14.605	14.257	14.609	14.389	14.562	14.431	14.597	14.302	14.548	14.497	14.552	14.685	14.337	14.761	14.455	14.44	13.942	14.295	14.855	14.421	14.478	14.411	14.543	14.714	14.509	14.457	14.667	14.425	14.614	14.327	14.358	14.824	14.404	14.6	14.476	14.356	14.801	14.32	14.618	14.436	14.038	14.178	14.516	14.6	14.376	14.463	14.499	14.674	14.806	14.111	14.413	14.516	14.515	14.358	14.554	14.49	15.176	14.267	15.002	14.57	14.371	14.395	14.55	14.546	14.408	14.246	13.949	14.54	14.362	14.619	14.215	14.552	14.013	14.532	14.188	14.655	14.448	14.876	14.176	14.937	14.755	14.499	14.456	14.353	14.361	14.626	14.449	14.649	14.508	14.254	14.71	14.222	14.45	14.645	14.325	14.617	14.512	14.51	14.233	14.691	14.743	14.702	14.161	14.379	14.433	14.635	14.162	14.508	14.593	14.526	14.48	14.452	14.54	14.521	14.705	14.477	14.641	14.585	14.242	14.471	14.466	14.347	14.865	14.562	14.34	14.258	14.523	14.235	14.516	14.752	14.203	14.103	14.029	14.24	14.431	14.34	14.844	14.542	14.645	14.463	14.412	14.635	14.354	14.758	14.62	14.718	14.397	14.686	14.407	14.245	14.488	14.672	14.447	14.705	14.211	14.505	14.638	14.58	14.417	14.6	14.798	14.346	14.251	14.202	14.704	14.751	14.659	14.411	14.558	14.434	14.264	14.404	14.479	14.068	14.772	14.406	14.671	14.5	13.963	14.555	14.834	14.576	14.148	14.615	14.817	14.397	15.029	15	14.549	14.112	14.529	14.503	14.381	14.269	14.728	14.23	14.453	14.354	14.732	14.63	14.313	14.607	14.674	13.905	14.716	14.666	14.451	14.453	14.571	14.365	14.428	14.154	14.281	14.515	14.77	14.718	14.873	14.624	14.806	14.308	14.494	14.798	14.356	14.332	14.45	14.814	14.521	14.434	14.399	14.6	14.595	14.519	14.505	14.202	14.592	14.711	14.475	14.255	14.016	14.564	14.385	14.589	14.399	14.733	14.294	14.339	14.762	14.507	14.673	14.438	14.089	14.46	14.564	14.698	14.462	14.538	14.509	14.685	14.466	14.652	14.69	14.57	14.515	14.744	14.639	14.325	13.977	14.113	14.353	14.659	14.413	14.451	14.349	14.363	14.599	14.9	14.773	14.531	14.031	14.341	14.68	14.689	14.42	14.596	14.63	14.52	14.423	14.462	14.347	14.412	14.657	14.483	14.478	14.668	14.403	14.604	14.492	14.568	14.511	14.449	14.481	14.58	14.595	14.527	14.117	14.589	13.705	14.481	14.403	14.729	14.729	14.676	14.547	14.56	14.414
Prot_16536_Letm1	98_Requants_ID_16536_FLQDTIEEMALK_2_Proteotypic_1	Letm1	14.432	14.036	14.592	14.298	14.337	14.351	14.275	13.644	14.286	14.373	14.426	14.146	14.175	14.495	14.683	14.65	14.293	14.339	14.245	14.166	14.192	14.161	14.36	14.263	14.259	13.817	14.632	14.284	14.166	14.26	14.038	14.31	14.387	14.491	14.515	14.373	14.711	14.625	14.36	14.096	14.155	13.921	14.166	14.249	14.076	14.113	14.321	14.452	14.43	14.141	14.264	14.531	14.296	14.27	14.271	14.118	14.671	14.149	14.876	14.328	14.078	14.286	14.549	14.372	14.422	14.041	14.077	14.394	13.836	14.373	14.219	14.371	13.934	14.011	14.322	14.497	14.029	14.599	14.123	14.612	14.294	14.583	14.107	14.352	14.321	14.216	14.254	14.284	14.37	14.269	14.483	14.107	14.337	14.611	14.008	14.32	14.61	14.512	13.949	14.217	14.235	14.31	14.185	14.284	14.199	14.381	14.687	14.204	14.211	14.356	14.373	14.489	14.37	14.324	14.712	14.108	14.21	14.44	14.118	14.22	14.062	14.293	14.658	13.999	14.105	14.541	13.88	14.365	14.58	14.582	14.135	14.068	14.07	13.991	14.414	14.39	14.262	14.241	14.426	14.042	14.12	14.582	14.146	14.451	14.276	14.405	14.615	14.48	14.425	14.361	14.372	14.22	14.256	14.313	13.998	14.329	14.24	14.453	13.72	14.464	14.436	14.168	14.331	14.312	14.574	14.462	14.178	14.664	14.527	14.035	13.741	14.212	14.116	13.975	14.696	14.14	14.222	14.669	14.147	14.106	14.559	14.364	13.969	14.561	14.404	14.528	14.173	14.769	14.75	14.087	14.086	14.401	14.165	14.339	14.085	14.194	13.831	14.628	14.238	13.945	14.387	14.575	14.358	14.318	14.042	14.372	14.301	14.345	14.702	14.059	14.283	14.135	14.074	14.507	14.331	14.508	14.405	14.491	14.216	14.529	14.26	14.451	14.292	14.383	14.353	14.317	14.062	14.357	14.456	14.495	14.445	14.605	14.208	13.668	14.389	14.59	14.462	14.112	13.584	14.622	14.232	14.262	14.205	14.339	14.364	14.454	14.028	14.418	14.7	14.317	13.766	14.255	14.327	14.556	14.46	14.239	14.131	14.554	14.214	14.08	14.454	14.223	13.821	14.241	14.074	14.305	14.072	14.308	14.276	14.447	14.315	14.103	14.123	14.062	14.545	14.535	14.511	14.274	14.151	14.417	14.529	14.305	14.293	14.336	14.39	14.474	14.26	14.454	14.104	14.133	14.715	14.24	13.968	14.563	14.012	14.411	14.2	14.136	13.961	13.89	14.365	14.299	14.258	14.422	14.441	14.19	14.449	14.324	14.214	14.721	14.723	14.315	14.28	14.46	14.308
Prot_8287_Letm1	186_Requants_ID_8287_LISLTSALDDNKDGNINIDDLVK_3_Proteotypic_1	Letm1	14.395	13.895	14.623	13.775	14.352	14.015	14.378	13.334	13.734	14.246	13.999	13.872	14.496	13.726	13.444	13.91	13.605	13.677	13.818	13.738	13.623	13.888	13.622	13.435	13.961	13.843	14.399	14.426	14.343	14.564	13.514	14.252	14.215	14.458	13.762	14.058	14.118	13.818	14.385	13.994	13.713	13.973	14.262	14.114	13.973	14.121	13.457	14.56	13.783	13.761	14.657	14.568	13.616	13.701	13.975	13.691	14.335	13.643	13.316	13.596	14.053	13.513	14.058	14.226	14.192	14.223	14.384	14.382	14.412	14.322	14.297	14.114	13.681	13.779	14.112	14.047	14.133	14.125	14.204	13.975	14.072	13.243	13.979	14.109	13.812	14.398	13.936	14.105	14.142	13.51	14.25	14.015	13.927	13.989	13.804	13.924	14.038	14.137	13.799	14.105	13.963	13.733	13.98	14.158	14.231	14.117	14.683	14.146	13.699	14.018	14.262	14.083	13.994	13.151	14.315	13.886	14.154	14.261	13.905	13.42	13.964	13.958	14.365	13.84	13.879	13.767	14.084	13.84	14.125	14.702	14.409	13.777	13.836	13.777	14.273	14.304	13.96	13.768	14.156	13.794	14.416	14.05	13.739	13.657	14.069	13.755	14.573	14.306	14.035	14.286	13.822	14.317	14.034	14.22	13.661	13.666	13.955	14.38	13.612	13.866	13.913	13.76	14.229	13.965	14.616	14.312	14.093	13.578	14.243	14.136	14.039	13.698	14.113	13.852	13.95	14.049	13.757	14.025	14.119	13.875	13.955	14.216	13.136	13.983	14.484	13.854	13.83	14.425	14.025	13.614	14.64	13.95	14.348	14.007	13.748	13.851	14	13.805	14.444	14.083	13.539	13.988	14.211	14.315	13.953	13.654	13.973	13.917	14.704	13.491	14.567	14.086	13.682	13.553	13.743	13.924	14.002	14.013	14.103	14.175	13.989	14.297	13.895	14.107	14.233	13.781	13.742	14.109	14.249	13.868	13.815	14.316	13.805	13.753	13.87	14.306	14.601	13.802	13.816	14.318	14.008	14.061	14.015	12.908	14.176	13.8	14.272	13.97	14.46	13.52	13.581	14.093	14.117	14.032	14.026	14.325	13.815	14.023	13.563	14.192	14.37	13.777	14.38	14.345	14.199	13.87	14.079	13.985	14.166	14.826	14.061	14.322	14.505	14.196	14.228	13.565	13.685	14.055	13.861	13.771	13.9	14.009	13.74	14.264	13.672	13.577	13.755	14.29	13.918	13.893	13.927	13.856	14.12	14.123	13.945	13.713	13.721	14.058	13.434	14.814	13.894	14.187	14.001	13.648	13.579	14.213	13.816	14.467	14.804	13.421	14.458	13.794	14.549	13.797	14.001
Prot_7967_Letm1	165_Requants_ID_7967_LFEDELTLDNLTRPQLVALC(UniMod:4)K_3_Proteotypic_1	Letm1	13.988	13.258	14.364	13.897	14.28	14.092	14.056	13.889	13.943	14.114	13.849	13.841	13.378	13.453	13.645	13.32	14.18	13.3	14.43	13.573	13.817	14.001	13.816	13.62	13.967	13.91	14.171	14.305	13.511	14.382	13.585	14.462	13.879	14.316	13.572	13.589	13.833	13.687	13.796	13.916	13.622	13.595	13.76	14.034	14.09	13.717	14.059	14.507	14.771	13.376	13.767	14.324	13.989	13.257	14.113	13.904	13.701	12.92	13.483	13.835	14.219	13.956	14.108	13.745	13.996	14.023	13.762	14.229	13.874	13.86	13.879	14.186	13.65	13.486	14.06	14.118	14.074	13.898	14.058	13.656	13.306	14.194	13.572	14.235	14.124	13.882	13.589	14.276	14.03	13.422	14.215	13.476	13.509	13.698	13.74	14.327	14.402	14.143	13.852	14.012	13.381	13.628	13.739	13.728	13.778	14.389	14.539	14.029	13.528	14.138	14.064	14.097	14.273	14.1	14.005	13.681	13.95	13.8	13.503	14.247	13.989	13.485	14.4	13.882	13.034	13.657	13.724	13.636	13.645	14.238	14.238	13.862	13.394	13.362	13.884	13.918	14.346	13.696	13.864	13.68	14.084	14.134	13.688	13.298	13.918	13.981	14.273	14.146	14.023	13.234	14.071	14.658	14.204	14.362	13.436	13.948	14.048	13.992	13.163	14.094	14.033	13.29	13.66	13.672	14.138	14.137	14.019	13.891	14.275	13.863	13.772	13.541	13.518	13.499	14.154	13.22	13.573	13.855	14.442	14.326	13.99	13.614	13.785	13.787	14.197	14.378	13.986	14.371	13.551	13.674	14.295	14.004	13.851	13.976	13.635	13.508	13.603	13.692	13.573	14.405	13.716	14.25	13.967	13.611	13.729	14.178	13.699	13.693	14.451	13.67	14.476	13.431	13.556	12.822	14.307	14.178	14.086	14.366	14.128	14.075	14.001	14.16	13.751	13.817	13.699	13.973	13.735	13.787	14	13.873	14.123	14.072	13.777	13.85	13.808	14.149	14.005	13.339	12.975	14.244	13.598	14.04	13.605	13.924	13.945	13.464	14.031	13.304	14.596	13.797	13.787	13.576	13.919	14.002	14.025	13.887	13.532	14.045	13.502	14.006	14.305	13.812	13.344	13.676	13.923	13.521	13.534	13.977	14.247	13.789	14.24	13.972	13.801	13.794	13.768	14.228	13.528	14.198	13.59	13.646	14.169	13.986	13.606	14.166	13.618	13.723	14.3	14.005	13.597	13.643	14.508	13.407	14.04	14.361	13.842	14.017	13.598	13.239	13.8	13.172	13.729	13.525	13.621	14.325	13.648	13.268	14.576	14.412	14.333	14.731	14.268	13.664	13.871	13.559	13.98
Prot_48967_Letm1	33_Requants_ID_48967_QWLDLHLHHEIPTSLLILSR_4_Proteotypic_1	Letm1	14.053	13.537	14.241	13.351	14.038	13.993	13.538	13.526	13.685	14.049	13.809	13.697	13.772	13.725	13.574	14.077	14.163	13.372	14.036	13.24	13.489	13.816	13.544	12.353	13.555	13.372	14.578	13.958	13.701	13.979	14.076	13.93	14.157	14.509	14.185	13.419	14.021	13.571	14.259	13.076	12.915	13.242	13.621	13.43	13.489	13.902	13.651	14.377	14.939	14.269	14.165	13.751	13.881	13.637	14.271	13.715	14.131	12.398	13.856	13.008	14.065	13.775	13.643	13.158	13.877	13.802	13.391	14.191	13.121	14.108	14	13.772	13.306	14.258	13.407	13.933	13.215	14.596	13.32	14.067	14.165	14.008	13.558	13.605	13.46	14.393	13.599	14.225	14.122	13.293	13.819	13.464	13.065	13.754	13.463	13.675	14.09	13.864	14.097	13.993	13.815	13.653	12.805	14.029	13.497	14.46	15.051	13.807	13.257	13.488	13.147	14.283	13.988	13.372	14.099	13.693	13.775	13.963	13.182	13.131	13.568	13.554	14.738	14.024	13.141	13.263	13.13	13.119	13.914	14.613	13.636	14.009	13.221	13.956	13.765	13.18	14.034	13.88	14.147	13.403	13.766	13.857	13.537	13.162	14.148	13.71	13.679	14.449	14.157	13.471	13.642	14.251	13.678	14.275	13.056	14.076	13.572	14.209	12.978	14.106	14.197	12.712	13.751	13.06	14.672	14.016	13.881	13.969	14.412	13.746	13.129	13.644	13.753	13.191	13.684	13.277	13.631	13.632	13.983	13.156	13.971	14.084	13.907	13.943	14.195	13.519	13.743	14.814	14.351	13.121	13.725	13.926	13.765	13.72	13.818	13.127	13.673	13.321	13.967	13.233	13.7	14.216	13.822	13.684	14.027	13.536	13.755	13.421	14.251	13.362	13.91	13.674	13.745	13.539	13.767	13.835	13.886	13.905	13.845	14.109	13.767	13.87	13.769	13.668	13.954	13.692	13.626	13.739	14.048	13.818	13.959	13.947	13.882	13.132	14.142	14.256	14.14	13.706	11.138	14.485	13.816	13.965	13.834	14.054	13.668	14.027	14.04	13.882	13.948	13.01	13.856	13.319	13.977	14.349	13.533	14.001	13.5	13.56	13.635	13.717	13.944	13.768	13.865	13.98	13.964	14.009	13.876	13.096	14.064	14.253	14.064	13.903	14.048	13.924	14.047	14.126	14.241	13.484	13.304	13.457	14.465	14.283	13.43	13.288	13.479	13.242	13.468	13.454	13.519	13.131	14.628	13.769	13.151	14.574	13.711	12.922	13.721	13.597	13.274	13.551	14.073	14.519	13.546	14.503	13.258	14.063	13.284	14.262	13.697	13.176	14.326	14.353	14.057	13.234	14.761
Prot_68157_Letm1	103_Requants_ID_68157_YIEESAASK_2_Proteotypic_1	Letm1	13.596	11.977	13.969	13.576	13.809	13.791	13.789	13.737	13.478	13.769	13.202	13.584	13.754	13.439	13.685	13.807	13.706	13.374	14.064	13.159	13.105	13.424	13.195	13.128	13.296	13.386	13.578	13.563	13.824	13.58	13.447	13.589	13.802	14.138	13.778	13.873	13.982	12.853	13.394	13.064	12.939	12.974	13.414	13.589	13.119	13.518	13.476	14.045	13.93	13.296	13.557	13.633	13.75	13.496	13.462	13.426	13.46	13.299	13.679	13.733	13.826	13.842	13.839	13.53	13.668	13.726	13.317	14.165	13.326	13.939	11.889	11.947	11.829	14.187	13.942	14.123	13.946	13.949	13.914	13.822	13.502	14.361	12.689	13.104	13.197	13.962	13.781	13.298	13.661	13.136	13.821	12.822	13.001	13.669	13.585	13.757	13.739	13.524	12.923	13.479	13.523	13.975	13.429	13.244	13.517	13.122	14.168	13.019	13.83	14.739	12.6	12.631	13.374	13.616	13.922	13.209	13.681	13.64	12.144	12.864	13.791	13.421	14.12	13.504	13.236	12.987	13.345	13.533	13.542	13.45	14.018	12.847	13.628	13.313	13.121	13.739	13.554	13.363	13.559	12.922	13.606	13.458	13.613	13.315	13.373	13.305	13.787	13.59	13.318	12.409	13.959	13.436	13.674	14.1	13.99	13.871	14.166	14.008	12.96	12.88	13.582	12.723	12.133	12.747	14.053	13.275	13.869	14.142	12.8	13.903	13.129	13.253	13.445	13.444	13.655	13.769	13.721	12.709	14.028	13.798	13.109	13.792	14.031	13.871	13.504	14.161	13.681	14.13	13.67	12.044	13.391	13.617	12.529	13.477	13.917	13.453	12.895	12.403	12.944	14.132	13.913	13.881	12.954	13.542	13.584	13.773	13.282	13.717	13.78	13.01	14.187	12.097	13.895	12.45	14.173	14.013	13.976	14.019	13.959	13.347	12.976	13.579	13.298	13.235	13.642	13.589	12.368	13.529	13.697	13.503	13.825	13.779	13.63	12.914	13.477	13.792	13.919	13.003	13.581	13.799	13.333	13.624	13.067	13.209	13.29	14.504	13.475	14.004	13.915	13.233	12.951	13.41	13.69	13.581	13.586	13.817	13.438	13.479	13.307	14.098	13.565	13.385	13.71	13.7	13.562	13.574	12.967	13.89	13.62	14.038	13.566	13.148	11.539	13.417	14.186	13.58	13.399	13.677	13.754	13.072	13.507	13.303	13.324	13.678	13.223	13.409	13.719	13.729	13.752	13.416	13.759	13.855	14.202	13.635	13.611	13.583	13.363	13.164	13.197	13.614	13.37	13.581	13.38	13.203	13.59	13.032	11.944	13.057	13.93	14.903	13.668	14.486	13.721	13.416	13.906
Prot_14105_Letm1	286_Requants_ID_14105_ETGERPSNEEIMR_3_Proteotypic_1	Letm1	13.701	13.065	13.385	13.506	13.26	13.062	13.239	13.458	12.995	13.429	13.029	13.25	13.066	13.424	13.453	13.599	13.695	13.664	13.83	13.27	13.148	13.313	13.154	13.253	13.326	13.51	13.506	13.624	13.392	12.837	13.227	12.932	13.575	13.759	13.527	13.601	13.205	13.504	13.262	13.242	12.858	12.969	13.407	13.148	13.167	13.005	13.376	13.184	14	13.189	13.354	13.474	13.328	13.83	13.372	13.327	13.242	13.475	13.418	13.647	13.447	13.499	13.522	12.742	13.105	13.707	13.193	13.355	12.502	13.429	13.446	13.175	13.422	13.395	13.327	13.296	13.188	13.473	13.478	13.629	13.422	13.614	12.602	13.557	13.458	13.752	13.461	13.592	12.157	13.306	13.139	13.17	13.169	13.737	13.448	13.261	13.716	12.946	13.361	13.478	13.288	13.6	12.89	13.541	13.585	12.969	13.554	13.124	13.305	13.306	13.231	13.262	13.459	13.273	13.637	12.83	13.358	13.476	13.001	12.817	13.426	13.592	13.607	13.237	13.155	12.591	13.443	13.393	13.26	13.389	13.3	13.23	13.256	13.398	13.11	13.463	13.535	13.13	13.256	13.003	13.114	13.435	13.435	12.994	13.368	13.403	13.369	13.296	13.331	13.243	13.416	13.527	13.417	13.516	13.396	13.398	13.5	13.382	13.046	12.955	12.672	13.181	13.366	13.385	13.693	13.448	13.325	13.861	13.058	13.29	12.996	13.074	13.302	13.147	13.316	13.466	13.319	13.288	13.644	13.398	13.013	13.562	13.763	13.397	13.565	13.415	13.449	13.603	13.52	12.769	12.924	13.484	12.689	13.471	13.661	13.212	13.155	13.287	13.256	13.508	13.232	13.543	12.869	13.355	13.464	13.439	13.398	12.894	13.572	12.962	13.66	12.834	13.348	13.347	13.247	13.254	13.592	13.426	13.404	13.14	13.371	13.481	13.101	13.404	13.379	13.372	13.282	13.056	13.426	13.188	13.43	13.364	13.226	13.38	13.08	13.366	13.802	13.275	13.498	13.506	13.15	13.407	12.786	13.206	13.055	13.62	13.607	13.192	13.53	12.902	13.282	13.36	13.613	13.625	12.594	13.627	13.345	13.257	13.501	13.392	13.318	13.411	13.387	13.087	13.103	13.322	12.878	13.085	13.195	13.328	13.15	13.507	13.249	13.221	13.721	13.881	13.511	13.458	13.215	12.672	13.349	13.356	13.091	13.431	13.721	13.342	13.254	13.424	13.16	13.233	13.499	13.418	13.889	13.568	13.138	13.051	13.292	13.052	13.248	13.302	13.47	13.478	13.194	13.392	13.136	13.405	12.958	13.421	13.206	14.2	13.366	13.671	13.501	13.094	13.34
Prot_60697_Letm1	258_Requants_ID_60697_VAEVEGEKVDNK_3_Proteotypic_1	Letm1	13.859	12.969	12.903	12.589	13.616	13.542	13.015	13.413	13.269	13.211	13.446	12.814	13.149	13.035	13.589	12.558	13.513	13.032	13.442	12.934	13.276	13.389	13.119	13.686	13.342	12.907	13.504	13.587	13.173	13.579	13.345	13.56	13.624	13.376	13.214	12.895	12.438	13.048	13.198	13.082	12.868	13.348	13.045	12.694	13.551	13.137	13.265	13.557	13.462	13.191	13.853	13.235	13.689	13.196	12.895	13.033	12.45	13.574	11.936	12.924	13.558	12.832	14.274	13.685	13.759	13.633	13.454	13.393	13.122	13.495	12.837	13.205	13	13.422	13.583	12.733	12.925	14.528	12.961	11.712	13.251	14.67	12.984	12.635	13.064	13.775	13.543	12.973	13.243	12.216	14.33	12.879	13.362	13.075	12.848	13.235	12.846	12.634	13.785	12.601	13.855	13.835	13.597	13.078	13.904	13.235	12.343	12.625	14.148	13.321	13.348	13.434	13.609	13.432	12.529	13.717	13.718	13.553	13.282	13.517	13.953	12.577	13.893	13.149	12.949	13.1	13.6	13.341	13.395	14.176	13.635	13.018	12.403	12.063	13.153	13.206	13.795	13.292	13.734	13.31	13.013	13.444	13.305	13.469	13.677	13.079	13.256	13.505	13.437	13.002	13.493	13.134	13.239	13.392	13.294	13.497	13.515	13.689	12.904	12.966	12.82	12.805	13.507	13.114	13.753	13.153	13.498	13.587	13.323	13.44	13.107	13.201	12.179	13.043	13.703	12.908	12.096	13.439	13.157	13.778	13.296	13.063	12.46	13.835	13.534	13.807	12.956	13.691	13.785	13.022	13.173	12.448	13.157	13.314	13.597	13.312	13.651	13.822	13.609	13.205	12.311	13.89	13.568	12.767	13.256	13.584	13.095	12.916	13.351	13.572	12.871	13.114	13.044	13.102	13.805	13.588	13.26	14.488	13.585	13.409	13.26	13.124	13.024	13.186	13.11	13.676	13.816	13.417	13.849	13.538	13.606	13.146	12.758	12.532	13.116	13.106	13.146	13.172	13.556	13.417	13.498	13.256	12.933	13.41	13.284	13.783	13.221	13.33	13.503	12.838	12.969	13.759	12.864	13.438	13.558	13.559	12.725	13.448	13.285	13.905	13.738	13.327	13.671	13.589	12.222	12.57	12.069	13.435	13.842	13.752	13.763	13.401	13.475	13.507	13.653	13.725	13.424	12.731	13.148	13.511	13.603	13.441	13.302	12.735	12.465	13.261	13.219	13.124	12.866	13.936	12.62	13.929	12.883	13.374	13.407	13.239	13.281	12.834	13.75	13.14	13.449	13.906	13.567	13.562	12.621	13.361	12.242	13.649	13.186	14.374	12.971	13.419	13.108	14.04	13.257
Prot_34532_Letm1	220_Requants_ID_34532_LEEGGPVYSPPAQVVVR_2_Proteotypic_1	Letm1	12.725	12.413	12.355	12.286	12.856	12.796	12.627	12.506	12.685	12.993	12.764	13.048	12.599	12.885	13.241	12.932	12.587	12.598	13.221	12.299	12.341	12.25	12.258	11.966	12.332	11.914	12.932	12.696	12.933	12.948	12.695	13.226	12.552	13.294	12.252	11.908	13.192	12.12	12.813	12.614	12	12.585	12.656	12.471	13.067	12.803	12.737	13.02	13.292	12.642	12.636	12.599	12.942	12.603	12.562	12.332	13.102	12.654	12.79	12.372	12.622	12.445	12.759	12.626	12.244	12.783	12.153	12.683	12.195	12.38	12.517	12.465	12.085	12.604	12.583	13.12	12.627	12.698	12.428	13.017	12.968	13.064	12.516	12.602	12.595	12.771	12.997	12.157	12.663	12.375	13.064	12.774	12.187	12.636	12.728	12.811	12.595	12.872	12.57	12.869	11.568	12.941	12.654	12.626	12.905	12.856	13.099	12.376	12.624	12.673	12.353	12.131	12.52	12.556	12.799	12.967	12.738	12.654	12.432	12.406	12.628	12.675	12.577	12.966	11.892	12.653	12.329	12.752	13.071	13.359	12.508	12.481	12.307	12.246	12.462	12.597	12.918	12.716	13.017	12.61	12.768	12.412	12.71	12.623	12.534	12.691	12.509	11.973	12.84	12.472	12.838	13.134	12.678	13.023	12.486	12.61	12.714	13.282	12.35	12.009	13.035	12.373	12.998	12.737	13.166	12.656	12.834	12.392	13.092	12.417	12.631	12.099	12.107	12.312	13.113	12.555	12.025	12.655	12.681	12.61	12.653	12.163	12.18	12.866	12.569	13.007	12.704	13.508	13.249	12.473	12.904	12.2	12.677	12.657	12.896	12.185	12.46	12.65	13.002	12.715	12.249	12.873	12.999	12.032	12.998	12.772	12.523	12.276	13.256	12.499	12.802	12.475	12.597	12.461	12.579	12.774	12.856	13.084	12.721	13.008	12.383	12.573	12.668	12.365	13.115	12.326	12.08	12.875	13.008	12.779	13.209	12.169	12.13	12.005	13.127	13.034	13.039	12.466	11.974	13.022	12.559	12.952	12.306	12.803	12.692	12.805	12.711	12.673	12.952	12.509	11.845	13.087	12.116	13.018	13.102	12.151	12.455	12.714	12.276	13.209	12.542	13.413	12.671	12.109	12.767	12.562	12.622	12.584	12.439	13.046	12.8	12.251	12.594	12.841	12.307	13.092	12.289	12.678	13.143	12.554	12.925	12.658	12.271	12.596	12.507	12.601	12.343	12.698	12.543	12.287	12.779	12.51	12.8	12.439	12.395	12.527	12.589	12.354	12.605	12.776	13.126	12.966	12.737	12.357	12.553	12.1	12.239	12.752	12.803	13.226	12.838	12.561	12.434	12.844	13.056
Prot_64867_Letm1	312_Requants_ID_64867_VQQMIGQIDGLITQLETTQQDGK_3_Proteotypic_1	Letm1	13.077	13.664	13.444	12.779	10.651	12.19	14.1	10.587	10.77	10.91	11.818	11.774	13.077	11.385	12.392	12.413	12.443	12.194	11.98	10.284	11.52	12.586	12.825	11.962	14.07	11.338	12.912	11.492	12.627	13.083	12.143	14.244	13.252	13.565	11.709	12.353	11.854	11.981	11.694	11.867	11.272	11.438	11.936	11.78	12.284	12.158	12.343	12.463	13.017	12.212	12.393	13.404	12.737	12.21	11.856	11.28	13.677	12.398	12.46	12.277	12.448	11.703	12.075	12.313	12.419	12.265	12.224	13.03	12.403	12.222	12.078	12.244	11.994	12.108	11.359	12.351	11.58	12.405	12.432	13.293	12.136	12.709	12.013	12.357	13.246	13.684	11.432	11.125	12.387	10.687	11.939	12.338	12.728	11.531	12.944	13.32	12.089	12.686	12.797	12.4	12.83	11.64	11.552	12.133	11.912	11.876	13.108	11.782	11.995	13.249	12.789	12.173	12.154	12.253	11.721	12.124	12.294	11.42	11.123	11.868	13.212	12.745	14.263	13.155	12.891	11.5	12.153	12.879	12.052	12.646	11.31	11.451	10.212	10.93	12.237	11.586	12.347	12.169	12.957	14.157	12.622	11.826	12.603	11.243	11.52	12.597	12.55	12.316	12.685	12.182	12.2	13.463	12.203	12.73	10.984	11.751	12.319	12.847	12.234	11.729	12.82	12.34	12.338	12.427	10.874	12.618	12.942	11.855	13.413	11.912	13.156	12.507	11.949	12.821	12.857	10.132	10.955	13.847	11.028	11.985	12.191	11.978	11.524	11.845	11.611	12.74	12.349	12.36	12.842	12.808	12.454	11.667	11.915	12.955	12.707	12.396	12.285	11.806	11.297	12.477	12.232	12.388	12.34	13.455	11.139	12.719	11.721	12.277	12.298	12.594	12.736	12.6	12.162	11.768	12.206	12.125	12.581	11.411	11.282	12.337	12.582	12.545	12.415	13.239	10.107	11.246	12.791	12.355	13.27	10.066	12.64	12.551	12.958	12.18	12.474	13.491	11.6	12.661	11.459	11.774	12.795	13.045	12.193	12.509	11.719	11.734	12.875	12.063	11.317	12.495	13.22	12.553	10.806	12.367	13.204	12.342	12.543	12.961	12.404	13.463	12.266	13.155	12.796	11.752	11.452	11.785	11.364	11.095	11.042	12.243	13.017	13.024	12.931	12.452	12.914	12.807	12.871	13.039	12.782	12.865	12.871	12.355	12.939	11.299	11.303	11.808	11.533	11.902	13.005	12.701	11.686	12.076	11.306	12.21	12.081	11.906	13.198	12.085	13.244	11.426	12.856	12.991	11.693	12.237	12.261	12.762	11.569	12.649	13.15	12.427	13.076	13	9.374	11.289	12.767
Prot_48966_Letm1	212_Requants_ID_48966_QWLDLHLHHEIPTSLLILSR_3_Proteotypic_1	Letm1	10.81	9.905	11.501	10.545	10.663	12.4	11.93	10.988	11.552	12.061	10.202	10.85	11.99	11.241	9.474	10.762	11.319	12.457	9.823	11.131	11.147	9.686	10.463	9.865	11.398	10.833	10.643	11.748	10.521	10.712	11.34	10.761	11.594	10.746	11.461	11.916	11.993	12.103	11.18	11.259	9.137	10.204	11.221	11.967	9.368	11.637	11.187	10.563	13.298	10.698	10.897	11.253	9.926	10.189	10.709	11.139	11.945	10.639	11.226	11.339	10.598	10.848	11.012	11.252	10.405	11.184	11.189	11.743	10.363	12.409	11.904	9.311	12.436	10.668	11.644	11.695	10.909	10.823	8.585	12.377	11.511	10.718	11.088	10.676	10.536	11.341	10.038	11.428	12.732	10.521	11.425	10.991	10.033	11.787	11.296	10.698	10.313	11.573	10.989	10.837	12.081	9.914	11.074	11.176	9.823	11.352	12.958	11.343	9.289	10.691	11.327	11.45	12.216	11.154	11.582	11.532	11.653	10.577	10.758	8.471	10.412	11.263	12.01	12.154	10.204	10.133	11.278	10.708	10.615	12.141	11.692	10.975	10.852	10.823	10.17	11.653	11.399	10.406	12.068	8.841	11.067	10.687	11.363	10.263	11.743	11.084	11.822	11.467	11.579	11.197	10.41	12.218	11.904	11.537	9.924	11.211	11.048	11.448	9.97	10.527	11.198	8.729	10.784	9.739	11.175	11.962	11.437	11.828	12.46	10.943	11.725	10.367	10.568	10.029	12.034	11.678	11.544	10.887	10.545	9.848	10.318	11.3	10.381	10.127	11.258	10.506	10.308	13.098	12.049	11.159	11.955	10.076	10.385	11.585	11.104	10.498	10.837	11.321	10.536	9.756	10.894	11.575	10.838	11.566	12.197	9.642	10.065	11.835	11.979	10.133	11.518	10.171	11.422	11.534	10.152	9.704	11.682	11.915	11.771	10.749	10.983	11.282	11.61	10.212	11.57	11.002	8.965	11.618	12.021	11.801	11.799	11.931	9.49	9.692	9.633	12.114	11.813	10.075	10.963	11.79	9.68	12.011	11.345	10.447	11.833	10.32	11.194	11.112	11.777	10.889	10.966	10.756	10.782	11.516	10.428	11.142	11.169	11.112	11.682	11.234	12.938	12.177	11.965	11.242	11.046	10.981	11.099	11.553	11.285	9.891	11.094	11.175	11.614	10.041	10.921	11.475	10.45	11.309	10.533	10.446	9.931	11.371	10.419	11.082	12.118	11.063	11.247	11.766	10.835	10.1	11.452	11.029	11.515	10.867	10.336	10.162	11.254	11.323	10.381	9.515	11.164	11.87	11.301	11.035	10.658	9.982	11.407	10.65	10.775	11.277	12.677	10.506	11.217	11.192	12.149
Prot_68158_Letm1	209_Requants_ID_68158_YIEESAASKR_2_Proteotypic_1	Letm1	10.831	10.181	10.676	11.598	11.153	11.255	10.85	11.021	11.034	9.723	11.543	10.172	9.657	11.031	11.262	12.23	11.906	10.383	11.125	10.658	10.341	10.466	10.978	11.046	10.824	10.677	10.814	11.81	11.777	10.235	9.937	11.14	9.558	11.388	11.117	11.183	11.676	11.6	10.711	11.379	9.761	9.306	9.996	11.055	10.498	10.157	11.899	12.076	11.84	11.448	11.348	10.008	9.337	11.703	11.409	11.373	11.013	10.043	11.328	11.261	10.88	10.564	10.282	9.745	10.153	10.171	10.582	11.081	11.504	11.686	11.527	11.283	12.118	11.242	11.426	10.939	11.028	10.373	10.391	8.398	11.355	10.897	11.425	11.015	10.404	10.686	10.773	11.549	10.852	11.227	10.701	11.45	11.418	10.098	10.696	11.027	11.04	10.681	10.26	10.802	11.39	10.758	10.148	11.033	9.957	11.619	12.688	11.383	10.6	11.573	10.683	8.939	10.367	11.248	10.783	11.606	11.56	9.853	10.495	11.107	11.818	10.563	11.473	9.725	9.993	10.231	10.632	10.872	10.764	12.298	11.675	10.088	11.175	10.847	10.152	10.865	12.052	10.122	11.183	10.612	10.76	10.495	11.209	9.174	11.387	11.498	11.208	10.806	10.349	10.693	10.824	10.188	11.352	11.383	10.787	12.03	10.835	11.628	10.028	10.874	9.514	10.908	10.709	10.701	11.784	11.23	10.01	11.841	10.489	11.58	9.379	9.8	10.879	10.615	10.507	10.923	11.788	11.106	11.495	11.786	11.838	10.21	10.655	12.017	11.221	11.927	11.64	10.486	8.079	9.774	10.921	10.647	10.377	10.329	12.175	11.389	11.358	10.917	11.326	10.441	9.81	11.102	11.677	9.9	10.775	11.721	10.995	9.196	11.403	11.316	11.361	10.74	10.222	10.643	11.217	11.758	10.672	9.742	11.277	11.367	11.578	11.001	10.677	11.162	9.375	11.594	12.19	11.104	11.681	11.571	11.141	11.051	10.543	9.008	10.709	10.411	11.058	11.422	11.073	11.334	11.183	10.871	10.81	11.154	10.717	12.763	11.884	10.03	10.568	11.365	9.714	11.385	10.679	11.34	11.25	10.205	10.752	10.78	10.354	12.468	10.692	10.999	10.958	10.395	11.054	10.804	10.481	11.325	11.023	11.145	10.723	11.027	8.435	9.159	11.589	10.643	10.94	11.86	9.872	10.097	10.794	11.548	10.638	11.366	10.272	11.58	11.234	11.519	11.494	10.652	11.371	10.977	12.075	10.832	9.948	10.485	10.611	10.85	10.963	10.693	10.512	10.489	10.198	10.387	11.649	10.19	10.418	11.154	11.152	11.203	10.8	10.963	12.001	10.626	8.966
Prot_60696_Letm1	294_Requants_ID_60696_VAEVEGEKVDNK_2_Proteotypic_1	Letm1	9.904	9.569	9.795	9.666	9.615	11.068	9.935	9.886	8.813	9.79	10.094	10.14	8.41	9.977	11.716	9.677	8.026	6.468	11.512	10.14	10.107	9.239	9.899	10.899	5.923	10.595	11.684	9.893	11.524	7.433	10.015	9.663	10.734	9.253	12.155	8.91	10.148	10.88	10.825	10.594	5.812	7.641	10	8.459	9.96	10.378	11.712	9.125	10.598	10.944	10.247	7.912	9.894	10.1	9.051	7.902	10.699	9.762	9.624	10.755	10.585	7.974	9.888	10.128	10.204	10.321	10.26	10.59	9.778	10.803	9.855	10.536	9.964	10.091	8.942	10.52	9.541	6.958	9.826	9.05	9.449	10.427	9.973	10.308	8.235	10.563	9.794	10.828	10.485	9.219	10.886	8.663	9.379	9.497	10.353	10.09	8.131	7.975	11.65	8.297	11.56	9.762	10.727	9.442	10.296	8.335	8.82	9.87	9.522	9.833	11.079	9.588	10.72	9.425	8.265	8.882	9.303	9.278	9.687	8.551	12.39	9.276	10.424	9.54	8.757	9.404	10.205	11.126	8.602	13.209	10.983	9.257	8.744	7.487	7.882	10.079	12.071	10.496	11.198	11.206	9.259	8.494	9.4	10.48	9.892	9.533	8.795	10.16	10.281	9.598	8.492	10.345	9.84	10.361	10.879	10.207	11.759	10.686	9.006	8.212	9.608	9.272	9.997	8.095	10.712	9.989	11.573	10.139	8.995	9.567	9.115	9.448	8.424	9.079	8.637	11.027	7.611	9.374	10.424	9.222	9.728	10.362	9.859	9.416	9.534	10.479	8.529	9.969	10.772	9.022	8.966	8.835	8.955	10.134	11.159	11.047	9.944	10.16	8.923	9.863	8.725	9.587	11.179	8.661	10.932	9.681	8.944	11.086	9.085	10.351	11.444	8.179	6.22	10.364	11.359	11.282	10.21	10.941	10.301	9.447	10.061	10.332	9.062	8.885	10.049	10.705	10.777	10.145	10.493	10.374	9.936	9.669	9.051	9.314	10.114	8.827	9.528	9.985	9.742	10.151	9.768	9.993	9.449	9.722	9.885	11.233	8.823	9.335	11.25	9.073	8.479	10.095	10.732	10.156	9.045	10.216	10.281	9.938	8.989	9.57	10.583	10.095	10.16	10.327	10.059	8.804	9.038	9.822	9.645	9.892	10.417	9.618	9.694	9.694	10.103	10.851	9.944	9.53	10.14	10.886	9.595	10.249	10.089	7.423	9.329	9.19	10.347	10.825	9.293	10.654	9.802	10.947	9.811	10.093	10.059	8.626	9.673	11.123	10.382	9.482	10.702	11.011	10.684	10.599	9.994	10.613	5.956	11.162	9.932	10.177	10.04	11.225	5.374	10.449	7.805
Prot_62628_Letm1	300_Requants_ID_62628_VIDLVNKEDVQISTTQVAEIVATLEKEEK_4_Proteotypic_1	Letm1	10.01	11.543	8.197	7.581	10.836	7.572	7.356	9.352	9.316	7.422	14.246	7.244	8.655	6.844	8.809	10.074	8.219	9.459	10.741	6.521	6.873	9.902	8.113	12.467	10.947	6.379	10.081	10.124	7.486	12.252	10.336	12.815	11.687	12.515	7.125	6.087	6.522	7.629	10.162	6.899	6.192	6.443	11.248	7.963	11.441	10.413	10.515	6.91	7.477	8.38	11.156	9.513	7.28	11.053	10.755	9.522	14.223	7.722	9.872	7.906	9.269	7.213	9.272	8.937	6.782	10.787	7.82	9.497	7.863	8.955	8.811	8.432	8.967	10.75	8.541	8.263	9.244	11.639	10.105	10.434	8.795	10.727	6.334	8.482	10.964	9.841	10.176	4.72	9.855	8.196	9.886	9.065	8.72	10.412	9.553	7.624	10.456	8.307	9.282	9.667	8.83	9.647	9.578	10.186	10.247	10.884	3.601	10.012	11.608	10.104	5.784	8.071	3.811	11.527	9.098	10.926	11.787	11.343	10.207	10.644	10.738	11.312	10.628	8.626	8.78	9.344	10.826	8.297	10.517	10.745	11.689	8.281	5.728	4.247	11.525	11.375	8.61	10.911	9.191	8.914	10.616	10.349	7.946	6.261	11.318	8.983	11.011	8.346	8.203	9.32	9.303	11.019	9.972	8.834	9.134	10.244	10.922	8.621	8.166	10.297	10.248	7.958	11.035	8.64	7.721	9.112	9.583	10.791	8.379	8.332	8.054	9.79	9.972	8.264	8.463	5.786	10.183	8.446	9.976	10.627	11.024	9.903	2.532	10.515	10.151	9.134	10.755	11.033	8.868	10.139	9.006	8.357	8.898	9.247	9.76	8.651	11.984	10.096	9.937	10.833	8.777	8.997	9.176	9.901	7.321	9.614	8.773	10.263	11.113	5.809	4.529	12.192	10.875	10.238	9.571	8.088	8.373	11.856	11.839	8.684	7.436	11.275	11.184	7.937	9.852	10.961	10.384	9.137	7.456	7.551	9.256	10.307	10.283	10.999	9.576	9.218	8.412	8.36	9.247	8.187	7.656	8.836	10.639	10.022	9.64	10.285	7.35	10.805	11.43	9.642	8.421	7.238	11.641	8.215	7.729	11.044	8.148	9.785	4.752	9.532	10.706	10.088	9.918	10.449	11.681	6.328	11.368	9.395	6.19	6.44	9.462	6.499	6.429	9.874	6.537	9.861	11.025	10.174	6.781	10.561	9.801	10.163	10.092	8.629	11.138	11.23	10.263	6.741	6.48	10.524	6.428	10.272	11.578	11.292	7.128	10.596	11.63	7.298	7.044	9.904	10.776	11.001	7.013	7.599	7.242	10.715	8.163	10.718	10.36	11.715	7.403	11.069	7.798	7.689	10.869
Prot_35413_Letmd1	303_Requants_ID_35413_LGIGQLTAQEVK_2_Proteotypic_1	Letmd1	14.01	13.825	14.08	14.056	14.187	14.243	14.336	14.159	14.118	14.337	13.962	14.47	14.329	14.301	14.575	14.486	14.29	14.709	14.156	14.68	14.32	13.949	14.678	13.7	14.126	14.41	14.039	13.85	13.979	13.99	13.89	13.904	14.086	13.68	14.891	14.402	14.344	15.162	14.245	13.919	13.291	13.479	13.817	14.402	13.415	14.207	14.564	14.503	14.515	14.503	14.496	14.432	14.434	14.821	14.775	15.711	13.528	14.171	13.569	14.238	13.882	14.186	13.725	13.42	13.573	13.378	13.506	13.841	13.401	14.271	13.929	14.231	14.278	14.327	14.512	14.204	15.288	13.843	15.478	13.844	14.046	15.091	13.416	13.854	13.955	14.483	13.977	14.219	14.293	14.017	14.396	13.923	14.252	14.353	13.785	14.681	14.383	13.935	14.638	14.137	13.988	13.732	13.905	13.912	13.583	14.161	15.313	14.768	13.69	14.245	14.429	14.601	14.05	14.05	14.423	13.685	14.246	13.765	13.617	13.939	13.691	13.739	15.374	14.395	14.343	14.125	13.851	13.381	13.806	14.299	14.126	13.432	14.703	14.599	13.767	14.276	14.025	14.094	14.203	13.893	14.343	13.62	13.747	13.852	14.374	14.686	14.124	13.819	13.729	14.244	14.205	14.289	14.24	14.276	13.847	14.539	14.147	14.278	14.337	13.215	14.041	14.238	14.31	14.36	14.119	14.334	13.687	14.206	13.774	13.813	13.707	13.558	14.161	14.162	14.532	14.659	14.19	13.764	14.358	14.908	14.282	14.416	14.959	14.376	14.058	14.111	14.072	14.912	14.318	14.122	13.681	14.233	14.091	13.406	13.606	14.367	13.451	14.563	14.155	13.533	13.937	14.618	14.253	14.092	14.015	14.317	14.033	13.955	14.176	14.042	15.029	14.43	14.206	14.183	12.983	13.898	14.186	13.424	13.622	14.209	14.653	14.426	14.35	14.039	14.447	14.653	13.872	13.537	13.787	13.697	13.969	15.325	14.268	14.117	14.227	14.226	14.419	14.167	13.787	14.246	13.578	14.394	13.985	13.793	13.829	14.39	14.398	14.543	14.349	14.387	13.946	13.213	14.698	13.797	14.964	13.976	14.45	13.848	14.221	14.085	13.95	13.972	13.779	14.336	14.368	13.924	13.871	14.119	14.996	14.695	13.851	14.186	14.179	13.319	14.299	13.516	14.292	14.386	14.208	14.717	13.202	13.701	14.264	14.861	14.146	14.342	14.321	14.774	13.359	14.272	14.675	14.549	14.666	13.703	14.029	13.915	14.768	14.186	13.36	13.982	14.24	13.915	14.478	14.353	13.028	13.832	14.276	14.298	14.313	15.649	14.171	13.927	14.426	14.438	14.501
Prot_50440_Letmd1	210_Requants_ID_50440_RQLTDLC(UniMod:4)TK_2_Proteotypic_1	Letmd1	14.075	14.032	14.331	14.183	14.181	14.078	13.691	14.175	13.774	13.994	13.736	13.934	13.869	14.046	14.379	14.378	13.943	13.967	14.14	14.017	13.711	13.8	14.041	13.406	14.237	14.703	14.352	14.369	13.489	13.806	14.12	13.891	14.313	14.274	14.275	14.283	14.177	14.846	13.845	13.706	14.125	13.691	13.518	12.791	13.469	13.989	14.565	14.62	15.043	14.276	14.336	13.527	14.576	14.407	13.777	14.125	12.688	14.324	13.003	14.385	14.517	13.92	13.425	13.921	14.404	14.28	14.006	14.561	14.094	14.397	14.398	14.462	14.34	14.514	14.399	14.606	13.886	13.467	14.045	12.554	14.174	13.92	14.214	14.117	13.395	14.393	14.245	13.936	14.175	14.694	13.982	14.158	13.339	14.064	13.747	14.455	14.037	14.404	13.221	13.779	14.252	14.564	14.303	14.376	13.149	14.148	13.852	14.162	14.361	13.503	13.936	14.225	13.771	14.489	13.848	14.751	14.445	14.225	13.311	13.175	14.228	14.018	14.278	14.114	13.911	13.412	14.56	13.823	14.276	14.867	13.471	14.31	13.851	14.063	13.702	13.496	13.858	14.087	14.247	14.324	13.782	14.035	14.494	13.659	14.288	14.151	13.92	13.976	14.504	13.926	14.339	14.375	14.03	14.345	13.938	14.816	14.627	14.224	14.083	13.451	12.779	13.628	14.642	13.842	14.51	14.172	13.897	14.066	14.012	12.914	14.035	13.606	14.179	14.193	14.4	14.34	13.716	13.945	14.324	14.457	14.07	14.496	14.245	14.02	13.561	13.988	14.372	14.025	13.984	13.708	13.832	14.135	13.802	13.899	14.24	14.188	13.688	14.153	14.409	13.715	13.38	14.104	14.15	14.754	14.006	13.677	13.841	14.258	13.668	14.424	13.343	14.31	14.358	14.333	14.58	13.966	13.905	13.73	13.222	14.742	14.255	13.631	14.102	13.534	14.561	14.221	14.312	13.662	13.901	13.413	14.16	13.994	13.712	15.017	14.028	13.913	13.771	14.024	14.365	13.983	14.424	13.997	13.428	13.898	14.01	13.531	14.378	14.011	14.495	14.436	13.481	13.854	14.438	13.722	13.846	14.603	13.497	14.247	13.809	14.274	13.773	13.359	13.934	14.389	14.026	14.166	13.641	14.88	14.18	14.541	14.384	13.905	14.557	13.723	13.733	13.573	14.153	14.332	14.331	13.432	13.307	13.884	14.238	14.578	12.766	13.945	14.158	14.973	14.245	13.993	13.888	14.344	14.057	13.858	14.523	14.117	13.754	13.749	14.141	13.944	14.237	13.991	14.297	14.211	13.847	13.42	13.193	14.103	14.375	14.339	13.996	14.056	13.972	13.816	13.68
Prot_64878_Letmd1	270_Requants_ID_64878_VQSGTHPAAQDVLALR_3_Proteotypic_1	Letmd1	13.339	13.375	12.583	12.882	14.259	12.529	13.243	13.003	13.095	13.009	13.73	13.409	13.04	13.074	13.01	12.959	13.847	13.093	13.728	13.568	12.704	13.222	12.913	13.07	12.845	12.904	12.469	13.605	12.99	12.227	13.104	14.138	12.934	13.173	13.531	13.09	12.723	12.649	12.528	13.919	13.956	13.78	13.457	13.317	13.364	13.136	13.163	14.702	12.817	13.016	12.626	13.121	12.697	12.94	12.671	13.291	13.374	13.099	12.555	12.931	12.494	13.13	13.038	13.327	13.185	14.088	13.624	13.265	13.359	12.797	13.172	13.153	13.427	13.448	13.098	13.258	12.981	13.229	13.111	13.499	12.677	13.024	13.242	13.269	13.496	14.02	12.856	12.35	13.658	12.328	13.451	12.963	12.859	13.197	12.966	13.065	13.337	13.143	13.061	13.413	13.667	13.729	13.502	12.808	13.278	13.102	12.725	11.869	13.616	13.645	13.416	13.357	13.196	13.378	13.985	12.949	13.147	13.648	13.066	13.366	13.369	13.152	13.477	13.261	13.468	13.223	13.391	13.272	12.927	13.755	11.579	13.086	13.428	12.179	12.689	13.416	13.316	13.012	13.743	13.498	12.873	13.77	13.644	12.923	12.995	13.826	14.141	12.607	12.595	13.501	13.273	13.168	13.572	13.487	12.633	13.006	12.098	12.781	13.816	13.421	13.48	13.197	13.109	12.967	13.054	13.705	13.587	13.728	13.217	13.531	13.129	12.836	12.561	13.241	12.913	13.263	13.15	12.722	12.752	12.892	13.615	12.212	12.926	13.557	13.169	13.221	12.985	13.576	13.786	13.636	13.009	12.885	13.272	13.406	13.403	12.809	13.029	13.496	13.294	13.45	13.316	12.424	13.351	13.702	12.859	13.293	12.81	13.607	13.645	11.956	13.693	12.329	13.529	13.702	13.244	12.841	13.595	12.774	13.236	12.946	12.185	12.984	13.167	13.121	13.92	13.398	13.254	12.975	13.025	12.344	12.849	13.949	12.59	13.002	13.529	13.356	14.091	13.188	13.016	13.134	13.485	13.12	13.166	12.717	13.047	13.352	13.594	13.382	13.744	11.538	13.296	13.309	13.172	13.659	13.284	12.996	13.17	12.717	13.49	12.742	13.45	13.459	13.248	13.035	13.191	13.134	13.544	13.001	13.494	11.743	13.179	13.151	13.614	13.602	13.449	13.002	12.827	13.557	13.332	13.175	13.446	13.222	13.106	12.979	12.634	13.061	12.872	13.126	13.039	13.922	13.37	13.296	12.882	12.907	13.357	13.643	13.288	14.054	13.446	12.151	12.247	13.05	12.701	13.503	13.017	13.713	13.087	13.033	13.485	15.022	12.312	12.749	12.605	12.739	13.905
Prot_52053_Lgals1	28_Requants_ID_52053_SFVLNLGK_2_Proteotypic_1	Lgals1	15.352	16.387	14.685	16.094	15.72	15.466	16.19	15.532	16.062	15.442	15.963	15.646	15.365	15.472	15.509	14.611	15.701	15.598	15.274	17.537	16.051	15.708	16.318	15.978	15.803	16.082	15.397	15.483	15.693	15.713	15.418	15.292	15.236	15.755	15.557	15.601	15.206	16.179	15.542	15.598	15.951	16.174	15.717	15.599	15.58	15.596	15.581	15.769	15.81	15.616	15.613	15.719	15.593	15.705	15.817	15.34	15.961	15.345	15.512	16.302	15.615	15.589	15.406	15.609	15.48	15.752	15.751	15.611	15.6	15.848	15.405	15.857	16.005	15.776	15.706	15.05	15.16	16.522	15.051	15.314	17.501	15.834	15.21	15.173	15.567	15.886	15.402	16.348	15.323	15.584	15.236	15.467	15.382	16.621	15.665	16.039	15.402	15.535	15.437	16.281	15.283	15.394	15.747	15.954	15.671	15.526	15.643	15.903	15.549	15.444	15.97	15.381	15.361	15.537	15.74	15.466	15.548	15.456	16.866	15.817	15.496	16.158	15.681	15.57	16.064	15.786	15.601	15.41	15.573	14.943	15.919	15.575	15.862	15.957	15.914	15.475	15.989	15.649	15.553	15.629	16.146	16.056	15.641	16.169	15.426	15.491	15.361	15.416	15.017	15.726	15.321	16.685	15.742	15.636	15.486	15.852	14.917	14.735	16.112	17.228	15.591	16.694	15.185	15.496	15.645	15.739	15.5	15.409	15.499	15.512	15.712	15.965	16.216	16.006	15.622	15.425	15.272	14.968	15.467	15.846	15.3	15.168	15.963	15.98	15.922	15.65	15.924	16.081	16.321	15.982	15.7	15.669	16.049	16.088	14.213	15.494	15.345	16.018	15.219	15.748	16.394	15.18	15.425	15.732	15.734	15.816	15.629	15.188	15.905	15.239	16.507	15.541	15.928	15.774	14.809	15.094	14.895	15.467	15.583	15.58	15.918	15.605	15.778	15.736	15.898	15.722	15.695	15.326	15.13	15.655	15.322	15.485	16.078	16.196	14.701	15.74	15.595	16.387	16.821	15.687	15.83	15.12	15.863	15.104	16.174	15.888	15.071	15.864	14.853	15.677	15.835	15.675	16.067	15.565	15.806	15.017	15.843	16.074	16.034	15.706	15.255	15.43	16.486	15.466	15.345	15.412	16.722	15.232	15.614	15.346	15.721	16.559	15.56	15.636	15.516	15.16	15.343	15.444	15.457	15.711	15.714	17.358	15.839	15.192	15.521	15.499	15.749	15.488	15.6	15.971	15.099	15.414	16.144	16.065	15.325	15.526	15.537	16.488	15.274	15.048	15.628	15.401	15.294	15.49	16.067	17.104	16.235	15.651	15.172	15.76	15.691	15.275	15.887	15.657	15.842
Prot_2435_Lgals1	160_Requants_ID_2435_DSNNLC(UniMod:4)LHFNPR_3_Proteotypic_1	Lgals1	15.522	16.055	15.506	15.62	15.305	15.393	15.688	15.306	15.492	15.667	15.671	15.559	15.174	15.08	15.591	15.452	15.38	15.252	15.317	16.756	15.836	15.593	15.981	15.927	15.519	15.352	15.351	15.284	15.74	15.24	15.639	15.444	15.497	15.598	15.503	15.435	15.155	15.691	15.238	15.868	15.631	15.896	15.626	15.491	15.532	15.657	15.567	15.733	15.489	15.502	15.667	15.581	15.559	15.895	15.685	15.252	14.309	15.503	15.426	15.851	15.542	15.87	15.347	15.569	15.594	15.51	15.739	15.464	15.543	15.767	15.438	15.736	15.801	15.739	15.486	15.312	15.154	16.037	14.886	15.291	16.814	15.484	15.177	15.391	15.726	16.004	15.344	15.649	15.208	15.236	15.507	15.104	15.546	15.695	15.415	16.025	15.366	15.266	15.691	15.999	15.442	15.687	15.547	15.661	15.597	15.595	15.066	15.31	15.866	15.655	15.482	15.024	15.383	15.567	15.655	15.46	15.426	15.322	16.119	15.641	15.637	15.855	15.472	15.616	15.921	15.538	15.591	15.742	15.456	15.435	15.935	15.732	15.639	15.835	15.83	15.562	15.863	15.657	15.447	15.815	13.935	15.728	15.617	15.98	15.279	15.214	15.465	15.384	15.323	15.59	15.47	16.314	15.848	15.368	15.397	15.612	15.29	15.337	15.893	16.484	15.411	16.157	15.222	15.429	15.493	15.617	15.37	15.403	15.314	15.297	15.577	15.65	15.958	15.747	15.434	15.491	15.696	15.047	15.531	15.697	15.141	15.271	15.953	15.503	15.379	15.489	15.524	15.932	15.999	15.677	15.575	15.641	15.48	15.652	15.245	15.43	15.174	15.992	15.425	15.484	15.958	15.406	15.215	15.731	15.487	15.56	15.629	15.279	15.546	15.324	15.996	15.347	15.773	15.401	15.59	15.252	15.361	15.426	15.451	15.541	15.471	15.724	15.587	15.598	15.696	15.548	15.582	15.471	15.619	15.57	15.731	15.501	15.696	14.584	15.562	15.754	15.747	16.098	16.423	14.236	15.687	15.562	15.712	15.605	15.715	15.621	15.549	15.614	15.698	15.759	15.956	14.307	15.938	15.782	15.766	15.484	15.651	15.919	15.89	15.378	15.151	15.482	16.214	15.538	15.486	15.359	16.297	15.338	15.341	15.252	15.571	16.121	15.605	15.473	15.259	15.232	15.326	15.321	15.627	15.616	15.394	17.032	15.643	15.376	15.255	15.395	15.501	15.311	15.466	15.812	15.319	15.241	15.952	15.855	15.516	15.441	15.453	15.983	15.402	15.454	15.772	15.395	15.429	15.29	15.517	16.713	15.767	15.414	15.186	15.69	15.431	15.272	15.419	15.464	15.668
Prot_16757_Lgals1	0_Requants_ID_16757_FNAHGDANTIVC(UniMod:4)NTK_3_Proteotypic_1	Lgals1	14.758	15.453	14.512	14.866	14.643	14.508	15.329	14.786	15.06	14.684	15.172	14.432	14.489	14.31	14.405	14.113	14.8	14.703	14.292	16.608	15.173	14.853	15.591	15.286	15.05	15.237	14.42	14.682	14.973	14.677	14.588	14.704	14.198	15.058	14.844	14.535	14.193	15.398	14.653	14.732	14.95	15.332	14.771	14.648	14.736	14.715	14.852	14.997	15.114	14.949	14.627	14.664	14.654	15.191	15.12	14.374	15.316	14.372	14.596	15.393	14.677	14.73	14.559	14.885	14.505	14.871	14.742	14.431	14.658	15.332	14.533	14.903	15.238	15.039	14.875	14.263	14.063	15.942	14.095	14.197	16.888	14.942	14.097	14.595	14.945	15.257	14.547	15.046	14.203	14.658	14.454	14.425	14.73	15.674	14.677	14.835	14.652	14.556	15.164	15.688	14.328	14.463	14.7	15.408	14.844	14.535	14.355	14.481	15.176	15.035	14.687	14.39	14.417	14.768	15.056	14.586	14.537	14.486	15.978	14.899	14.792	15.357	14.709	14.507	15.093	14.8	14.847	14.709	14.784	14.192	15.248	14.812	14.82	15.128	15.145	14.6	15.475	14.832	14.654	14.74	15.377	15.175	14.834	15.322	14.305	14.267	14.334	14.602	14.202	14.642	14.467	16.17	14.952	14.834	14.653	15.007	13.866	14.213	15.235	16.633	14.492	15.957	14.236	14.587	14.602	14.608	14.746	14.577	14.711	14.39	15.333	15.165	15.389	15.04	14.808	14.728	15.04	13.834	14.911	15.015	13.734	14.606	15.111	14.897	14.752	14.768	14.729	15.055	15.434	14.885	14.754	14.964	14.878	15.095	14.664	14.433	14.482	15.208	14.517	14.517	15.707	14.502	14.545	14.928	14.806	14.737	14.783	14.409	15.237	14.206	15.562	14.386	15.465	15.054	14.785	14.074	13.912	13.953	14.649	14.876	14.74	15.134	14.992	14.84	14.995	14.969	15.002	14.035	14.847	14.83	14.55	14.347	15.058	15.352	14.287	14.653	14.911	15.565	16.24	14.736	14.798	14.308	14.821	14.507	15.068	14.502	14.579	14.868	14.339	14.568	14.702	15.404	15.254	14.546	14.424	14.655	15.12	15.359	15.223	14.897	14.215	14.572	15.956	14.799	14.596	14.597	15.951	14.708	14.672	14.335	14.615	15.748	14.816	14.864	14.472	14.37	14.472	14.616	14.719	14.737	14.907	16.785	15.013	14.508	14.491	14.814	14.691	14.553	14.701	15.21	14.131	14.422	15.438	15.415	14.534	14.717	14.758	15.676	14.727	14.46	14.925	14.217	14.485	14.628	14.974	16.524	15.34	14.616	14.593	14.921	14.712	14.338	14.8	14.658	14.786
Prot_9834_Lgals1	279_Requants_ID_9834_DSNNLC(UniMod:4)LHFNPR_2_Proteotypic_1	Lgals1	14.788	14.683	14.871	14.671	14.749	14.767	15.014	14.662	14.697	14.695	14.796	14.466	14.702	14.745	14.717	14.67	14.619	14.436	14.7	15.391	14.883	14.713	15.058	15.004	14.941	14.922	14.693	14.574	14.572	14.624	14.563	14.678	14.701	14.598	14.868	14.667	14.967	14.89	14.707	14.76	14.697	14.813	14.88	14.636	14.767	14.712	14.648	14.646	14.799	14.738	14.615	14.545	14.626	14.689	14.792	14.502	15.457	14.773	15.3	14.834	14.664	14.812	14.805	14.84	14.631	14.682	14.627	14.486	14.812	15.063	14.612	14.681	14.589	14.579	14.44	14.401	14.414	15.44	14.378	15.074	15.428	14.699	14.608	14.668	14.928	14.896	14.598	14.801	14.358	14.753	14.764	14.712	14.471	14.989	14.625	14.628	15.098	14.75	14.647	15.103	14.759	14.808	14.593	14.75	14.705	14.705	14.085	14.873	14.922	14.993	14.882	14.671	14.76	14.859	14.887	14.726	14.615	14.812	14.699	14.751	14.745	15.002	14.762	14.565	14.838	14.9	14.771	14.81	14.587	14.766	14.773	14.977	14.435	14.638	14.953	14.834	14.914	14.745	14.434	14.655	14.864	14.738	14.77	14.948	14.672	14.536	14.462	14.826	14.318	14.88	14.711	15.338	14.661	14.704	14.766	14.977	14.235	14.481	14.751	15.597	14.774	15.197	14.679	14.727	14.574	14.648	14.688	14.814	14.702	14.724	14.773	14.66	14.849	14.639	14.835	14.646	14.803	14.525	14.667	14.788	14.605	15.017	14.542	14.578	15.146	14.948	14.505	14.828	14.755	14.718	14.802	14.758	14.579	14.831	14.786	14.733	14.932	14.774	14.639	14.715	15.177	14.374	14.755	14.538	14.905	14.713	14.918	14.623	14.595	14.509	14.85	14.502	15.192	14.652	14.689	14.639	14.711	14.698	14.876	14.498	14.558	14.899	14.874	14.773	14.688	15.057	14.643	14.564	14.776	14.796	14.646	14.645	14.602	15.137	14.731	14.569	14.572	14.848	15.514	14.629	15.038	14.699	14.463	14.762	14.957	14.821	14.785	14.465	15.017	14.848	14.523	14.631	14.688	14.943	14.855	14.505	14.783	15.052	14.937	14.782	14.585	14.647	14.93	14.777	14.732	14.629	14.83	14.362	14.245	14.291	14.84	15.236	14.701	14.769	14.645	14.912	15.016	14.785	14.515	14.474	14.855	15.594	14.661	14.79	14.863	14.56	14.635	14.723	14.784	14.667	14.79	14.541	14.877	15.054	14.244	14.781	14.652	14.991	14.927	14.628	14.834	14.698	14.728	14.85	14.662	15.347	14.745	14.692	14.758	14.596	14.663	14.919	14.731	14.607	14.622
Prot_38288_Lgals1	285_Requants_ID_38288_LPDGHEFK_2_Proteotypic_1	Lgals1	14.376	14.543	14.487	14.273	14.204	14.122	14.241	14.428	14.229	14.276	14.47	14.065	14.151	14.213	14.276	14.04	14.371	13.967	14.204	15.429	14.539	14.051	14.865	14.282	14.347	14.864	14.217	14.424	14.334	13.896	14.06	13.852	14.3	14.635	14.508	14.436	14.123	14.757	14.559	14.09	13.968	14.255	14.03	14.103	14.175	14.315	14.444	14.488	14.642	14.428	14.441	14.205	14.42	14.388	14.428	13.858	14.476	14.308	14.394	14.846	14.416	14.232	13.792	14.003	14.257	14.223	14.565	13.894	14.042	14.615	14.284	14.525	14.785	14.379	14.588	14.53	13.939	14.794	13.552	13.715	15.566	14.502	14.049	13.929	14.039	14.745	14.303	14.083	14.224	14.788	14.199	13.732	14.329	14.819	14.009	14.06	14.313	14.161	14.77	14.798	13.911	14.28	13.962	14.645	14.624	13.899	14.147	14.295	14.405	14.408	14.163	13.905	14.04	14.205	14.295	14.452	14.33	14.027	15.04	14.102	14.303	14.688	14.167	14.317	14.01	13.941	14.22	14.491	13.739	14.364	14.487	14.05	14.398	14.443	14.321	14.292	14.737	14.334	14.309	14.267	14.582	14.326	14.367	14.258	14.067	14.074	14.185	13.951	14.159	14.443	14.079	15.463	14.535	14.38	14.467	14.42	14.139	13.902	13.263	15.165	13.667	15.1	14.392	14.437	13.879	14.249	14.214	14.371	14.159	13.972	14.508	14.634	14.46	14.317	14.053	14.253	14.299	14.405	14.133	14.729	14.004	14.442	14.372	14.553	14.479	14.489	14.384	14.403	14.486	14.317	14.346	14.418	14.041	14.075	14.228	14.187	14.164	14.278	14.414	14.449	14.297	14.114	14.159	14.224	14.61	14.396	14.259	13.878	14.456	13.759	14.778	14.064	14.547	13.803	14.161	14.381	14.315	14.1	14.255	14.266	14.323	14.494	14.175	14.439	14.658	14.35	14.469	14.07	14.444	13.992	14.326	14.071	14.241	14.405	14.002	14.17	14.216	14.783	15.581	14.217	14.341	14.201	14.13	13.884	14.329	14.283	14.592	14.211	14.759	14.148	14.051	14.35	14.383	13.954	14.447	14.538	14.328	14.65	14.628	14.543	14.054	13.996	15.044	14.363	14.107	14.296	14.501	14.36	14.328	14.122	14.282	15.026	14.158	14.088	14.245	14.149	14.125	14.191	14.232	13.868	14.014	15.872	14.426	14.012	14.241	14.316	14.242	14.559	14.16	14.328	14.004	14.119	14.812	14.482	14.538	14.277	14.068	14.506	14.269	13.889	14.421	14.007	14.276	14.318	14.307	15.362	14.451	14.175	14.372	14.299	14.413	14.237	14.235	14.012	14.384
Prot_38102_Lgals1	309_Requants_ID_38102_LNMEAINYMAADGDFK_2_Proteotypic_1	Lgals1	13.368	13.373	13.413	13.021	13.132	13.103	13.379	12.678	13.044	13.075	13.022	13.165	13.329	12.955	13.111	13.301	12.892	13.271	13.153	13.645	13.564	12.82	13.001	13.497	13.488	12.884	13.096	13.569	13.027	13.067	13.326	13.1	13.139	13.104	13.3	13.417	12.922	13.4	13.562	12.661	12.991	13.5	13.069	13.031	12.976	13.492	13.121	13.07	13.305	13.467	12.78	12.604	12.768	13.164	13.045	13.173	14.115	13.05	13.762	13.666	13.147	13.388	12.822	13.152	13.101	13.062	13.176	12.851	13.203	13.582	13.189	13.018	13.212	13.254	13.134	12.783	13.255	13.843	12.788	13.289	13.975	13.112	13.139	12.511	12.936	13.253	12.711	13.833	13.134	13.691	13.04	13.473	12.507	13.795	13.008	13.059	12.909	13.375	13.329	13.319	12.984	13.032	13.288	12.996	13.2	13.435	13.31	13.095	12.542	13.325	13.409	13.44	13.105	13.216	13.035	13.159	13.041	12.654	13.059	12.916	12.603	13.192	12.945	13.346	13.405	13.337	13.038	12.706	13.336	13.292	13.277	13.361	13.343	13.349	13.199	13.166	12.9	12.746	13.517	13.478	13.137	13.293	12.814	13.151	12.8	13.425	12.845	13.243	12.882	13.194	13.221	12.992	13.08	13.38	13.266	12.414	13.19	13.31	13.054	14.401	13.136	12.86	13.283	13.026	12.942	13.378	13.139	12.848	13.351	12.919	12.879	13.072	13.474	13.198	12.928	13.633	13.308	12.872	13.316	12.925	12.98	13.125	13.482	13.23	13.303	13.018	13.329	13.214	13.274	13.165	13.039	12.914	13.335	13.278	13.221	12.952	12.61	12.745	13.048	13.426	13.226	13.284	12.803	13.408	13.077	13.359	12.96	13.144	13.42	13.158	13.548	12.894	13.531	13.032	12.994	12.962	12.956	13.171	12.891	13.19	13.313	13.121	12.986	13.297	13.53	13.142	13.186	12.548	13.161	13.385	12.526	12.959	13.45	13.628	12.906	13.601	13.341	13.631	13.225	12.839	12.926	12.768	13.47	12.996	13.144	12.865	13.171	12.59	13.567	13.356	13.143	13.111	13.152	12.957	13.055	13.462	13.398	13.705	13.023	13.006	12.857	13.126	13.436	12.78	12.985	12.857	13.009	13.221	13.509	13.073	13.193	13.53	13.264	13.251	13.034	12.829	13.006	13.226	13.19	13.497	13.134	14.163	12.981	13.445	13.036	13.164	12.975	12.871	13.005	13.251	12.741	12.819	13.533	13.628	13.412	12.942	12.864	13.316	13.211	12.831	12.991	13.238	13.278	13.209	13.234	13.621	13.405	13.166	12.884	13.411	13.092	13.136	12.875	13.461	13.37
Prot_16756_Lgals1	223_Requants_ID_16756_FNAHGDANTIVC(UniMod:4)NTK_2_Proteotypic_1	Lgals1	11.52	12.339	12.073	12.219	12.062	12.182	12.618	12.399	12.559	12.212	12.707	12.181	12.019	11.381	11.611	10.77	11.787	11.329	11.971	14.123	12.108	12.078	13.205	12.573	12.13	13.037	12.311	11.758	12.102	11.751	11.217	11.66	11.68	12.546	11.76	12.164	11.868	13.032	12.239	12.062	12.455	12.519	11.961	11.58	12.488	12.01	12.267	12.132	12.355	12.245	11.482	11.695	11.728	12.635	12.461	10.783	13.008	12.332	12.672	13.241	12.275	11.864	11.658	11.75	11.757	11.174	12.309	11.939	11.953	12.615	12.158	11.83	12.529	11.776	11.821	12.105	11.585	13.309	11.485	11.927	14.002	12.352	11.071	12.026	11.844	12.278	12.4	12.144	11.84	12.495	11.659	11.568	11.892	12.843	11.731	12.641	11.894	12.055	12.087	12.938	12.138	12.493	11.549	12.841	12.35	9.811	11.977	11.985	12.151	12.894	12.31	12.426	11.947	11.876	12.476	11.548	11.665	11.965	13.185	11.811	12.17	12.8	11.938	11.735	12.37	11.661	12.072	12.68	12.016	11.333	12.236	12.256	11.9	12.201	12.44	11.945	12.911	12.128	12.159	12.582	12.661	12.481	12.238	12.475	10.614	11.7	11.493	11.758	11.401	12.298	11.638	13.805	11.981	12.239	12.235	12.325	11.058	10.722	12.578	14.083	11.773	13.299	11.885	12.041	12.116	11.885	11.756	12.081	11.848	11.722	12.512	12.444	12.585	12.077	12.105	12.659	12.313	10.348	12.085	12.494	10.402	12.218	11.982	12.121	12.276	12.285	12.35	12.021	12.909	12.353	12.036	12.438	11.952	12.554	12.172	11.393	11.285	12.434	11.889	11.462	12.954	11.696	12.327	12.104	12.108	12.045	11.822	11.777	12.926	11.086	12.696	11.686	13.028	11.958	12.034	11.234	11.49	12.093	12.375	12.006	11.769	12.335	12.977	11.798	12.327	12.384	12.572	11.929	12.058	12.126	12.011	11.597	11.373	12.688	12.243	11.87	11.465	13.231	13.948	12.027	12.211	11.817	11.913	12.297	13.026	12.184	12.022	12.352	12.05	11.932	11.8	12.147	12.426	12.143	11.827	12.366	12.183	12.947	12.668	12.215	11.489	11.794	13.09	11.937	12.256	12.021	13.08	11.826	11.618	11.643	12.421	13.285	12.242	12.012	11.981	11.601	11.72	11.505	11.892	11.767	11.92	14.396	12.173	11.794	12.306	11.956	12.034	11.875	12.088	12.302	11.732	11.621	12.789	12.786	11.504	12.048	11.8	13.203	11.832	12.068	12.343	11.965	11.974	11.657	12.379	13.928	12.466	11.483	11.499	12.419	11.797	11.857	12.003	11.711	11.765
Prot_64965_Lgals1	273_Requants_ID_64965_VRGEVASDAK_2_Proteotypic_1	Lgals1	8.572	6.183	8.101	10.42	10.967	10.464	10.608	9.995	10.858	9.811	10.209	11.287	8.674	9.404	10.676	7.449	10.243	9.681	11.08	13.406	8.167	11.141	12.163	11.992	7.631	8.631	6.942	3.332	12.34	8.926	7.889	11.35	11.59	11.375	8.543	8.168	8.672	9.593	6.849	8.292	5.346	11.339	11.813	10.073	11.039	12.264	10.844	12.129	8.981	9.045	11.765	10.984	11.446	6.518	11.793	9.074	12.509	5.801	6.907	8.872	7.999	10.634	4.145	8.998	8.21	9.334	8.775	9.825	8.955	10.657	10.337	9.949	11.529	10.327	8.682	10.866	8.748	15.035	9.551	2.28	16.503	9.82	6.68	8.777	9.778	6.438	10.761	11.689	7.874	11.422	10.86	7.508	11.053	5.557	10.528	12.555	8.881	8.601	10.561	13.333	12.325	11.452	7.789	3.983	7.278	4.649	9.947	11.357	13.205	9.616	11.304	9.158	9.23	11.524	8.665	10.605	10.764	9.143	11.958	10.174	8.129	11.637	11.377	4.01	5.842	8.742	10.992	10.522	9.803	9.225	11.864	9.916	7.903	11.303	8.101	9.342	11.849	9.449	8.532	8.244	12.037	11.049	9.275	12.444	6.2	9.741	9.584	9.641	8.844	9.285	9.678	13.076	4.496	10.533	9.671	12.992	11.398	4.46	10.839	13.541	4.018	12.886	10.988	10.772	8.476	7.054	2.472	10.376	6.263	10.689	11.16	11.533	10.246	7.318	11.47	11.215	11.517	10.779	11.909	11.584	9.182	10.098	9.493	9.018	9.421	10.833	5.886	8.789	12.282	9.926	7.035	4.195	5.989	12.05	11.241	12.588	12.799	10.936	11.761	3.634	11.276	8.804	10.124	10.487	10.187	9.678	8.798	5.067	12.732	8.175	13.947	8.269	8.845	7.453	8.807	8.583	9.462	9.038	8.127	7.937	12.485	13.025	6.353	11.815	7.571	12.881	8.32	8.203	12.578	9.16	8.324	11.399	11.247	12.533	7.493	6.663	5.631	12.375	12.836	6.844	10.733	3.586	11.225	10.736	10.886	6.816	7.645	12.025	13.427	7.024	5.24	12.962	13.393	6.929	5.827	11.826	11.412	11.043	11.174	10.196	6.741	5.828	11.117	10.76	8.612	9.907	12.369	11.61	10.442	8.291	11.844	12.665	11.211	11.722	11.67	6.777	6.581	8.784	8.886	9.317	4.675	15.169	9.979	9.669	3.333	10.348	7.248	7.762	12.515	14.114	9.423	10.309	10.024	13.964	9.965	8.14	9.095	12.957	2.977	8.231	8.615	9.54	10.546	9.391	10.556	14.03	9.881	9.327	10.97	11.161	10.668	10.988	9.178	9.704	9.03
Prot_28578_Lgals3	224_Requants_ID_28578_IQVLVEADHFK_3_Proteotypic_1	Lgals3	13.785	13.249	13.499	13.492	13.378	13.346	12.932	12.801	13.289	13.186	13.234	12.998	13.401	13.035	12.692	13.065	12.979	13.319	12.573	15.621	14.179	13.707	13.449	14.19	13.65	13.479	12.938	12.301	13.721	12.896	13.795	12.902	12.89	13.064	13.09	13.585	13.035	13.44	13.14	13.928	14.03	13.382	13.264	14.18	13.129	12.876	12.686	12.916	12.974	13.431	12.967	12.963	13.22	14.088	13.132	13.173	12.889	13.39	13.318	13.339	12.997	13.884	15.057	13.818	12.656	12.855	13.438	13.339	12.984	13.435	13.566	13.234	13.97	13.72	13.999	13.077	13.251	12.933	13.118	13.476	13.963	13.025	12.891	12.901	12.945	12.907	13.939	13.184	13.633	13.809	13.008	12.71	14.118	13.525	13.824	13.281	12.955	12.735	13.111	13.625	12.759	13.426	13.706	13.261	13.483	13.177	13.784	13.165	13.948	12.641	12.552	13.913	13.229	13.456	13.19	12.983	13.371	13.073	14.899	13.801	12.655	13.376	12.849	13.538	13.845	13.475	13.195	12.995	13.103	12.28	13.314	13.517	13.943	13.923	13.679	12.924	12.367	13.538	13.072	13.322	14.11	13.232	12.735	14.429	13.295	13.143	13.301	12.983	13.358	13.548	12.902	13.126	13.739	12.994	13.68	12.862	12.748	13.141	13.655	14.141	13.146	14.64	12.883	12.728	13.104	13.371	12.8	13.067	12.85	12.868	14.497	14.447	13.411	13.637	12.829	13.312	13.599	13.297	13.088	13.395	12.678	12.663	13.934	13.556	11.992	13.495	13.396	13.476	13.868	13.77	12.869	13.692	13.642	13.385	12.683	13.446	13.059	13.686	13.049	13.366	13.736	13.097	12.684	13.619	13.887	12.83	13.242	13.339	14.235	12.423	13.873	13.395	12.813	13.77	13.268	13.031	12.64	13.076	13.357	13.209	13.147	13.454	12.946	13.438	13.774	12.803	12.278	13.046	13.036	13.28	13.817	13.379	13.771	13.681	13.038	13.057	12.862	14.641	12.363	13.374	13.224	13.188	14.223	13.121	12.764	13.169	12.828	13.404	12.681	13.058	14.021	14.124	13.47	12.416	13.146	13.279	13.823	13.437	13.762	12.626	13.034	13.605	13.931	12.984	13.345	13.111	14.182	13.446	13.225	13.32	13.042	13.653	13.747	13.708	13.254	12.351	13.179	13.18	13.524	13.681	12.938	14.12	14.059	13.004	13.204	13.183	13.244	12.733	12.947	14.056	13.049	13.256	12.785	12.839	13.277	13.211	13.401	15.187	13.003	13.085	13.468	12.873	13.386	13.517	14.252	14.041	13.708	12.417	13.053	12.994	12.723	13.066	13.097	12.715	13.939
Prot_20824_Lgals3	312_Requants_ID_20824_GNDVAFHFNPR_3_Proteotypic_1	Lgals3	15.067	15.226	15.092	15.253	15.057	14.994	15.16	15.077	14.911	15.295	15.159	15.189	15.024	14.807	14.903	14.984	15.009	14.992	15.225	16.056	15.053	15.214	14.958	15.497	15.191	14.819	14.716	14.66	15.029	14.868	15.095	15.017	15.124	14.973	15.187	15.424	15.209	15.047	15.317	15.197	15.448	15.071	15.015	15.178	14.972	15.34	15.03	14.885	14.952	15.31	15.102	14.79	15.297	15.21	15.072	14.955	15.036	15.165	15.268	14.87	14.843	15.24	15.134	15.075	15.393	14.936	15.068	14.831	14.988	15.114	15.15	15.177	15.345	15.196	15.187	15.217	15.115	15.163	14.938	14.883	15.178	15.099	15.147	15.077	14.841	14.983	15.239	15.135	14.812	15.497	15.112	15.377	15.285	15.269	15.368	14.965	15.09	15.124	14.795	15.244	14.766	14.942	14.932	15.279	15.384	15.013	15.277	15.141	14.649	15.038	15.159	15.043	15.078	14.916	15.036	15.125	14.965	14.959	15.106	15.132	14.794	15.099	14.965	15.453	15.316	14.847	15.095	15.034	14.837	14.995	15.269	14.95	15.55	15.44	15.089	14.766	14.886	15.112	14.969	15.305	15.209	15.187	14.966	14.825	14.951	15.06	15.034	15.194	14.949	14.984	15.057	15.038	15.32	14.889	14.902	14.863	14.998	15.21	14.944	15.378	15.103	15.132	15.093	14.967	15.154	15.263	14.999	14.838	15.242	15.283	15.052	15.427	14.894	15.201	14.758	15.635	15.048	14.846	15.106	15.141	15.093	15.093	15.362	15.072	15.04	15.214	15.137	14.935	15.031	14.769	14.95	15.127	15.218	15.207	15.106	15.087	14.751	14.995	15.272	15.078	14.966	15.086	15.111	14.994	15.255	14.778	15.15	15.327	15.026	14.933	15.477	14.749	15.17	14.936	15.141	15.083	14.967	14.965	14.909	14.857	15.364	15.126	14.852	15.304	15.129	14.831	15.151	14.963	14.83	14.933	15.053	15.243	15.216	15.301	15.078	15.14	15.151	15.237	14.898	14.899	15.102	15.301	15.137	14.763	14.976	15.204	15.322	15.121	14.583	15.136	15.336	15.121	14.982	15.272	15.181	14.876	15.15	15.079	15.476	15.069	15.134	15.324	15.174	15.039	14.94	14.915	14.746	15.086	14.92	15.135	15.153	14.719	14.946	15.319	15.028	15.174	15.066	15.219	15.377	15.102	15.176	15.145	15.105	15.006	15.332	15.063	15.186	15.244	15.207	14.897	14.983	15.326	14.787	15.084	14.944	15.099	15.166	15.387	15.089	15.402	15.213	15.111	15.209	15.339	15.099	15.275	14.945	14.887	15.001	14.88	14.915	15.085	15.059	15.31	15.458
Prot_49592_Lgals3	314_Requants_ID_49592_RGNDVAFHFNPR_3_Proteotypic_1	Lgals3	14.958	15.366	15.04	14.651	14.86	14.788	14.875	14.67	14.491	14.8	14.548	14.796	14.895	14.639	14.725	14.889	14.891	15.184	14.84	15.783	15.114	14.714	14.633	14.939	15.136	14.929	14.558	14.728	15.078	14.674	14.775	14.721	14.943	14.747	15.064	15.003	14.822	14.849	14.809	15.161	14.962	14.625	14.687	15.069	14.962	14.868	14.701	14.711	14.865	14.75	14.862	14.944	14.951	15.027	14.966	15.126	14.755	14.693	14.72	15.05	14.546	14.875	15.106	14.843	14.723	14.879	14.91	14.749	14.704	15.087	15.095	14.885	14.811	15.027	14.879	14.756	15.244	14.738	15.111	14.677	14.952	14.887	15.03	14.422	14.802	14.717	14.859	15.456	14.82	14.876	14.288	15	14.723	14.764	15.129	14.854	14.986	14.909	14.767	15.059	14.915	14.908	14.757	14.544	14.797	14.988	15.08	14.458	15.038	14.885	15.109	15.026	14.901	15.017	14.714	14.822	14.866	14.946	14.42	14.759	15.263	14.761	14.663	14.745	14.966	15.042	15.003	14.74	14.8	15.104	14.699	14.881	15	15.099	14.747	14.796	14.911	14.544	14.79	14.721	14.927	14.947	14.652	14.76	15.064	14.982	14.952	14.978	14.746	14.634	14.852	14.89	15.251	14.771	14.57	14.632	14.941	15.269	14.739	15.085	15.043	14.413	15.139	14.766	15	14.855	14.704	14.626	14.979	15.197	14.708	14.625	14.804	15.167	14.523	15.108	14.603	14.579	14.764	14.898	15.139	14.679	15.397	14.868	14.944	15.087	15.063	14.942	14.754	14.371	14.834	14.837	15.148	14.836	14.868	14.685	14.804	14.453	14.824	15.067	14.962	14.509	14.939	14.821	15.089	14.67	14.784	14.986	14.756	14.653	14.846	14.905	14.945	14.623	15.002	14.912	14.845	14.846	14.7	14.528	15.007	14.914	14.83	15.227	14.938	14.7	15.021	15.044	14.699	14.712	14.85	14.793	14.976	15.005	14.919	14.759	15.07	15.07	14.843	14.454	14.925	15.124	14.714	14.532	14.623	14.998	14.636	15.141	14.853	15.121	14.724	14.744	14.912	14.871	14.738	14.852	14.821	14.945	15.034	14.593	15.04	15.014	15.026	14.754	15.026	14.636	15.086	14.731	15.148	15.111	14.65	14.599	14.251	14.297	14.819	14.924	14.905	14.882	14.901	14.921	14.971	15.046	14.73	15.189	14.896	15.137	14.933	14.566	14.77	14.936	14.969	14.966	14.601	14.814	14.935	14.914	15.169	15.185	15.24	14.749	14.839	14.663	14.697	14.833	14.79	15.078	14.838	14.631	14.818	14.936	14.599	14.733	14.869	14.897	15.128
Prot_61080_Lgals3	278_Requants_ID_61080_VAVNDAHLLQYNHR_3_Proteotypic_1	Lgals3	13.548	13.319	14.145	9.574	13.78	14.365	13.307	14.216	11.7	14.35	12.598	13.212	15.183	14.954	11.9	12.747	11.646	13.861	12.168	14.818	13.666	12.873	13.671	13.672	13.227	13.268	12.686	12.739	13.861	12.907	13.492	12.655	12.767	12.754	13.052	13.327	12.925	13.61	12.792	13.543	13.906	13.193	12.505	13.57	12.978	12.908	15.493	12.806	13.951	12.935	12.404	12.688	13.192	14.401	15.362	12.89	12.323	12.752	13.178	13.245	12.863	13.3	13.435	13.644	12.82	12.837	13.308	13.094	12.448	12.867	12.834	12.895	13.196	12.961	13.48	12.509	12.746	12.627	12.758	15.79	15.335	13.071	12.605	12.705	13.392	12.633	13.079	13.231	13.678	13.677	12.912	12.858	13.61	13.176	13.088	13.559	12.128	12.64	16.408	12.992	12.668	12.697	12.937	12.063	12.587	11.627	15.256	14.788	14.258	12.203	13.736	13.988	13.127	13.362	13.124	12.836	13.166	12.923	14.389	13.348	12.52	12.976	12.742	12.864	12.737	14.382	12.915	13.169	12.935	12.551	15.938	13.514	13.282	13.169	13.038	14.994	11.746	12.714	12.548	12.784	12.614	11.925	14.239	12.589	11.705	14.795	15.409	12.128	15.572	14.88	12.034	12.345	12.527	15.043	12.282	12.558	14.386	12.216	13.822	12.818	12.391	13.332	14.636	14.91	12.357	12.667	12.401	13.314	12.385	12.536	13.473	13.543	13.008	13.102	12.652	12.971	12.936	13.243	12.515	12.873	13.168	12.652	13.538	12.879	13.162	12.932	13.053	12.608	14.038	14.882	12.717	13.035	13.507	13.801	12.845	13.115	14.605	12.868	13.993	11.972	13.909	14.088	11.778	14.493	12.3	14.803	12.589	12.757	13.961	12.891	13.737	13	13.268	13.803	12.709	12.871	12.284	12.873	12.899	12.737	13.267	13.772	12.517	12.991	13.359	12.198	12.305	12.906	12.413	12.645	13.794	12.823	13.527	14.305	12.886	13.472	12.456	15.246	13.745	12.578	11.859	12.445	14.856	12.935	13.546	13.377	11.907	13.18	13.337	13.319	13.024	12.318	13.035	14.559	13.227	13.309	12.72	13.916	13.986	12.752	12.785	12.386	14.452	12.766	12.99	13.508	14.141	13.669	13.511	12.622	12.203	13.202	11.629	13.292	13.352	12.452	13.204	12.917	13.986	14.089	12.847	14.558	14.628	12.849	12.852	12.949	12.76	12.618	12.309	13.578	12.598	12.806	12.757	12.976	13.2	12.825	13.672	16.122	13.258	12.697	13.52	11.969	13.38	12.922	14.835	14.072	14.207	10.979	12.752	12.275	12.289	12.543	13.015	13.318	13.508
Prot_61081_Lgals3	280_Requants_ID_61081_VAVNDAHLLQYNHR_4_Proteotypic_1	Lgals3	13.148	13.78	12.759	12.98	12.129	11.992	13.372	11.678	12.346	12.551	12.372	12.951	13.349	12.169	12.795	12.864	12.234	13.124	12.161	14.744	13.422	12.794	12.921	13.473	13.157	13.044	11.941	12.469	13.19	12.235	13.065	12.319	12.711	12.443	12.047	12.95	12.602	12.424	13.081	13.094	13.57	12.772	12.532	13.415	12.682	12.983	12.604	12.894	12.659	12.503	12.463	12.593	12.904	13.015	12.784	12.501	12.501	12.571	12.674	12.905	12.464	13.05	13.272	13.188	12.087	12.696	13.016	12.869	12.518	12.813	12.859	13.182	13.274	12.805	13.341	12.428	12.882	12.309	12.769	12.601	13.143	12.687	12.553	12.659	12.722	12.372	12.656	13.255	13.091	13.269	12.296	11.845	13.249	13.143	13.135	12.999	12.37	12.258	12.848	12.743	12.787	12.925	13.211	12.45	12.239	12.93	13.441	12.784	12.66	11.876	12.731	13.079	12.8	12.836	12.61	12.54	12.76	12.636	14.004	12.985	12.434	12.911	12.167	12.941	13.318	13.044	12.715	11.597	12.973	12.534	12.424	12.409	13.455	13.354	13.194	12.017	12.742	12.966	12.567	13.247	13.302	12.989	11.662	13.898	12.957	12.335	13.111	12.741	12.205	12.054	12.832	12.801	13.389	12.519	12.546	11.998	12.019	12.624	13.167	13.517	12.808	13.862	12.758	12.639	12.647	12.888	12.788	11.855	12.718	12.501	13.752	13.694	12.725	12.902	12.687	12.905	12.995	12.614	12.618	12.605	12.541	12.361	12.823	12.638	13.246	12.761	12.765	12.525	12.412	13.329	12.224	12.994	12.734	13.038	12.781	12.91	12.148	13.088	11.798	13.241	13.242	12.119	13.012	12.471	13.285	12.353	12.779	12.911	12.856	12.484	13.165	12.617	12.78	12.906	12.574	12.147	12.682	12.711	12.871	12.955	12.701	12.882	12.675	12.878	13.157	12.54	12.343	12.748	12.428	13.039	13.046	12.45	12.998	12.742	12.652	12.529	12.458	14.021	13.062	12.21	12.551	12.523	13.487	13.01	12.92	12.952	11.893	12.596	12.324	12.985	12.997	13.058	12.543	12.683	13.238	12.9	11.752	12.962	13.258	12.635	12.354	12.505	13.627	12.497	12.219	12.457	13.743	12.989	12.527	12.524	12.809	12.598	12.011	12.367	13.202	12.415	12.949	12.629	13.218	13.185	12.653	13.337	13.556	12.586	12.971	12.988	12.736	12.508	12.018	12.919	12.31	12.734	12.543	12.686	13.157	12.352	13.131	14.398	12.863	12.51	12.609	12.352	12.604	12.822	13.581	13.486	12.99	12.028	12.508	12.743	12.205	12.44	12.761	12.548	12.879
Prot_51709_Lgals3bp	226_Requants_ID_51709_SELAVSSELDLLK_2_Proteotypic_1	Lgals3bp	14.936	15.374	14.762	15.155	15.117	15.472	15.412	15.788	15.684	14.868	15.976	15.754	15.988	15.227	15.106	14.939	15.742	15.439	14.888	14.825	15.641	15.845	15.399	15.119	15.014	14.831	15.442	15.304	15.08	15.236	15.672	15.834	14.971	15.442	15.071	15.344	14.936	15.532	14.621	15.422	15.895	15.601	14.874	15.141	15.824	15.437	15.033	15.699	15.447	15.139	15.136	14.965	14.959	16.27	15.331	15.562	15.796	15.078	14.646	14.882	15.08	15.34	15.498	15.293	15.552	15.56	14.811	15.033	14.924	15.612	15.276	15.3	15.903	15.139	15.846	15.46	14.566	15.234	15.27	16.178	14.824	15.27	14.753	15.795	15.334	15.262	15.456	14.292	15.516	15.653	15.556	15.346	15.937	15.139	15.477	15.505	14.997	15.338	15.282	15.388	15.64	14.005	15.514	15.253	15.351	15.172	16.032	15.398	15.609	15.253	15.338	15.641	14.605	15.837	13.787	15.839	14.95	15.686	15.683	15.563	15.118	15.418	15.686	15.456	14.487	15.504	15.671	14.916	15.568	15.072	15.033	15.061	15.889	15.99	14.312	15.003	15.186	15.468	15.103	15.411	15.257	15.564	15.214	15.445	15.523	15.179	15.682	15.298	14.706	15.25	15.131	15.147	15.779	15.136	15.412	15.649	15.526	15.124	15.69	15.491	15.526	15.256	15.205	15.53	14.491	13.881	14.965	15.39	15.259	14.824	15.058	15.526	15.856	15.808	15.627	15.748	15.841	15.347	15.398	15.76	15.565	15.573	15.622	15.702	15.469	15.084	15.249	15.619	15.253	15.198	15.14	15.018	15.126	15.272	14.821	15.41	15.276	15.286	14.989	15.042	15.511	15.357	16.066	15.472	14.069	15.458	15.676	15.422	15.433	15.582	14.832	15.567	14.897	15.8	15.409	15.815	15.374	14.737	15.012	15.506	15.831	15.012	15.779	15.435	15.192	15.603	15.074	15.517	15.304	15.203	14.697	15.391	15.36	15.778	15.718	15.387	15.022	14.725	15.807	15.475	15.626	14.704	14.968	15.379	15.577	14.955	16.056	15.148	14.879	15.93	15.371	15.371	15.011	15.528	15.208	15.144	15.544	13.842	14.964	14.744	14.342	15.033	15.038	15.705	15.609	15.653	15.737	15.794	15.467	15.478	15.431	15.217	15.539	15.369	15.176	15.343	15.142	15.251	15.098	15.252	15.314	14.883	15.712	15.103	15.519	15.167	15.391	15.316	15.612	15.33	15.412	15.495	15.226	15.228	15.339	15.208	15.264	14.937	14.927	15.165	15.16	15.264	15.605	15.654	15.304	15.036	15.552	15.2	15.358	15.85	15.404	15.474	15.36	16.079	14.759
Prot_58975_Lgals3bp	214_Requants_ID_58975_TPSLFPC(UniMod:4)ASGAFSSFR_2_Proteotypic_1	Lgals3bp	14.78	14.793	14.621	14.241	14.232	14.625	14.281	14.339	14.524	14.439	14.416	14.537	14.939	14.426	14.323	14.646	14.585	15.037	14.373	14.617	15.154	14.552	14.842	14.263	14.401	14.513	14.881	14.601	14.432	14.416	14.341	14.782	14.348	14.547	14.587	14.582	13.913	14.784	14.32	14.738	14.402	14.625	14.287	14.722	14.51	14.385	14.34	15.016	14.652	14.801	14.611	14.614	14.496	14.853	14.44	14.733	13.813	14.929	14.209	14.272	14.612	14.57	14.759	14.376	14.476	14.838	14.011	14.697	14.407	14.283	14.688	14.588	15.074	14.41	14.668	14.618	14.71	14.362	14.586	14.403	14.755	14.478	14.311	14.55	14.611	14.342	14.259	14.796	14.91	14.492	14.472	14.226	14.914	14.528	14.686	14.519	14.421	14.344	14.275	14.729	14.618	14.382	14.683	14.472	14.91	14.418	14.568	14.754	14.363	14.245	14.462	14.566	14.556	14.121	14.477	14.48	14.785	14.26	15.364	14.854	14.163	14.517	14.365	14.634	14.579	14.823	14.34	14.732	14.742	14.232	14.569	14.134	14.919	14.443	14.73	14.217	14.599	14.528	14.486	15.178	14.8	14.405	14.37	14.833	14.245	14.416	14.464	14.42	14.291	15.126	14.443	14.313	14.98	14.285	14.716	14.541	14.585	14.345	14.632	15.015	14.308	14.801	14.603	14.242	14.344	14.6	14.543	14.497	14.532	14.493	15.102	14.713	14.873	14.537	14.802	14.165	14.162	14.411	14.335	14.201	14.357	14.538	14.622	14.933	14.731	14.175	14.45	14.532	15.032	14.487	14.62	14.918	14.18	14.479	14.533	14.694	14.669	14.572	14.17	14.415	14.646	14.592	14.679	14.703	14.412	14.458	14.346	14.496	15.237	14.283	14.887	14.661	14.219	14.339	14.212	14.698	14.243	14.641	14.6	14.748	15.082	14.623	14.441	14.724	14.746	14.192	14.393	14.598	14.606	14.748	14.469	14.525	14.71	14.688	14.316	14.278	14.446	14.768	15.278	14.354	14.539	14.199	14.848	14.639	14.524	14.173	14.448	14.551	14.434	14.465	14.726	14.629	14.811	14.343	14.311	14.471	14.583	14.312	14.498	14.227	14.416	14.271	14.889	14.283	14.386	14.495	14.989	14.734	14.94	14.533	14.476	14.788	14.954	14.558	14.613	14.26	14.296	14.573	14.665	14.852	14.104	14.678	14.912	14.301	14.221	14.373	14.598	14.302	14.381	14.748	14.362	14.353	14.366	14.292	15.314	14.571	14.651	14.629	14.68	14.378	14.609	14.511	14.529	14.327	14.538	14.228	14.844	14.564	13.923	14.569	14.566	14.488	14.655	14.3	14.42
Prot_5918_Lgals3bp	266_Requants_ID_5918_AVDQWSTETIASHEDIER_3_Proteotypic_1	Lgals3bp	14.47	14.585	14.778	14.565	13.395	14.473	14.212	12.485	12.723	12.794	12.4	13.688	14.392	14.765	14.809	15.07	14.953	12.725	14.921	12.718	12.97	12.564	14.935	12.582	14.133	14.654	14.516	14.381	14.7	13.758	13.148	12.782	13.189	12.989	15.244	15.077	15.007	15.133	14.857	14.763	13.336	14.514	13.012	13.235	13.183	13.289	13.25	13.449	14.693	15.851	13.46	13.479	13.633	13.982	13.772	13.592	12.962	14.659	14.349	14.505	13.215	13.862	13.787	13.807	13.581	13.67	13.776	13.695	13.688	15.829	14.719	15.053	15.735	15.684	14.236	13.939	13.624	13.421	13.751	13.57	14.345	13.525	12.563	13.645	13.999	13.536	13.546	14.263	14.689	13.195	13.741	13.91	14.719	14.374	13.976	14.073	14.094	13.313	13.349	13.973	13.895	13.74	14.661	13.747	14.151	13.975	13.999	13.374	13.844	13.212	14.026	15.976	13.443	12.747	13.129	13.671	14.019	14.045	17.461	16.214	13.041	14.616	12.965	12.91	14.338	13.945	13.343	13.464	15.233	13.134	13.204	13.711	15.166	14.736	13.674	13.168	13.062	13.336	15.219	13.845	14.274	13.774	13.827	14.344	14.288	13.63	14.297	13.491	13.77	13.801	12.839	13.887	15.405	13.902	14.086	13.141	13.426	13.76	13.877	14.187	14.495	15.253	13.805	13.068	13.443	14.453	14.974	13.839	14.431	13.804	14.784	13.767	13.051	13.527	13.853	13.691	13.303	13.438	13.047	13.293	13.042	12.925	13.468	13.943	13.306	13.88	14.164	13.6	14.12	14.221	13.76	14.975	13.567	14.062	14.688	14.357	14.086	13.616	12.588	15.204	13.017	13.526	14.724	13.728	13.963	13.335	13.918	13.322	14.552	14.225	15.49	13.085	13.444	14.012	13.895	13.3	13.487	13.323	13.352	13.618	15.348	14.097	12.254	14.916	13.409	13.041	13.253	14.14	13.755	14.406	13.703	13.943	14.308	15.143	13.687	13.416	13.477	14.398	14.859	13.841	13.574	13.299	13.872	13.152	13.006	13.118	13.263	14.53	15.496	13.894	13.832	12.978	15.42	13.625	11.927	14.303	14.777	13.983	14.578	12.772	14.346	14.148	13.014	13.761	14.704	14.693	14.554	13.266	14.15	14.223	11.656	13.729	12.974	13.722	13.421	14.373	14.344	14.635	12.141	13.539	14.518	14.042	14.085	14.453	14.115	13.998	14.288	14.619	14.341	14.067	14.128	14.039	14.452	14.335	14.667	14.708	13.049	14.03	12.678	14.677	14.168	13.178	13.595	14.921	14.08	15.091	15.445	12.611	11.967	12.902	12.616	12.192	15.172	14.701	14.057
Prot_61236_Lgals3bp	255_Requants_ID_61236_VDAEC(UniMod:4)MPVVR_2_Proteotypic_1	Lgals3bp	13.625	13.767	13.657	13.691	13.377	13.779	13.397	13.199	13.762	14.194	13.426	13.39	13.944	14.02	12.975	13.303	13.718	13.878	13.417	13.848	13.493	14.246	14.373	14.147	13.25	14.138	13.245	13.211	13.86	13.283	14.129	13.69	13.25	13.702	12.99	13.856	13.747	13.766	13.464	13.554	14.118	13.514	13.144	13.88	13.348	13.189	13.109	13.823	14.263	13.887	13.67	13.399	13.307	14.261	13.294	13.466	14.681	13.679	14.325	13.518	12.945	13.837	14.767	13.437	12.613	13.637	13.223	13.302	12.934	13.617	14.024	13.503	14.469	13.411	14.012	12.56	13.353	14.099	13.614	14.912	13.603	13.861	13.25	13.221	14.015	13.137	13.155	13.832	14.227	13.564	13.349	13.078	14.146	13.742	13.911	14.082	12.935	13.376	13.477	14.083	13.714	13.214	13.744	13.378	13.793	13.688	13.92	13.579	13.5	13.61	13.205	14.316	13.614	13.798	13.472	13.325	13.577	13.483	14.359	13.781	13.069	13.427	13.729	13.287	13.64	13.602	14.069	13.297	13.971	14.716	13.073	14.099	13.872	13.812	13.466	13.372	13.316	13.43	14.529	13.728	13.729	13.23	13.3	13.836	13.229	14.78	13.667	13.497	13.291	13.564	13.581	14.18	13.779	14.275	13.563	13.081	13.981	12.957	13.819	13.485	13.485	13.948	14.677	13.322	13.356	13.483	13.349	13.788	13.266	12.939	14.58	13.977	13.771	13.578	13.319	13.384	13.197	14.711	13.426	13.777	13.684	13.822	13.462	14.073	13.874	12.886	12.933	15.342	15.154	14.363	13.279	13.433	13.388	12.967	13.405	13.193	13.76	14.044	13.364	13.311	14.112	13.652	13.61	13.374	13.429	14.002	13.627	13.342	14.445	12.905	13.897	13.886	13.346	14.041	13.526	13.192	13.177	13.585	13.542	13.745	13.783	13.408	12.974	13.751	13.21	14.496	14.07	13.594	13.061	13.411	13.359	13.156	14.735	14.07	13.088	12.851	13.495	14.37	14.472	13.566	13.478	13.609	14.273	13.616	13.811	13.366	13.809	13.514	13.747	13.154	13.992	13.613	13.489	13.138	15.001	13.318	13.382	13.361	13.815	13.393	13.59	13.179	13.736	12.66	13.358	13.405	13.901	13.007	13.384	14.199	13.427	14.674	13.889	13.343	13.559	14.186	14.443	13.147	13.341	13.579	13.737	13.831	14.106	13.349	13.89	13.963	13.645	13.515	12.669	13.892	13.181	13.091	13.803	13.911	13.969	13.702	13.461	13.999	13.663	12.986	14.316	14.397	13.83	13.276	13.56	13.337	13.802	14.505	13.111	14.165	13.192	13.775	13.618	13.838	13.573
Prot_34800_Lgals3bp	200_Requants_ID_34800_LFATLLPQDPTFHTPLDLYAYAR_3_Proteotypic_1	Lgals3bp	12.76	13.399	13.679	12.307	13.408	12.701	12.89	12.591	13.801	13.389	13.498	12.032	13.431	12.915	11.525	11.76	13.756	12.715	12.492	12.772	13.885	14.047	13.625	13.799	13.857	12.017	12.388	12.956	13.888	13.481	14.065	13.733	13.507	13.091	12.992	12.775	13.594	11.288	11.231	12.277	12.767	13.366	12.736	13.554	13.775	13.266	13.115	13.347	11.487	10.504	13.696	12.87	12.935	14.573	12.743	12.695	15.603	13.884	12.848	12.438	13.535	12.763	14.296	14.255	13.843	14.027	12.719	12.72	13.134	11.158	10.947	11.052	11.383	11.125	10.909	11.814	14.259	14.704	14.133	14.841	11.992	12.561	14.039	14.089	13.482	12.18	13.318	12.968	13.653	12.126	13.244	12.194	14.545	13.413	12.601	13.226	11.107	13.298	13.088	13.933	13.328	12.537	13.17	13.035	15	12.533	11.244	11.082	15.26	12.82	13.068	11.391	12.329	13.758	12.677	13.134	12.984	12.903	15.274	13.771	11.699	14.056	14.016	15.235	14.456	12.582	13.342	12.496	12.37	11.746	11.903	12.153	13.16	12.849	13.429	11.906	13.406	13.296	12.587	14.548	14.184	13.001	13.157	14.63	12.739	12.236	13.725	13.168	12.709	13.271	13.579	13.175	14.175	11.562	13.829	13.394	12.797	11.424	13.094	13.506	13.609	13.189	12.383	12.941	12.259	13.255	13	12.221	12.254	12.839	15.231	13.621	13.872	13.906	14.309	10.905	13.258	14.009	11.51	13.397	13.13	12.216	9.953	13.448	13.947	12.888	12.207	13.136	14.073	13.845	13.569	13.642	13.274	12.436	12.322	12.996	14.284	14.191	12.911	12.844	13.207	13.23	12.791	12.993	12.925	12.405	12.463	13.299	13.634	13.153	13.505	12.61	13.116	13.805	12.042	13.102	13.104	11.344	12.266	13.804	13.754	13.319	13.028	13.791	10.53	11.705	12.659	14.102	13.381	11.515	14.367	13.362	14.622	12.517	12.567	13.363	10.901	13.468	14.04	13.261	11.678	13.512	13.734	13.762	13.763	11.269	13.726	12.211	13.787	12.59	13.93	13.804	12.374	11.837	13.557	13.246	13.084	14.071	12.705	14.167	13.465	14.293	13.798	13.051	9.525	12.626	10.847	12.014	12.864	13.556	13.696	13.919	14.112	13.734	13.422	13.704	13.633	13.671	13.604	13.453	13.475	13.656	13.645	8.903	11.886	13.173	12.72	12.16	13.466	13.293	13.242	13.201	12.956	13.849	12.347	12.999	13.721	13.626	13.549	12.998	13.432	12.616	13.033	13.445	13.409	13.852	9.809	12.8	13.437	13.216	13.481	12.771	12.672	12.655	13.902
Prot_33817_Lgals3bp	148_Requants_ID_33817_LASAYGATELQDYC(UniMod:4)GR_2_Proteotypic_1	Lgals3bp	12.484	13.123	12.485	12.617	12.537	12.412	13.61	13.365	13.666	12.641	13.158	13.155	13.919	12.387	12.321	12.084	13.95	13.691	12.422	13.868	14.115	13.937	11.806	13.328	12.646	12.215	12.654	12.278	13.879	12.315	13.982	13.055	12.412	12.753	12.066	12.506	12.087	13.718	13.589	12.433	13.689	13.542	12.33	12.17	12.601	13.132	13.115	13.149	12.904	13.514	12.753	13.301	13.216	13.265	13.075	13.023	12.74	12.272	12.675	12.751	13.15	13.053	13.123	13.295	12.356	13.081	13.04	12.989	12.621	12.545	13.182	12.627	12.823	12.602	13.046	13.023	12.995	12.785	13.253	13.021	12.976	12.831	12.739	13.279	13.122	11.933	12.919	13.682	13.609	12.358	12.587	12.999	13.629	13.084	13.454	12.622	12.638	12.386	13.058	12.957	12.536	12.686	13.435	13.276	13.167	12.939	13.268	12.089	13.49	12.512	12.757	13.551	13.09	12.955	12.971	12.377	13.326	12.755	13.981	13.291	12.403	12.99	12.659	13.086	12.9	12.83	12.772	12.86	13.26	12.318	13.096	12.709	13.58	13.172	13.142	12.656	12.913	13.099	12.755	13.524	13.342	12.924	12.349	13.497	12.188	12.64	13.354	12.895	12.693	13.328	12.885	13.028	13.57	12.671	13.216	11.905	12.843	12.481	13.201	13.084	13.203	13.431	13.244	12.29	13.026	13.183	12.929	12.984	12.576	12.22	13.954	13.415	13.412	13.157	13.275	12.199	13.007	12.724	13.1	13.521	11.736	11.362	13.242	13.761	13.648	13.084	12.064	11.579	14.169	13.544	13.514	13.545	13.303	11.969	12.299	13.286	12.012	14.199	12.663	13.153	12.987	12.774	12.145	13.431	13.209	12.826	12.777	13.03	13.49	12.186	13.214	13.043	12.442	13.184	12.7	12.992	12.455	13.047	13.167	13.2	13.508	13.285	12.383	12.749	13.039	13.04	12.415	12.993	12.747	12.608	12.552	12.982	13.917	13.744	12.09	12.127	12.718	13.517	14.25	13.21	12.695	12.926	13.31	12.156	12.805	11.986	12.691	12.822	13.219	12.876	13.63	12.277	13.153	12.442	13.528	12.44	12.693	13.612	12.763	13.155	12.416	12.403	14.029	12.56	12.522	12.867	13.777	13.075	13.02	12.951	12.342	13.795	13.825	13.113	12.775	12.415	12.205	12.807	12.828	12.484	12.037	13.479	14.058	13.022	12.779	12.527	12.976	12.675	13.223	13.143	12.611	12.213	13.167	12.977	13.554	13.412	12.501	13.549	13.053	12.66	13.116	12.526	12.41	13.327	12.701	12.748	13.949	12.492	12.357	12.433	12.896	13.201	12.805	12.646	12.978
Prot_66725_Lgals3bp	247_Requants_ID_66725_WGTVC(UniMod:4)DNLWNLLDAHVVC(UniMod:4)R_3_Proteotypic_1	Lgals3bp	12.102	14.368	12.633	12.205	12.013	12.696	12.477	12.473	12.921	12.053	12.304	12.707	12.236	11.932	12.698	11.621	12.064	11.528	13.288	11.565	12.89	11.11	12.312	11.714	13.581	11.68	11.464	12.231	13.343	12.96	13.401	14.158	12.396	13.736	13.381	12.21	12.1	11.825	11.218	12.957	12.605	12.312	12.216	11.95	11.943	12.8	12.342	12.511	12.309	12.456	12.422	13.754	14.42	11.182	13.133	13.379	11.607	12.106	11.375	11.458	11.927	13.046	12.201	13.046	13.188	12.685	12.371	13.868	12.195	12.46	12.137	11.948	10.717	12.298	13.013	12.709	12.778	12.043	12.789	10.654	13.13	13.203	12.907	12.806	13.058	12.182	12.023	11.441	13.233	11.404	13.321	12.928	13.993	11.159	12.623	12.917	11.68	11.337	12.995	11.924	13.292	12.543	13.131	11.818	12.615	12.488	11.85	11.371	13.975	12.985	12.615	11.614	11.191	13.137	12.729	12.365	12.632	12.498	12.647	12.912	12.544	13.78	13.552	12.88	13.192	12.229	12.475	12.846	11.062	12.21	12.021	11.189	12.914	12.239	12.415	11.931	12.749	12.674	12.667	14.151	12.092	12.318	12.803	13.364	11.954	11.802	12.431	12.114	12.578	12.909	12.884	12.018	13.318	12.754	12.36	12.531	12.129	11.582	12.514	13.074	12.942	11.499	12.827	11.844	11.059	12.702	12.821	12.716	12.369	12.84	14.791	12.76	12.575	13.321	13.182	11.02	11.624	13.145	11.825	12.255	11.939	12.056	9.407	12.87	13.03	12.768	12.283	13.383	13.066	13.385	12.655	12.109	12.547	12.833	11.749	12.391	12.94	13.474	11.215	13.026	12.899	12.371	12.871	12.21	11.797	12.463	12.462	12.452	13.622	12.203	11.348	12.778	12.45	12.85	12.884	12.79	12.646	12.633	11.765	11.82	13.114	13.035	12.787	11.91	11.556	11.48	11.995	13.359	13.223	11.452	12.93	12.347	13.319	11.871	12.605	11.578	11.534	12.864	13.428	12.95	12.493	12.556	13.425	12.698	13.46	11.084	13.143	12.215	12.765	12.542	12.692	12.9	11.573	12.077	13.069	12.476	12.859	13.144	12.172	13.355	13.059	13.544	13.424	12.311	8.504	12.051	11.653	11.683	12.584	12.822	12.978	12.954	13.027	12.85	12.735	12.649	13.052	13.107	12.934	13.08	12.967	12.611	13.234	10.842	9.676	12.685	12.611	12.288	12.7	12.651	12.085	12.769	12.392	12.739	12.42	12.85	12.808	12.655	12.966	12.663	12.827	12.537	12.419	12.041	12.289	12.644	10.787	12.264	12.805	12.327	12.849	13.493	12.658	12.319	12.239
Prot_9147_Lgals3bp	247_Requants_ID_9147_LVNGASANEGR_2_Proteotypic_1	Lgals3bp	10.735	11.328	10.043	10.548	8.074	11.131	11.626	9.643	8.036	10.745	6.339	11.386	11.804	11.639	10.521	11.32	12.207	11.232	9.499	11.718	11.538	8.925	10.989	6.515	10.483	11.364	8.402	10.513	11.922	9.666	10.764	7.25	10.119	11.104	10.319	12.052	10.253	11.725	10.974	11.034	9.034	10.892	10.435	9.036	11.701	9.449	9.944	8.954	10.605	10.944	10.976	7.043	9.844	12.292	10.873	11.001	9.13	10.755	10.976	10.753	10.381	11.156	11.211	8.026	9.421	10.459	10.564	10.8	10.142	11.254	10.753	9.598	10.675	9.256	11.77	10.521	11.152	10.345	10.983	9.909	10.68	10.734	8.249	10.261	9.881	7.502	11.028	11.346	11.581	11.856	9.354	10.312	9.562	12.646	12.338	9.068	10.896	9.727	6.102	12.544	11.132	10.183	8.847	8.707	11.577	9.343	12.958	10.28	9.279	9.752	10.568	10.312	10.946	11.264	10.668	7.322	11.738	6.798	11.692	8.574	11.871	10.518	10.149	11.951	9.283	7.003	11.666	10.27	11.894	9.91	10.597	10.518	11.601	11.151	7.762	11.043	10.308	7.409	9.322	11.534	10.718	10.283	10.241	11.3	9.228	9.792	10.547	10.052	10.815	10.703	9.075	10.514	10.62	9.779	10.826	10.136	10.579	10.216	11.205	9.864	7.916	10.968	11.221	10.066	9.782	12.244	9.355	11.07	9.908	9.048	11.435	10.724	10.968	9.692	9.906	11.521	9.862	11.111	9.978	10.286	6.785	8.296	11.357	12.867	8.842	9.198	8.499	10.539	12.737	12.365	9.887	8.399	8.292	11.07	10.862	11.963	9.96	10.885	8.344	9.985	11.956	9.506	9.184	10.283	12.685	9.185	9.905	8.157	12.717	11.592	13.357	9.014	7.268	10.082	8.806	10.288	10.927	12.301	10.794	9.902	12.944	9.655	9.3	9.622	10.295	11.411	9.027	10.649	10.556	10.234	9.995	9.322	11.442	11.228	9.538	8.697	8.997	11.494	12.395	10.946	10.088	9.608	11.01	10.214	10.229	11.796	10.728	9.892	9.574	10.717	10.871	9.655	10.616	10.039	11.155	9.923	9.563	9.518	10.795	10.994	7.344	7.531	9.782	7.789	11.373	11.105	11.4	12.386	10.99	11.276	9.547	10.584	10.391	9.815	8.153	7.605	8.581	10.773	10.855	8.539	10.155	11.399	11.01	10.732	10.92	10.951	10.208	11.261	10.369	11.294	10.185	9.967	11.364	10.648	12.272	10.214	10.237	9.334	7.904	10.357	9.778	9.398	9.646	10.595	10.866	9.031	11.834	10.695	10.619	10.941	9.822	9.353	10.64	11.225	11.19
Prot_38844_Lgals8	145_Requants_ID_38844_LQLSLPFEAR_2_Proteotypic_1	Lgals8	14.074	14.04	13.857	14.267	13.704	14.09	13.812	14.035	13.695	13.949	13.861	13.847	13.954	14.173	14.122	13.945	13.897	13.806	14.062	13.737	14.092	13.606	13.835	13.853	14.109	13.899	13.455	14.013	14.256	14.084	13.895	13.808	14.07	14.027	14.164	14.171	14.058	14.049	14.286	14.01	13.225	14.15	14.262	14.153	14.222	14.077	13.617	12.742	13.953	13.912	13.932	13.561	14.293	14.229	13.885	14.005	13.998	13.989	13.494	14.156	14.087	13.994	13.976	14.088	13.946	14.284	14.075	14.208	13.962	14.02	13.844	13.977	14.193	14.183	14.049	13.881	14.124	13.944	13.99	13.536	13.88	13.884	14.029	13.768	14.33	13.756	13.99	13.778	14.156	13.874	13.814	13.848	13.827	14.075	13.778	13.7	14.366	14.119	13.487	13.773	14.308	14.205	14.074	14.047	14.081	13.791	14.081	13.292	14.266	13.784	13.876	14.239	14.086	13.968	14.014	13.667	14.139	13.8	14.016	13.954	13.863	14.038	13.669	13.874	13.756	13.917	14.154	14.152	14.03	14.333	13.768	14.269	13.897	13.192	14.148	14.362	13.863	13.924	13.859	14.218	14.138	13.915	13.87	14.208	13.828	14.256	13.875	14.019	13.814	13.89	13.877	14.159	13.801	14.17	14.066	13.733	14.201	14.258	14.082	14.27	13.986	13.699	14.031	14.106	13.801	13.878	13.7	13.87	13.701	13.589	14.244	13.753	14.028	14.286	14.068	13.765	13.813	13.916	13.789	14.064	14.613	14.004	14.221	14.177	14.194	14.021	13.927	13.923	13.436	13.8	13.755	14.148	14.135	14.04	14.318	13.499	14.177	14.409	14.208	13.815	13.878	13.98	13.9	14.13	13.819	13.862	14.247	14.069	13.958	13.623	14.181	14.164	13.724	13.527	13.732	14.228	14.119	13.976	13.822	14.187	14.366	13.82	13.667	14.431	14.108	13.452	13.737	14.046	13.65	14.224	14.117	14.114	13.994	14.02	14.104	14.032	14.034	13.738	13.582	13.762	14.063	13.905	14.239	13.883	13.959	13.968	14.125	13.785	14.256	14.15	13.733	13.92	13.773	14.072	14.054	13.875	13.773	13.804	14.001	13.764	14.075	13.943	13.813	14.039	14.268	14.247	13.849	13.724	14.103	14.036	14.013	14.114	14.239	13.763	13.815	13.93	13.739	14.015	14.181	14.056	14.022	13.713	13.974	13.977	13.638	14.087	13.935	14.076	13.898	13.542	14.122	13.958	13.893	14.182	14.314	14.233	14.05	13.51	13.863	14.205	13.922	14.139	14.055	14.275	13.632	13.607	14.33	14.096	13.354	14.267	13.578	13.965	13.498	14.175	14.133
Prot_54646_Lgals8	259_Requants_ID_54646_SSC(UniMod:4)IVC(UniMod:4)NTLTQEK_2_Proteotypic_1	Lgals8	12.939	12.664	12.922	12.551	11.589	13.082	12.679	12.093	11.789	11.826	11.219	11.606	13.088	12.141	12.937	12.488	12.756	12.893	12.462	12.21	12.122	12.336	13.078	12.102	12.3	12.602	12.489	11.616	12.937	12.403	12.156	12.253	12.128	12.266	12.453	12.966	11.987	13.013	12.975	12.286	12.64	12.652	12.552	12.494	11.988	12.413	11.923	12.126	12.289	12.696	11.932	12.208	12.966	12.518	12.306	12.478	12.133	12.575	12.464	12.352	12.702	12.288	12.58	12.339	12.33	12.504	12.833	12.305	12.323	12.393	12.153	12.702	12.857	11.95	12.833	12.228	12.86	12.226	12.537	12.179	12.708	12.214	12.116	12.426	12.237	12.404	12.799	12.417	12.481	12.31	12.621	12.218	12.395	12.049	12.115	12.11	12.375	12.406	13.025	12.288	12.352	12.299	12.61	11.515	13.318	13.103	12.585	12.354	12.137	11.381	12.336	12.917	12.641	12.468	12.426	12.461	12.604	12.666	12.322	12.53	12.179	11.988	11.894	12.458	12.039	11.901	13.009	13.092	12.368	13.211	11.694	12.517	12.257	12.002	12.533	12.338	12.909	12.49	12.805	12.668	13.03	12.416	12.667	11.347	12.063	13.043	11.538	12.756	12.029	12.363	12.512	13.054	12.192	12.54	12.623	12.194	12.731	12.854	12.469	12.133	12.789	12.047	12.685	12.262	12.464	12.003	12.376	12.392	12.627	12.455	12.698	12.507	11.65	12.382	12.643	12.691	12.157	11.744	12.635	12.788	12.383	12.697	12.577	12.707	12.967	12.649	11.78	12.818	12.859	11.966	11.717	12.328	12.121	12.321	12.663	12.746	12.604	12.847	12.455	12.514	11.54	12.835	12.71	12.891	11.476	12.336	12.467	12.685	12.392	12.43	12.34	12.881	12.508	11.383	12.476	12.732	12.479	12.694	12.562	12.217	12.351	12.779	12.431	13.089	12.659	11.972	12.608	12.601	11.878	12.788	12.471	12.688	12.676	12.369	12.218	11.941	12.435	13.133	11.674	12.308	12.238	12.959	12.56	12.256	12.429	12.355	12.385	12.325	12.432	12.527	12.211	12.086	12.583	12.994	12.925	10.886	12.621	13.088	12.619	11.634	11.647	12.192	12.406	11.846	13.021	12.657	12.767	12.565	12.734	12.674	11.994	13.119	12.845	12.213	12.169	12.439	12.413	12.285	12.789	12.222	12.315	12.553	12.161	12.366	12.265	11.724	11.995	12.453	12.656	12.169	12.716	13.013	12.869	12.994	11.798	12.743	12.413	11.714	12.38	12.361	12.357	12.665	12.431	12.072	12.539	11.868	12.706	12.933	12.069	12.898	12.544	12.549	12.289	11.582	12.959
Prot_4242_Lgals9	14_Requants_ID_4242_FNENAVVR_2_Proteotypic_1	Lgals9	16.52	16.636	16.651	16.477	16.473	16.562	17.53	16.877	16.616	16.737	16.692	16.758	16.061	16.583	16.889	16.684	16.4	16.938	16.786	16.8	17	16.655	16.51	16.377	16.776	16.352	16.194	16.838	16.549	17.584	16.081	16.693	16.75	16.946	16.446	16.728	16.539	16.757	16.812	16.73	16.474	16.588	16.768	16.613	16.615	16.587	16.71	16.914	16.962	16.813	16.584	16.386	16.601	16.392	16.579	17.018	16.319	16.862	16.419	16.596	16.758	16.813	16.658	16.775	16.587	16.87	16.824	16.422	16.6	16.686	16.954	16.642	16.793	16.655	16.926	16.763	17.174	16.223	16.893	16.5	16.323	16.557	16.669	16.675	16.83	16.355	16.753	16.415	17.108	16.833	16.382	16.645	16.577	16.715	16.923	16.735	16.516	16.628	16.672	16.031	16.807	16.618	17.03	16.645	16.395	17.124	16.942	16.67	16.665	16.439	16.481	16.995	16.558	16.454	16.754	16.577	16.915	16.551	16.736	16.64	16.515	16.421	16.469	16.735	16.531	17.021	16.896	16.425	16.807	16.742	16.976	16.721	16.744	16.927	16.668	16.443	16.336	16.62	16.406	16.924	17.001	16.281	16.556	16.662	16.665	16.731	15.715	16.68	16.88	16.785	16.748	16.456	16.57	16.663	16.775	16.725	16.92	16.658	16.832	16.47	16.578	16.658	17.008	16.606	16.832	16.763	16.453	16.59	16.762	16.742	15.319	16.788	16.767	16.895	16.68	16.588	16.12	16.981	16.675	16.798	16.909	16.738	16.702	16.775	16.8	16.208	16.586	16.709	16.796	16.747	16.356	16.622	16.448	16.668	16.845	16.761	16.759	16.809	16.655	16.606	16.447	16.818	17.023	16.604	16.153	16.586	16.792	16.896	16.876	16.711	16.076	17.247	16.861	16.67	16.706	16.42	16.942	16.265	16.518	16.755	16.971	16.642	16.475	16.684	16.754	16.788	16.526	16.835	16.413	16.294	16.702	16.588	16.841	16.961	16.631	16.633	16.873	16.727	16.373	16.698	16.326	16.753	16.953	16.372	16.457	16.504	16.801	16.584	16.986	16.805	17.011	16.329	16.821	16.609	16.096	16.882	16.952	16.856	16.664	16.031	16.449	16.774	16.297	16.944	16.925	16.76	16.726	17.105	16.545	16.966	16.64	16.543	16.826	16.745	17.002	16.461	16.552	16.603	16.761	16.954	16.613	16.327	16.699	16.867	16.401	15.978	16.498	16.825	16.778	16.693	16.693	16.771	16.744	16.699	17.15	16.923	16.834	16.742	16.869	16.795	16.847	16.483	16.192	16.576	16.809	16.214	16.235	16.787	16.624	17.025	16.147	16.861	16.822	16.566	16.852
Prot_11268_Lgals9	0_Requants_ID_11268_SIMISGNVLPDATR_2_Proteotypic_1	Lgals9	15.765	15.677	15.949	15.832	15.773	15.716	16.747	15.869	16.105	16.106	15.937	15.796	15.385	16.081	15.929	16.073	15.69	16.15	15.996	16.043	16.227	16.1	15.926	16.258	16.122	15.596	15.191	15.825	15.803	16.78	15.204	16.193	15.951	15.84	15.47	15.806	16.122	15.727	15.938	16.07	16.027	16.086	16.355	15.946	15.949	16.098	15.712	15.823	15.595	15.735	15.847	15.716	15.811	15.563	15.799	16.151	16.362	15.915	16.312	15.603	15.946	16.066	16.505	16.294	15.986	16.046	16.104	15.467	15.781	15.585	15.795	15.657	15.879	15.439	15.747	15.798	16.256	15.96	16.003	16.546	15.638	15.847	15.853	16.069	16.127	15.538	16.043	15.689	16.324	16.011	15.78	15.887	16.132	15.671	16.25	16.03	15.541	16.152	16.013	15.226	16.114	16.274	15.941	15.817	15.417	16.431	16.156	15.866	16.158	15.658	15.774	16.422	15.706	15.778	16.108	15.953	16.217	15.867	15.94	15.982	15.798	15.696	16.014	16.192	15.936	16.309	16.245	15.532	16.035	15.959	16.278	15.959	15.874	16.02	15.82	15.518	15.565	15.972	15.653	16.217	16.349	15.597	15.879	16.035	16.082	16.128	14.823	16.028	16.079	16.128	16.08	15.63	15.888	15.731	16.007	16.027	16.051	15.876	16.229	15.844	16.123	15.76	16.301	15.857	16.083	16.136	15.83	15.983	15.939	15.922	14.49	16.118	16.009	16.191	16.213	15.532	15.531	16.226	15.853	15.918	16.275	16.024	15.647	16.167	16.059	15.508	15.878	16.04	16.241	16.047	15.6	15.984	15.78	15.901	16.017	15.862	16.162	16.084	15.888	15.974	15.803	16.029	16.27	15.668	15.496	15.946	16.065	16.252	16.157	15.863	15.248	16.218	15.932	16.073	15.875	16.152	16.521	15.975	15.884	15.773	16.088	15.994	15.645	15.951	16.048	15.943	15.759	16.15	15.653	15.556	15.983	15.994	16.215	16.258	15.955	16.007	16.145	15.597	15.18	15.941	15.575	16.021	16.375	15.944	16.236	15.261	15.558	16.284	16.358	15.977	15.844	16.085	15.814	16.01	15.52	16.092	16.138	16.278	15.767	14.99	15.977	15.823	15.63	16.23	16.103	16.111	15.842	15.759	15.254	16.078	16.019	15.953	16	16.201	16.267	16.218	16.097	15.846	15.903	16.421	16.219	15.5	15.839	15.83	16.312	14.894	15.639	15.931	16.158	15.66	16.048	16.213	15.717	15.768	15.73	15.941	16.077	15.931	16.212	15.839	16.043	15.959	15.837	15.749	16.152	15.302	15.465	16.272	16.019	16.178	15.784	16.244	16.117	15.821	15.989
Prot_64667_Lgals9	15_Requants_ID_64667_VPYHLVDTIAVSGC(UniMod:4)LK_3_Proteotypic_1	Lgals9	15.886	15.954	16.031	15.576	15.607	15.945	16.465	16.026	15.594	15.789	15.924	16.125	15.521	16.207	16.109	16.124	15.706	16.366	16.09	16.145	16.092	15.731	15.702	15.964	16.024	15.252	15.44	15.864	15.914	16.21	15.217	15.959	15.88	16.123	16.242	16.042	15.932	16.174	16.029	15.923	15.966	15.781	16.241	15.889	15.936	15.953	15.776	15.788	15.807	15.899	15.834	15.614	15.84	15.651	15.833	16.238	15.749	16.085	15.76	15.76	16.128	16.151	16.385	16.166	15.901	16.091	16.209	15.712	15.777	15.275	16.034	15.656	16.072	15.867	16.295	16.18	16.697	15.736	16.478	16.265	14.957	15.885	15.161	16.143	16.089	15.706	16.269	15.162	16.317	16.119	16.021	16.024	16.192	14.882	16.236	16.245	15.757	16.036	15.952	14.951	16.18	16.299	16.289	15.668	15.976	16.002	16.036	15.766	16.158	15.945	15.521	16.086	15.79	15.794	16.059	15.87	15.981	15.826	15.732	15.567	15.738	15.951	15.95	16.213	16.027	15.853	16.187	15.799	16.078	15.666	15.819	16.262	15.933	16.108	15.91	15.73	15.497	15.998	15.728	16.037	16.102	15.438	16.143	15.563	15.984	16.269	15.249	16.054	16.115	16.014	16.046	15.563	16.093	15.25	16.181	15.811	16.044	15.918	16.189	15.394	16.133	15.791	16.087	16.106	16.171	16.153	15.315	15.955	16.107	15.877	14.529	16.095	15.77	16.055	16.312	16.212	15.626	16.308	16.155	16.092	15.818	16.153	16.016	16.222	15.411	15.263	15.85	15.73	16.165	16.064	15.376	16.152	15.538	15.867	16.111	16.229	15.768	16.079	15.923	16.162	15.77	16.097	15.876	16.224	15.42	15.921	15.853	16.425	16.344	15.912	15.368	16.184	16.041	16.115	16.02	15.906	16.198	15.472	15.944	16.255	15.964	15.397	15.884	15.961	16.046	15.895	15.497	16.149	15.683	15.517	15.934	15.887	16.347	16.548	15.705	16.006	15.95	15.485	15.44	16.115	15.491	16.133	16.324	15.627	15.844	15.765	16.282	16.304	16.193	15.863	15.875	16.133	15.543	16.011	15.663	16.365	15.887	15.933	15.873	15.145	15.687	15.807	15.615	16.26	16.217	16.411	16.014	16.086	15.768	16.13	16.062	15.782	15.951	16.045	16.265	15.77	15.845	15.754	15.835	16.036	15.885	15.773	15.903	16.3	15.852	15.082	15.639	16.168	16.122	15.886	16.244	16.003	15.74	15.559	16.165	16.049	15.915	16.335	16.256	15.743	15.706	16.133	15.935	15.781	15.886	14.647	15.836	16.427	15.773	16.331	15.452	16.299	16.031	15.75	16.389
Prot_3962_Lgals9	0_Requants_ID_3962_FEEGGYVVC(UniMod:4)NTK_2_Proteotypic_1	Lgals9	15.706	15.676	15.876	15.594	15.552	15.763	16.612	15.805	15.527	15.856	15.67	15.709	15.305	16.004	15.857	16.068	15.422	16.242	15.83	15.92	15.929	15.719	15.875	15.638	15.725	15.479	15.151	15.918	15.695	16.884	14.965	15.819	15.769	15.963	15.669	15.775	15.632	15.803	15.889	15.902	15.629	15.844	16.04	15.767	15.767	15.793	15.69	15.823	15.885	16.054	15.546	15.399	15.825	15.487	15.757	16.087	15.565	15.965	15.492	15.541	15.99	16	15.846	16.03	15.655	16.008	16.061	15.413	15.589	15.517	15.997	15.832	15.825	15.724	16.003	15.783	16.338	15.454	16.077	15.872	15.257	15.671	15.679	15.843	15.859	15.476	15.982	15.499	16.213	15.81	15.621	15.597	15.977	15.772	16.1	15.807	15.36	15.744	15.858	15.063	15.942	15.972	16.206	15.668	15.424	16.215	15.949	15.725	15.953	15.327	15.559	16.105	15.607	15.555	15.939	15.766	16.133	15.694	15.73	15.698	15.645	15.434	15.664	15.828	15.443	16.192	16.094	15.533	16.06	15.885	16.083	15.823	15.715	15.868	15.774	15.561	15.545	15.781	15.505	16.148	16.237	15.402	15.575	15.686	15.861	15.889	14.581	15.82	15.937	16.047	15.961	15.657	15.744	15.67	15.871	15.807	15.997	15.783	15.99	15.674	15.786	15.692	16.131	15.747	15.907	16.007	15.729	15.628	15.989	15.71	14.349	15.883	15.852	15.843	15.885	15.735	15.179	16.006	15.808	15.89	16.064	15.934	15.647	15.905	15.941	15.444	15.7	15.849	15.928	15.795	15.375	15.782	15.698	15.793	15.871	15.894	15.914	15.846	15.746	15.879	15.582	15.872	16.07	15.861	15.326	15.65	15.847	16.176	15.994	15.932	14.94	16.272	16.117	15.835	15.693	15.661	16.121	15.744	15.855	15.93	15.903	15.903	15.581	15.666	15.81	15.869	15.715	16.071	15.452	15.321	15.758	15.779	16.08	16.249	15.617	15.538	16.05	15.564	15.665	15.807	15.38	15.947	16.079	15.522	15.839	15.395	15.744	16.164	16.002	15.857	15.7	15.88	15.629	15.971	15.333	15.737	15.999	16.087	15.914	14.958	15.906	16.083	15.603	15.894	15.821	15.822	15.756	15.763	15.137	15.961	15.852	15.658	15.953	16.069	16.069	15.83	15.811	15.79	16.033	16.257	15.927	15.292	15.818	15.843	15.762	14.702	15.535	15.916	15.886	15.755	15.938	15.906	15.567	15.584	15.937	16.029	15.968	15.94	16.101	15.941	16.028	15.743	15.648	15.323	16.072	15.259	15.264	15.99	15.745	15.983	15.255	15.959	15.891	15.731	15.949
Prot_6880_Lgals9	32_Requants_ID_6880_C(UniMod:4)GGDIAFHLNPR_3_Proteotypic_1	Lgals9	15.658	15.483	15.66	15.437	15.635	15.643	16.304	15.784	15.539	15.979	15.571	15.923	15.439	15.727	15.685	15.937	15.606	15.764	15.815	15.493	15.744	15.632	15.597	15.392	15.618	15.319	15.47	15.544	15.543	16.404	15.379	15.797	15.608	15.994	15.621	15.96	15.376	15.674	15.735	15.764	15.681	15.747	15.875	15.544	15.597	15.739	15.74	15.82	15.6	15.875	15.722	15.669	15.705	15.318	15.798	15.985	15.188	15.881	15.101	15.548	15.771	15.674	15.506	15.855	15.732	15.857	15.769	15.36	15.687	15.738	16.101	16.031	15.776	15.649	15.689	15.885	16.067	15.39	15.972	15.33	15.489	15.449	15.573	15.789	15.914	15.489	15.47	15.732	15.947	15.8	15.667	15.57	15.632	15.589	15.817	15.585	15.639	15.721	15.644	15.408	15.781	15.738	16.011	15.404	15.657	16.002	15.741	15.805	15.808	15.511	15.291	16.173	15.647	15.532	15.803	15.807	15.902	15.67	15.456	15.488	15.486	15.557	15.427	15.808	15.642	16.026	15.905	15.579	15.782	15.771	15.883	15.609	15.629	15.61	15.698	15.575	15.667	15.698	15.45	15.815	15.95	15.353	15.614	15.599	15.657	15.761	14.834	15.883	15.822	15.954	15.885	15.644	15.677	15.643	15.771	15.579	15.902	15.845	15.662	15.257	15.683	15.443	15.971	15.678	15.882	15.777	15.588	15.577	15.923	15.745	14.589	15.877	15.76	15.942	15.795	15.538	15.244	15.838	15.902	15.654	15.973	15.774	15.433	15.758	15.814	15.587	15.569	15.862	15.794	15.562	15.529	15.629	15.586	15.649	15.632	15.889	15.526	15.838	15.823	15.767	15.358	15.564	15.855	15.877	15.447	15.627	15.617	15.889	15.703	15.826	15.299	15.907	15.887	15.588	15.954	15.458	15.673	15.495	15.812	15.694	15.516	15.918	15.605	15.581	15.855	15.651	15.715	15.689	15.397	15.4	15.94	15.487	15.885	16.138	15.473	15.653	15.806	15.38	15.246	15.938	15.62	15.871	15.677	15.398	15.586	15.315	16.113	15.73	15.646	15.784	15.537	15.746	15.718	15.726	15.219	15.987	15.792	15.835	15.897	15.341	15.751	15.879	15.681	15.719	15.776	15.835	15.378	15.731	15.479	15.77	15.792	15.43	15.569	15.65	15.894	15.735	15.763	15.729	15.719	16.033	15.509	15.496	15.574	15.946	15.589	15.048	15.716	15.711	15.831	15.678	15.701	15.787	15.571	15.655	16.246	15.819	15.496	15.708	15.808	15.826	15.822	15.728	15.672	15.436	15.819	15.347	15.37	15.84	15.698	15.578	15.316	15.869	15.773	15.513	16.242
Prot_17750_Lgals9	119_Requants_ID_17750_FVVNFQNSFNGNDIAFHFNPR_3_Proteotypic_1	Lgals9	14.783	15.524	15.693	15.088	15.134	15.572	16.32	15.601	15.864	15.69	15.538	15.711	14.717	15.688	15.564	15.54	15.187	15.739	15.595	14.589	15.982	15.406	15.102	15.202	15.375	14.989	15.345	15.618	15.322	16.716	15.027	15.493	15.732	15.783	15.25	15.176	15.15	15.24	15.498	15.563	15.469	15.565	15.615	15.454	15.447	15.564	15.499	15.481	15.723	15.76	15.117	15.13	15.701	15.067	15.373	15.796	15.287	15.704	15.031	15.368	15.557	15.58	15.362	15.514	15.349	15.593	14.835	15.297	15.313	15.609	15.884	15.524	15.637	15.481	15.819	15.597	16.039	15.147	15.675	15.262	15.312	15.213	15.481	15.251	15.57	15.343	15.381	15.439	15.917	15.46	15.365	15.378	15.782	15.456	15.51	14.531	15.16	15.736	15.798	14.946	15.891	15.388	15.832	15.515	15.405	15.82	15.823	15.38	14.586	15.323	15.511	15.967	15.244	15.302	15.645	15.494	15.898	15.349	15.407	15.38	15.286	15.115	15.335	15.359	15.479	15.863	15.904	15.308	15.807	16.07	15.682	15.799	15.353	15.541	14.935	15.15	15.038	15.265	15.177	16.231	15.946	15.28	15.355	15.283	15.743	15.736	14.726	14.301	15.83	15.848	15.91	15.115	15.629	15.205	15.689	15.771	14.928	15.236	15.506	15.607	15.832	15.407	15.959	15.551	15.813	15.52	15.362	15.594	15.096	15.748	14.501	15.552	15.587	15.642	15.889	14.959	14.901	15.565	15.496	15.499	15.638	15.555	15.091	14.656	15.727	15.106	15.736	16.086	15.206	15.898	15.459	15.414	15.449	15.257	15.982	15.164	15.693	15.39	15.574	15.574	15.358	15.649	15.228	15.861	14.986	15.236	15.891	15.488	15.599	15.376	14.853	16.188	15.539	15.498	15.452	15.445	15.695	14.554	15.245	15.639	15.771	15.709	15.285	15.708	14.886	15.29	15.567	15.373	15.325	15.289	15.845	15.272	15.611	15.144	15.388	15.738	15.854	15.421	15.449	15.321	15.37	15.618	15.293	14.908	15.438	15.032	15.533	15.147	16.465	15.466	15.201	15.193	15.66	15.401	15.092	15.615	15.41	15.627	15.449	15.015	15.335	15.432	15.096	16.069	15.7	15.123	15.832	15.815	15.225	15.843	15.624	15.35	15.457	15.495	15.827	15.371	15.126	15.578	15.54	15.975	15.508	15.056	15.459	15.345	15.32	14.762	15.359	15.491	15.546	15.452	15.623	15.474	15.201	15.345	15.733	15.727	15.53	15.225	15.536	15.455	15.343	15.041	15.616	15.326	15.634	15.499	15.073	15.742	15.238	15.374	15.195	15.659	15.889	15.529	15.921
Prot_10031_Lgals9	0_Requants_ID_10031_NTQINNSWGQEER_2_Proteotypic_1	Lgals9	15.225	15.171	15.298	15.046	15.07	15.272	16.195	15.322	15.234	15.398	15.272	15.378	14.79	15.582	15.374	15.585	15.055	15.78	15.29	15.526	15.652	15.248	15.393	14.998	15.322	14.84	14.804	15.425	15.109	16.524	14.415	15.322	15.306	15.576	15.126	15.288	14.998	15.283	15.505	15.419	15.296	15.45	15.665	15.224	15.291	15.488	15.25	15.397	15.413	15.576	15.086	14.937	15.294	15.029	15.155	15.585	15.022	15.512	14.895	15.083	15.418	15.578	15.303	15.621	15.244	15.556	15.51	15.067	15.484	15.238	15.525	15.178	15.37	15.042	15.567	15.379	15.892	14.926	15.681	15.124	14.988	15.096	15.241	15.426	15.55	15.071	15.442	15.103	15.668	15.17	15.179	15.108	15.385	15.162	15.535	15.422	14.961	15.5	15.293	14.523	15.649	15.512	15.777	15.183	14.91	15.779	15.44	15.244	15.43	15.014	15.127	15.561	15.138	15.098	15.553	15.306	15.684	15.294	15.266	15.266	15.096	14.957	15.112	15.378	15.064	15.699	15.726	15.102	15.552	15.616	15.82	15.42	15.244	15.397	15.269	15.174	15.037	15.265	15.036	15.695	15.778	14.794	15.142	15.373	15.3	15.437	14.012	15.372	15.601	15.567	15.543	15.205	15.289	15.304	15.426	15.322	15.59	15.409	15.579	15.123	15.253	15.221	15.778	15.212	15.486	15.523	15.291	15.267	15.566	15.31	13.883	15.297	15.293	15.543	15.482	15.347	14.491	15.659	15.437	15.448	15.654	15.421	15.14	15.508	15.364	14.861	15.288	15.399	15.447	15.456	15.053	15.224	15.1	15.36	15.522	15.453	15.565	15.484	15.096	15.383	15.138	15.547	15.683	15.254	14.901	15.338	15.341	15.611	15.656	15.465	14.502	15.917	15.618	15.26	15.283	15.185	15.717	15.191	15.241	15.493	15.718	15.371	14.997	15.513	15.292	15.19	15.25	15.607	15.078	14.824	15.441	15.274	15.546	15.73	15.14	15.307	15.718	14.976	15.068	15.512	14.896	15.378	15.68	15.179	15.251	14.827	15.388	15.528	15.807	15.313	15.271	15.416	15.035	15.576	14.822	15.529	15.512	15.638	15.246	14.618	15.298	15.441	15.164	15.523	15.419	15.319	15.285	15.501	14.729	15.506	15.43	15.205	15.507	15.632	15.791	15.388	15.289	15.306	15.587	15.744	15.398	14.841	15.366	15.453	15.216	14.011	15.063	15.434	15.404	15.379	15.564	15.41	15.268	15.137	15.8	15.555	15.451	15.393	15.704	15.447	15.654	15.294	15.199	14.899	15.509	14.739	14.657	15.552	15.436	15.475	14.762	15.538	15.386	15.34	15.393
Prot_20759_Lgals9	3_Requants_ID_20759_GMPFELC(UniMod:4)FLVQR_2_Proteotypic_1	Lgals9	14.949	14.501	15.093	14.619	14.983	14.838	16.082	15.373	15.459	15.247	15.404	15.51	14.704	15.628	15.27	15.549	15.041	15.533	15.261	15.228	15.357	15.192	14.778	15.607	14.991	14.351	14.516	14.98	14.939	16.051	14.516	15.426	15.232	15.292	14.842	15.276	15.542	14.772	15.265	15.274	15.119	15.141	15.702	14.92	14.875	15.21	14.759	15.124	14.935	14.774	15.189	14.927	14.971	14.733	14.983	15.421	15.936	15.234	15.919	14.826	15.013	15.248	16.047	15.677	15.166	15.234	15.039	14.674	14.788	14.766	15.089	14.756	14.843	14.646	14.943	15.085	15.651	15.348	15.187	16.089	14.556	15.197	14.7	15.473	15.67	14.824	15.548	14.163	15.654	15.078	15.2	15.079	15.403	14.022	15.659	15.42	14.91	15.631	15.182	14.258	15.355	15.584	15.603	14.997	14.817	15.354	14.95	15.019	15.706	15.312	14.589	15.238	14.819	15.13	15.421	15.091	15.595	15.087	15.106	15.088	14.714	14.859	15.377	15.343	15.177	15.373	15.556	14.946	15.528	15.059	15.319	15.338	14.997	15.139	15.04	14.959	14.839	15.374	14.604	15.351	15.655	14.404	15.33	15.085	15.175	15.472	13.922	15.31	15.667	15.613	15.318	14.572	15.242	14.64	15.655	14.98	15.313	15.079	15.546	14.763	15.372	15.001	15.522	15.333	15.501	15.257	14.786	15.397	15.4	15.405	13.209	15.399	15.018	15.239	15.56	14.762	14.745	15.629	15.027	15.306	15.101	15.395	14.919	15.479	14.558	14.951	15.045	15.466	15.303	15.394	14.77	15.251	14.645	15.088	15.5	15.383	15.261	15.485	15.123	15.492	14.989	15.289	15.535	14.873	14.579	15.284	15.24	15.673	15.587	15.072	14.041	15.519	15.338	15.34	15.277	15.46	15.984	14.843	15.108	14.985	15.277	15.157	15.286	15.015	14.632	15.154	15.148	15.302	15.207	14.818	15.088	15.18	15.263	15.234	15.381	15.337	15.758	14.453	14.254	15.311	14.824	15.385	15.436	14.844	15.409	14.547	15.096	15.56	15.698	15.068	15.065	15.509	14.971	15.091	14.475	15.53	15.388	15.449	15.093	14.171	14.764	14.757	14.558	15.559	15.404	15.524	15.266	15.13	14.429	15.41	15.518	15.295	15.306	15.469	15.693	15.328	15.212	14.907	15.028	15.447	15.219	14.802	15.034	15.238	15.525	13.91	14.699	15.207	15.388	15.032	15.505	15.352	14.868	15.049	14.764	14.935	15.141	15.112	15.213	15.479	15.59	15.195	14.975	15.077	15.278	14.309	14.892	15.485	15.354	15.507	14.988	15.657	15.399	15.524	14.448
Prot_5270_Lgals9	17_Requants_ID_5270_GQSFSVWIIC(UniMod:4)EGHC(UniMod:4)FK_3_Proteotypic_1	Lgals9	14.638	14.868	14.73	14.717	14.785	14.599	15.52	14.972	14.719	15.039	14.889	14.911	14.705	15.075	14.666	14.965	14.609	15.247	14.68	14.805	15.013	14.734	14.829	14.567	14.569	14.155	14.514	14.589	14.685	15.744	14.635	15.162	14.905	14.972	14.822	14.843	14.556	14.927	14.773	15.193	15.042	14.807	15.24	15.008	14.488	14.711	14.618	14.773	15.015	14.912	14.592	14.492	15.112	14.726	14.702	15.139	14.444	15.022	14.74	14.585	14.83	15.08	14.604	14.988	14.985	15.044	14.999	14.589	14.782	14.622	14.849	14.923	15.063	15.163	15.305	14.807	15.163	14.656	14.745	14.497	14.645	14.532	14.955	14.906	15.033	14.517	14.935	14.67	15.167	14.872	14.852	14.679	15.076	14.811	14.954	14.952	14.585	14.833	14.699	14.011	15.197	14.875	15.292	14.876	14.74	15.366	14.973	14.685	14.808	14.579	14.766	15.127	14.455	14.703	15.138	14.945	15.241	14.834	14.451	14.906	14.583	14.61	14.87	14.943	14.62	15.117	15.137	14.785	15.064	15.132	14.773	15.244	14.822	14.672	14.923	14.89	14.648	14.76	14.778	15.363	15.175	14.192	14.766	14.695	14.901	14.748	13.938	14.935	15.092	15.085	15.044	14.559	14.821	14.779	14.858	14.731	14.98	15.001	15.046	14.841	14.926	14.656	15.163	14.835	14.731	15.092	14.794	14.745	15.077	15	13.92	14.953	14.893	14.916	15.136	14.494	14.414	15.076	14.584	14.802	15.152	14.956	14.503	15.039	14.694	14.355	14.804	15.195	15.211	14.998	14.63	14.767	14.65	14.936	14.895	14.887	15.035	14.86	14.609	15.033	14.731	14.951	15.222	14.8	14.345	14.824	14.974	15.133	14.994	14.95	14.513	15.121	14.86	14.744	14.932	15.017	15.152	14.201	14.69	14.881	15.218	14.847	14.718	14.943	14.769	14.835	14.593	15.092	14.847	14.236	15.058	14.846	15.155	14.741	14.979	14.925	15.074	14.492	14.575	14.935	14.636	14.896	15.063	14.715	14.893	14.449	14.453	15.294	15.004	14.901	14.824	14.883	14.591	15.073	14.716	14.697	15.061	14.949	14.616	14.507	14.441	14.921	14.847	15.121	15.14	15.132	15.007	14.914	14.612	15.148	14.719	14.597	14.989	14.926	14.913	14.632	14.747	14.746	14.898	15.176	14.949	14.567	14.849	14.859	14.861	14.131	14.596	14.988	14.999	14.97	15.026	15.006	14.675	14.696	14.867	14.873	14.9	14.58	15.026	14.965	14.913	14.94	14.658	14.701	14.978	14.364	14.599	15.271	14.933	15.223	14.184	15.239	14.905	14.747	15.197
Prot_10485_Lgals9	147_Requants_ID_10485_QNGQWGPEER_2_Proteotypic_1	Lgals9	14.717	13.946	14.85	14.271	13.593	14.369	15.114	14.683	14.565	14.696	14.778	14.752	14.675	14.933	14.899	14.959	14.678	14.228	14.662	14.57	13.616	14.652	14.277	14.205	14.411	14.445	14.044	14.981	14.825	14.079	14.226	13.397	14.853	14.83	14.729	15.083	14.49	14.664	14.8	14.617	14.523	14.608	14.827	14.375	14.586	14.801	14.202	14.283	14.449	14.938	14.378	14.36	14.117	14.454	14.537	15.064	14.3	15.093	14.277	13.194	14.745	14.654	13.534	14.688	14.558	14.722	14.713	14.63	14.773	14.948	14.9	14.822	14.935	14.709	14.879	14.277	14.956	14.318	13.403	14.458	14.177	14.736	14.572	14.531	14.906	14.327	14.62	14.462	14.549	14.267	14.129	14.293	14.351	14.351	14.77	15.048	14.417	15.113	14.199	13.44	14.975	14.59	15.276	14.141	14.102	14.341	14.751	14.261	15.14	14.29	14.38	14.725	14.377	14.548	15.07	14.449	15.162	13.481	13.62	14.245	14.492	14.273	14.929	14.268	14.111	14.697	14.756	14.254	14.652	13.9	14.582	15.113	14.614	14.486	14.711	14.83	14.174	14.071	14.015	14.828	14.605	14.493	14.106	14.466	14.612	14.646	13.944	14.759	15.05	14.308	14.547	13.93	14.316	14.441	14.46	14.398	14.754	14.648	14.859	14.312	14.608	13.986	14.782	14.491	14.428	14.743	14.599	14.544	14.556	14.493	13.718	14.664	14.475	14.887	14.904	14.862	14.12	13.592	14.722	14.738	13.657	14.734	14.59	14.801	14.478	13.957	14.501	14.644	14.964	14.828	14.179	14.519	13.987	14.381	14.761	14.727	14.212	14.832	14.847	14.328	14.436	14.417	14.599	14.682	14.081	14.554	14.36	14.893	14.707	14.762	13.264	15.057	14.795	14.657	14.663	14.793	14.88	14.996	13.98	14.693	14.854	14.712	14.639	14.809	13.861	15.07	14.753	15.037	14.167	13.931	14.748	14.64	14.606	14.756	14.28	14.487	14.846	14.342	14.177	14.616	14.229	14.624	14.482	14.497	14.596	14.371	14.581	14.928	14.133	13.805	14.657	14.835	14.512	14.872	13.876	14.824	14.513	14.838	14.449	14.168	14.672	14.777	14.595	14.636	14.585	14.372	14.262	13.467	13.853	14.665	14.437	14.465	14.61	14.746	14.949	14.639	14.419	14.357	14.92	14.971	14.612	14.374	14.715	14.705	13.737	13.989	14.4	14.78	14.602	14.546	13.895	14.664	14.959	14.499	15.206	14.399	14.172	15.01	15.146	13.822	13.995	14.842	13.941	14.389	14.924	14.323	14.083	14.974	13.982	13.885	14.384	14.984	15.065	14.618	14.566
Prot_15618_Lgals9	105_Requants_ID_15618_FFVQYQHR_2_Proteotypic_1	Lgals9	14.29	14.72	14.815	14.102	14.397	14.445	15.379	14.499	13.971	14.52	14.339	14.327	13.979	14.803	14.663	14.959	14.175	15.165	14.549	14.827	14.049	14.191	14.582	14.096	14.366	14.397	14.173	14.562	14.531	15.529	13.638	14.588	14.473	14.8	14.412	14.504	14.313	14.652	14.754	14.697	14.379	14.224	14.755	14.37	14.609	14.475	14.556	14.497	14.661	14.609	14.423	14.092	14.463	14.268	14.272	14.661	14.319	15.012	14.231	14.493	14.833	14.72	14.423	14.639	14.206	14.538	14.734	14.513	14.402	14.62	14.92	14.447	14.662	13.692	14.714	14.759	15.069	14.1	14.631	14.625	14.136	14.444	13.996	14.913	14.627	14.388	14.877	13.876	14.652	14.542	14.666	14.332	14.598	13.922	14.841	14.665	14.558	14.572	14.551	13.741	14.574	14.911	14.88	14.239	14.52	14.302	14.459	14.234	15.01	14.597	14.241	13.976	14.298	14.487	14.403	14.365	14.786	14.506	14.361	14.466	14.888	14.547	14.591	14.686	14.494	14.473	14.771	13.071	14.633	14.586	14.681	14.387	14.586	14.707	14.723	14.277	13.938	14.666	13.9	15.073	14.851	13.93	14.351	14.303	14.465	14.796	13.542	14.607	14.889	14.577	14.609	14.353	14.369	14.236	14.997	14.557	14.756	14.403	14.647	14.314	14.473	14.635	14.69	14.497	14.519	14.59	14.168	14.55	14.713	14.457	13.508	14.498	14.295	14.471	14.605	14.9	14.224	14.673	14.86	14.494	14.344	14.803	14.461	14.672	14.119	14.179	14.247	14.573	14.653	14.621	13.859	14.623	14.166	14.53	14.984	14.724	14.393	14.851	14.399	14.847	13.796	14.648	14.715	14.87	13.942	14.512	14.439	14.846	14.88	14.501	14.223	13.552	15.163	14.973	14.737	14.891	14.868	14.058	14.784	14.64	14.214	14.393	14.732	14.333	14.753	14.849	14.443	14.322	13.971	13.966	14.609	14.578	14.855	15.011	14.542	14.613	14.643	14.627	13.577	14.659	14.174	14.764	14.671	14.467	14.599	14.405	14.683	14.596	15.261	14.516	14.144	14.559	14.306	14.649	14.198	14.815	14.592	14.659	14.678	14.195	14.276	14.914	14.562	14.577	14.295	14.878	13.689	14.66	14.222	14.647	14.531	14.456	14.619	14.732	14.92	14.591	14.581	14.387	14.74	14.688	14.269	14.382	14.481	14.763	14.44	13.817	14.229	14.917	14.737	14.447	14.811	14.664	14.23	14.496	14.219	14.49	14.647	14.556	14.857	14.701	14.758	14.302	14.333	14.379	14.655	13.973	13.874	14.844	14.712	14.973	14.092	15.366	14.671	14.449	14.835
Prot_21256_Lgals9	200_Requants_ID_21256_GQSFSVWIIC(UniMod:4)EGHC(UniMod:4)FK_2_Proteotypic_1	Lgals9	13.936	13.958	14.312	14.241	13.724	13.953	14.386	13.974	14.242	14.13	14.249	14.003	14.198	14.527	14.486	14.253	13.86	14.469	14.633	13.968	14.452	13.967	14.305	13.408	13.651	13.834	14.2	14.359	14.018	14.682	13.672	13.349	14.032	14.134	14.613	14.275	14.034	13.826	14.372	14.375	14.118	14.434	14.253	14.082	13.984	14.026	14.216	14.115	14.188	14.505	13.892	13.991	13.871	14.385	13.878	14.169	14.139	14.369	13.953	14.226	14.459	14.085	13.806	13.609	13.92	14.101	14.117	13.785	14.097	14.154	14.314	13.98	14.204	14.411	14.313	14.281	14.434	14.139	13.912	14.113	14.241	14.252	13.78	14.054	14.306	14.234	13.911	14.111	13.971	14.124	14.048	14.26	14.287	14.133	14.172	13.853	13.42	14.429	14.263	13.672	14.742	14.092	14.406	14.445	13.752	14.404	13.958	13.692	14.01	14.043	14.27	14.345	14.176	14.14	14.02	14.04	14.344	14.04	14.043	14.012	13.97	13.965	14.156	13.832	14.071	14.27	14.235	14.234	14.34	14.814	14.228	14.594	14.037	13.953	14.053	14.168	13.959	13.903	13.768	14.94	13.494	13.648	14.04	14.12	13.943	14.229	13.925	14.255	14.153	14.268	14.438	14.102	14.317	14.093	14.376	14.155	14.248	14.047	14.249	13.555	14.374	13.905	14.227	14.115	13.779	14.311	14.294	13.623	14.549	14.468	13.426	14.154	14.244	14.095	14.502	13.865	13.547	14.37	14.069	14.379	14.53	14.276	13.844	14.256	14.001	14.11	14.404	14.046	14.26	14.109	13.683	13.611	13.873	14.15	14.416	14.529	14.194	13.824	13.776	14.475	14.053	14.32	14.485	14.188	13.525	14.139	14.219	14.533	14.156	14.237	14.086	14.632	14.043	13.947	14.145	14.302	14.053	13.925	14.228	13.104	13.976	14.332	14.151	14.4	14.436	14.019	13.587	14.049	14.1	13.916	14.343	14.303	14.259	14	14.487	14.314	14.353	13.754	13.853	14.085	14.327	14.125	14.448	14.041	14.025	14.135	13.84	14.086	14.621	13.988	14.034	13.998	14.179	14.383	14	13.945	14.337	14.033	14.023	13.71	14.023	13.796	13.88	14.361	14.515	14.091	14.355	14.243	13.832	14.202	14.414	14.091	14.256	14.357	14.671	14.081	14.04	14.045	13.943	14.215	14.19	13.915	14.073	14.118	14.206	13.826	13.699	14.16	14.249	14.1	14.15	14.051	14.283	14.212	14.04	14.185	14.123	13.986	14.23	14.047	14.15	14.443	14.052	14.425	14.026	13.773	13.917	14.608	14.006	14.27	13.262	14.54	14.032	14.163	14.071
Prot_6879_Lgals9	294_Requants_ID_6879_C(UniMod:4)GGDIAFHLNPR_2_Proteotypic_1	Lgals9	13.814	14.374	14.037	13.811	13.638	13.994	14.707	13.933	13.64	14.112	13.889	13.637	13.623	14.31	14.057	14.252	13.8	14.511	14.221	14.832	14.236	14.072	13.939	13.605	13.735	13.693	13.403	13.827	14.202	14.984	13.259	14.088	14.022	13.999	14.172	13.679	13.947	13.863	14.216	14.178	13.911	13.963	14.215	13.963	14.116	14.022	13.905	14.109	14.082	13.866	14.144	13.704	13.801	14.7	14.028	13.999	13.909	14.339	13.659	14.097	14.15	13.835	13.661	14.129	13.637	14.04	13.968	13.792	14.017	14.009	14.672	13.782	13.797	14.28	14.154	14.111	14.622	13.896	13.703	14.081	13.516	13.979	13.971	14.157	14.338	13.803	13.959	13.688	14.411	13.803	14.115	13.706	13.806	14.066	14.152	14.209	14.156	14.046	13.896	13.34	14.155	13.522	14.605	13.842	14.115	14.272	14.276	14.074	14.213	13.55	13.85	13.369	13.616	13.588	14.181	13.818	13.897	13.617	14.944	14.082	13.855	13.832	14	13.748	13.982	13.969	14.027	13.406	13.926	13.484	14.351	14.073	13.8	14.322	14.14	13.96	13.497	14.092	13.683	14.381	14.086	13.831	13.809	14.28	13.949	13.727	13.594	13.751	14.494	14.133	13.874	13.876	14.11	13.819	14.157	13.429	13.803	14.228	13.977	13.971	13.86	14.188	14.568	13.846	14.003	13.825	13.922	13.699	13.862	14.193	13.974	14.448	14.174	13.99	14.061	14.057	13.967	13.833	14.276	14.428	14.078	14.508	13.996	13.746	14.148	13.957	13.922	13.838	13.808	13.978	14.11	14.194	13.679	14.06	14.234	13.783	13.331	13.813	14.064	14.276	14.095	14.008	13.664	14.219	14.09	14.01	13.78	14.673	14.032	13.712	14.4	13.957	13.878	14.023	13.891	14.075	14.163	13.501	13.592	13.991	14.289	14.236	13.998	14.041	14.203	14.413	13.449	13.311	13.833	13.876	13.969	14.091	14.563	14.582	13.751	14.03	14.12	14.856	13.662	13.639	13.671	14.295	14.04	13.52	14.061	14.144	13.934	14.32	14.024	14.057	13.799	13.834	14.607	13.817	13.531	14.608	13.851	14.391	13.746	12.971	13.63	13.77	13.673	13.998	13.926	14.237	14.582	14.145	14.389	13.93	14.105	13.744	14.177	13.909	14.124	13.811	14.011	13.743	14.12	14.694	14.072	14.028	14.246	14.111	13.753	13.521	13.925	14.198	13.71	14.08	14.066	13.966	13.772	13.787	14.315	14.2	14.036	15.122	14.129	13.706	13.996	13.748	13.716	13.967	14.24	14.347	13.642	14.086	13.725	14.343	13.673	13.716	14.142	13.502	13.694
Prot_36617_Lgals9	278_Requants_ID_36617_LKNLQDINTLEVAGDIQLTHVQT_3_Proteotypic_1	Lgals9	13.648	13.572	13.998	13.691	13.565	13.803	13.998	13.883	13.581	13.776	13.866	13.91	13.978	13.807	13.535	13.708	13.948	13.656	13.879	13.682	13.436	13.153	13.647	13.676	13.86	13.426	13.931	14.161	13.629	14.031	13.589	13.761	13.991	13.803	14.241	13.987	13.41	14.046	13.58	13.432	13.532	13.131	13.423	13.117	13.751	13.589	14.773	14.567	14.394	14.376	13.813	13.361	13.63	13.93	13.389	13.608	12.989	13.952	13.914	13.369	14.131	13.28	13.217	13.376	14.066	13.65	13.575	13.605	14.062	14.255	14.006	14.026	14.66	13.886	13.728	13.705	13.599	13.12	13.58	13.125	13.866	13.111	14.324	14.18	13.954	13.295	13.27	13.951	14.112	14.255	13.913	13.966	13.686	13.579	13.346	14.171	13.166	14.095	14.073	13.436	14.16	13.339	13.865	13.63	13.035	14.687	13.953	13.901	13.546	13.539	13.694	13.515	14.213	13.698	13.084	14.193	13.976	13.831	13.398	14.079	13.593	13.391	13.353	13.784	13.651	14.174	14.222	13.669	13.78	14.223	13.96	13.973	13.853	13.496	13.851	13.701	13.433	14.633	13.492	13.925	14.095	13.454	13.521	13.738	14.087	12.635	13.347	13.978	13.886	14.219	14.134	13.278	13.802	13.747	13.373	14.017	13.909	14.139	13.982	13.983	13.94	13.507	13.972	14.046	13.645	14.086	13.404	13.626	13.789	13.803	13.125	13.192	12.653	13.743	14.001	13.667	13.742	13.791	13.717	13.963	14.755	13.843	13.834	13.824	13.77	13.288	13.877	13.935	13.565	13.836	14.234	13.649	13.854	13.745	13.138	13.839	14.087	13.676	13.825	13.081	13.469	14.089	14.507	13.725	13.259	14.003	13.357	13.758	13.839	14.438	13.204	14.317	13.897	13.645	13.551	14.145	13.712	13.422	13.512	13.981	14.324	13.522	13.729	13.719	13.602	13.347	14.115	13.876	14.108	13.613	13.387	13.893	13.561	13.622	14.287	13.508	13.263	13.436	15.071	13.354	13.786	13.35	13.688	13.969	13.629	13.348	13.941	13.78	13.919	13.737	13.806	13.61	13.945	13.731	13.384	13.64	13.849	13.602	13.477	13.909	13.783	13.184	13.427	14.072	14.069	13.822	14.015	13.792	13.655	13.947	13.505	13.623	13.284	13.83	13.633	13.894	13.642	13.765	13.784	13.787	13.535	13.387	13.941	13.959	13.904	13.948	14.013	14.03	13.812	13.418	13.637	13.971	13.851	13.532	13.715	13.35	13.717	13.648	13.617	13.887	13.533	13.696	13.49	14.384	14.425	13.497	13.518	13.641	13.402	13.499	13.328	13.306	13.318	13.588	13.595
Prot_61084_Lgals9	254_Requants_ID_61084_VAVNGQHMC(UniMod:4)EYYHR_4_Proteotypic_1	Lgals9	13.242	13.472	13.391	13.648	13.233	13.025	14.428	13.146	13.551	13.18	13.581	13.058	13.12	13.521	13.098	13.29	13.371	13.192	13.355	14.03	13.291	13.586	12.97	13.699	13.193	13.258	12.896	13.286	13.513	13.422	12.914	13.716	13.482	13.629	13.146	13.443	14.075	13.642	13.58	13.303	13.327	13.056	13.453	13.032	12.834	13.408	13.787	14.421	13.52	12.936	13.388	13.071	13.203	13.113	12.835	13.288	13.973	12.975	13.835	12.563	13.574	13.884	14.088	13.696	13.462	13.652	13.353	13.2	13.352	13.212	13.618	13.58	13.384	13.442	13.387	13.685	13.576	13.653	13.361	12.372	12.948	13.116	13.68	13.814	13.54	13.363	13.12	13.41	13.719	13.328	13.212	13.461	13.314	13.422	13.483	13.397	13.342	13.391	13.069	13.399	13.623	13.596	13.781	13.557	13.6	12.163	13.678	13.162	14.11	13.562	12.821	13.516	13.363	13.222	13.753	13.086	13.439	13.222	13.645	13.376	13.246	13.408	13.488	13.495	13.464	13.697	13.788	12.872	13.642	13.294	12.923	13.147	13.62	13.514	13.454	12.994	13.465	13.818	13.232	13.415	13.489	13.088	13.174	13.428	13.457	13.642	12.713	13.299	13.49	13.499	13.541	13.313	13.549	13.235	13.552	13.176	13.48	13.612	13.722	13.384	13.673	13.404	13.546	13.098	13.764	13.257	13.25	13.36	13.249	12.764	12.147	13.661	13.716	13.247	13.706	13.747	12.933	13.663	13.66	13.652	13.817	13.652	13.677	13.555	13.784	12.251	13.647	13.974	13.794	13.741	13.034	12.522	13.452	13.327	12.661	13.953	13.381	13.569	13.23	13.524	13.582	13.59	13.014	13.618	12.96	13.669	13.403	13.844	13.789	12.341	12.793	13.232	13.896	13.711	13.728	13.559	13.579	13.033	13.657	13.226	13.79	13.327	13.069	13.061	13.374	13.705	13.395	13.416	13.488	12.847	13.096	13.885	13.548	13.634	13.135	13.217	13.489	13.076	13.751	13.716	13.116	12.907	14.084	13.595	12.85	13.071	13.438	13.705	13.521	13.798	13.262	13.23	13.158	13.656	13.153	13.12	13.693	13.038	13.402	13.337	13.521	13.119	12.719	13.943	13.668	13.833	13.438	13.434	13.071	13.015	13.471	12.911	12.369	13.524	13.57	13.683	13.919	13.516	13.512	13.345	13.522	13.111	13.353	13.229	13.734	13.174	13.25	13.507	13.408	13.34	13.826	13.835	13.694	13.874	13.911	13.734	12.727	13.501	13.35	13.239	12.773	13.157	12.586	13.663	13.988	13.595	13.186	13.059	13.554	13.844	13.97	13.763	12.949	13.016	13.927
Prot_60181_Lgi1	59_Requants_ID_60181_TVPPDVISLSFVR_2_Proteotypic_1	Lgi1	13.992	14.805	14.09	14.381	14.198	13.917	14.553	14.54	15.309	13.89	14.421	13.75	14.718	13.958	13.907	13.608	14.321	15.231	13.974	14.581	14.594	14.32	13.741	15.005	14.604	13.693	14.542	14.103	13.891	14.647	14.311	14.725	14.266	13.831	14.698	13.939	13.931	14.215	14.332	14.894	13.604	14.245	14.923	14.73	15.337	14.973	14.142	13.805	13.701	13.796	14.666	13.754	14.486	14.174	14.232	14.718	13.774	14.42	14.183	12.773	14.11	14.797	15.242	14.531	14.338	14.519	14.498	14.042	14.073	14.423	15.001	14.363	14.728	14.601	13.564	14.392	15.516	13.586	15.068	13.334	14.175	14.287	14.5	13.93	14.441	14.011	14.751	14.368	14.047	14.255	13.897	14.927	14.407	14.042	14.448	14.695	13.968	13.504	14.255	14.739	14.978	14.465	14.348	13.997	14.155	14.136	14.532	14.453	14.557	14.122	14.963	14.64	14.189	13.515	13.987	14.961	15.058	14.239	15.647	14.283	14.373	14.019	14.318	13.998	14.655	15.132	14.088	14.029	14.427	14.837	14.713	14.388	14.527	13.476	14.004	14.001	14.303	12.85	14.095	15.169	14.464	13.919	14.208	14.846	14.663	15.047	14.095	14.269	14.112	13.936	14.181	14.556	14.129	14.449	14.368	14.761	14.129	13.879	14.279	14.583	13.905	16.262	14.465	13.846	13.869	14.484	14.384	14.453	14.701	14.806	14.872	14.244	14.543	14.508	12.765	13.782	13.339	14.062	13.859	14.305	14.524	13.891	14.164	14.476	13.546	14.296	14.299	14.637	14.416	14.766	13.907	14.618	14.642	14.452	14.523	14.534	14.579	14.682	14.431	14.398	13.768	14.17	14.564	14.387	14.807	13.397	14.085	14.101	15.547	14.091	14.286	14.638	13.898	14.4	14.084	14.713	13.923	14.459	14.475	14.265	14.107	13.782	14.204	14.804	14.689	13.609	12.67	14.111	14.455	13.753	14.46	14.351	15.351	14.495	15.011	13.647	14.351	14.634	14.331	13.992	13.99	14.191	14.889	13.984	14.124	13.656	14.912	13.955	13.579	14.51	14.389	14.344	14.344	14.74	14.346	13.365	14.381	14.507	14.455	14.269	14.498	15.136	15.045	14.447	14.761	14.24	14.551	15.533	14.018	13.952	13.668	13.618	14.407	12.812	13.915	14.383	12.483	14.524	14.587	15.352	14.524	15.178	14.616	14.486	14.118	14.692	14.482	14.419	14.373	14.361	14.068	14.201	14.161	14.547	14.31	14.828	13.07	14.945	14.863	14.203	13.719	14.281	13.755	14.55	14.682	14.497	14.489	15.275	14.121	14.541	13.941	14.414	14.042	14.297	14.448
Prot_8435_Lgmn	123_Requants_ID_8435_DHVFIYFTDHGATGILVFPNDDLHVK_4_Proteotypic_1	Lgmn	15.097	15.962	14.795	14.961	14.825	14.914	14.976	14.818	15.244	14.961	14.875	14.739	15.098	15.168	14.66	14.377	14.899	15.448	14.543	16.059	15.668	15.272	14.719	15.241	15.04	15.133	14.893	15.001	14.843	14.823	16.107	14.791	14.901	14.873	14.671	15.089	14.817	15.07	14.965	15.205	15.354	15.434	14.947	15.167	14.996	14.949	14.858	15.397	14.424	15.037	15.199	15.206	15.1	15.241	15.013	15.12	14.349	14.879	14.95	14.75	15.077	15.076	15.152	15.278	14.762	15.25	15.115	15.184	15.211	15.026	15.104	15.158	15.293	15.469	15.668	14.694	15.089	14.56	15.333	15.151	14.756	15.215	14.536	15.021	15.115	14.986	15.026	14.572	15.391	15.249	14.984	14.997	15.744	14.926	15.244	14.699	14.564	14.631	15.431	15.304	15.057	14.819	15.531	15.073	14.826	14.68	15.478	15.131	15.381	15.009	14.33	15.46	14.887	14.881	15.302	14.532	15.028	15.387	15.715	15.352	14.574	15.19	14.96	15.207	15.235	15.277	14.727	14.741	15.318	14.933	14.547	15.224	15.362	15.384	15.484	14.348	14.665	15.193	14.853	15.563	15.039	14.712	14.689	15.385	15.155	15.171	15.279	15.157	14.888	15.279	15.091	14.942	15.451	15.026	15.205	14.976	14.84	14.703	15.031	14.832	15.184	14.777	14.638	14.61	15.186	15.734	15.244	14.766	14.771	14.739	15.863	15.602	15.179	15.548	14.755	15.085	15.272	15.052	14.913	15.187	14.428	14.996	14.987	14.921	14.633	14.591	15.13	14.742	14.763	15.623	14.846	15.415	14.931	15.847	14.769	15.025	15.108	14.972	15.014	14.767	15.213	15.418	14.856	15.255	14.992	14.416	15.064	15.169	15.87	14.594	15.248	15.212	14.778	15.211	14.873	15.111	14.878	14.903	14.287	15.266	15.475	14.912	15.322	15.618	15.09	14.679	14.487	15.037	15.341	15.107	15.114	15.144	15.387	14.363	15.193	15.11	15.254	15.547	14.292	14.649	15.093	14.859	15.437	15.141	15.18	14.797	14.923	14.832	14.702	15.319	15.404	15.077	15.139	14.96	14.682	15.043	15.202	14.967	15.24	15.144	15.118	14.882	15.458	14.646	14.801	14.977	15.62	14.882	14.858	15.353	14.845	14.897	15.406	15.275	15.226	14.981	14.642	15.38	15.544	15.677	14.583	14.829	15.963	14.762	14.822	14.61	14.742	14.646	14.822	14.829	15.152	15.755	14.785	14.848	14.769	14.742	15.009	15.488	14.91	14.767	15.161	14.992	15.114	15.584	15.826	14.905	14.869	14.813	14.892	15.5	14.867	15.172	14.639	14.899	15.031
Prot_64162_Lgmn	302_Requants_ID_64162_VMQFQGMK_2_Proteotypic_1	Lgmn	14.609	15.049	14.645	14.693	14.564	14.79	14.735	14.537	15.003	14.603	14.811	14.908	15.048	14.719	14.415	14.446	15.25	14.44	14.703	14.824	14.724	14.996	14.637	15.23	14.956	15.01	14.53	14.785	14.402	14.724	14.561	14.866	14.859	14.372	14.882	14.453	14.893	14.412	14.813	14.644	14.779	15.084	14.401	15.092	14.722	14.466	14.918	14.615	14.619	14.82	14.917	15.034	15.069	15.142	14.398	14.897	14.323	14.795	15.228	14.386	14.561	14.528	15.133	15.112	14.699	14.882	14.429	14.839	14.682	14.466	14.395	14.459	14.351	13.866	14.394	14.588	14.835	14.581	15.315	14.92	14.781	14.994	15.064	14.935	14.932	15.38	14.435	14.207	14.548	14.284	14.905	14.983	14.655	14.964	14.563	14.732	15.331	14.485	14.654	15.04	14.723	14.708	14.664	14.487	14.752	14.355	14.86	15.313	14.886	14.845	14.528	14.537	14.847	15.106	14.733	14.347	15.063	14.899	14.677	14.813	14.546	14.692	14.539	14.52	14.763	14.851	14.861	14.852	14.864	14.487	14.82	14.304	14.82	15.35	14.975	14.94	14.381	14.858	15.121	14.754	14.722	14.809	14.295	14.352	14.912	15.106	14.664	14.455	14.873	14.552	14.467	14.989	14.7	14.487	15.116	14.593	15.011	14.537	14.827	14.849	14.867	14.379	14.617	14.664	14.602	15.057	14.474	14.461	15.017	14.548	15.177	14.762	14.939	14.919	14.791	14.548	14.924	14.878	14.219	14.789	14.749	14.208	14.523	14.238	14.706	14.391	14.676	15.078	14.788	15.159	14.221	14.84	14.934	15.185	14.731	14.517	14.793	15.06	14.748	14.17	14.72	14.796	14.781	14.962	14.431	14.793	14.28	14.671	14.95	14.932	14.608	14.492	15.1	14.795	14.84	14.566	14.463	14.716	14.997	15.083	14.434	14.657	14.75	14.455	15.045	14.818	15.129	14.469	14.504	14.498	15.013	14.317	14.51	14.906	14.737	15.202	14.73	14.739	14.108	14.931	14.587	14.483	15.32	14.418	14.695	14.769	14.234	14.92	14.475	14.733	14.637	15.187	14.869	14.529	14.325	14.819	14.891	14.838	14.865	14.867	15.184	15.06	14.979	14.258	14.164	14.252	14.402	14.723	14.685	14.855	14.847	14.79	15.134	15.141	14.839	15.021	14.917	14.561	15.341	14.899	14.477	14.562	14.67	14.408	15.36	14.663	14.31	14.585	14.399	14.496	14.514	14.909	14.636	14.419	14.669	14.453	15.439	14.806	15.329	14.946	15.104	14.798	14.684	14.889	14.548	14.768	14.171	14.614	14.764	14.752	14.477	14.699	14.718	14.781	14.945
Prot_8436_Lgmn	49_Requants_ID_8436_DHVFIYFTDHGATGILVFPNDDLHVK_5_Proteotypic_2	Lgmn	14.604	15.906	14.55	14.431	14.14	14.364	14.783	14.332	15.016	14.394	14.701	14.112	14.775	14.403	13.883	13.995	14.196	15.237	13.893	15.767	15.601	15.17	14.37	15.193	14.682	14.25	14.331	14.567	14.364	14.24	16.133	14.606	14.475	14.481	14.014	14.737	14.522	14.63	14.422	14.821	15.262	15.202	14.289	15.039	14.494	14.582	14.484	14.268	13.04	14.697	15.006	14.917	14.73	15.278	14.645	14.938	13.889	14.328	14.726	14.248	14.487	14.451	15.054	14.948	14.453	14.945	14.735	14.835	14.757	14.552	14.68	14.595	15.036	15.04	15.481	14.172	15.114	14.079	14.891	14.546	14.277	14.706	14.337	14.354	14.7	14.494	14.413	14.13	15.016	14.706	14.801	14.583	15.732	14.519	15	14.486	13.85	13.878	15.469	14.849	14.505	14.116	14.865	14.52	14.692	14.406	15.548	14.303	14.873	14.67	13.79	15.04	14.524	14.308	14.886	14.355	14.552	14.959	15.441	15.104	14.308	14.423	14.432	14.884	15.008	14.766	14.416	14.463	15.012	14.124	14.201	15.481	14.937	15.064	15.42	14.006	13.794	14.287	14.402	15.447	15.278	13.934	14.096	15.13	14.641	15.205	15.129	14.822	14.023	14.663	14.446	13.907	14.973	14.592	15.267	14.596	14.379	13.803	14.787	14.816	14.856	14.289	14.321	14.456	14.821	14.773	14.481	14.455	14.435	14.457	15.737	15.556	15.153	15.448	14.022	14.479	14.773	14.808	14.783	14.498	13.777	13.916	14.202	14.922	14.288	14.034	14.659	13.977	14.474	15.976	14.576	14.874	14.31	15.404	14.448	14.566	15.002	14.638	14.246	14.22	15.139	15.109	14.484	14.886	14.199	14.209	14.356	15.201	15.448	14.258	14.745	14.919	14.329	14.656	14.482	14.664	14.506	14.218	14.591	14.862	15.077	13.073	14.919	15.215	14.676	14.487	13.306	14.878	15.134	15.003	13.643	14.914	15.154	13.353	14.938	14.836	14.768	15.417	14.626	14.791	14.348	14.591	15.135	14.428	14.765	14.365	14.703	14.342	13.926	14.705	15.266	15.115	14.713	14.12	14.147	15.078	14.763	14.664	14.865	14.389	14.551	14.324	14.947	14.919	15.042	14.754	15.416	15.067	14.781	15.05	14.678	14.78	15.013	15.065	14.752	14.496	14.677	13.722	13.884	15.527	14.947	14.076	15.643	14.057	15.214	13.945	14.043	13.919	14.943	14.356	14.756	15.12	13.746	14.765	14.112	14.93	15.119	15.076	14.741	14.584	14.558	14.761	14.576	14.995	15.447	14.524	15.172	14.785	14.447	13.618	14.703	14.989	14.703	14.082	15.439
Prot_24278_Lgmn	91_Requants_ID_24278_HQADAC(UniMod:4)HAYQIIHR_4_Proteotypic_1	Lgmn	14.397	15.115	14.046	14.55	14.332	14.258	14.185	14.402	14.653	14.196	14.249	14.134	14.448	14.367	14.229	14.078	14.273	14.706	13.745	15.282	14.824	14.503	14.208	15.047	14.485	14.666	13.867	14.361	13.975	13.925	15.273	14.363	14.303	14.206	14.176	14.654	14.31	14.566	14.42	14.423	14.699	14.616	13.909	14.608	14.404	14.101	14.09	14.249	14.649	14.566	14.7	14.322	14.611	14.771	13.995	14.57	14.012	13.982	14.417	14.318	14.355	14.413	14.746	14.536	14.158	14.587	14.541	14.256	14.341	14.262	14.643	14.312	14.783	14.467	14.942	14.188	14.764	13.884	14.266	14.376	13.962	14.42	14.645	14.417	14.238	14.152	14.387	14.374	14.625	14.613	14.468	14.464	15.087	14.148	14.649	14.431	13.916	14.001	14.878	14.508	14.031	14.206	14.669	14.451	14.155	14.309	14.914	14.531	14.358	14.403	13.95	14.538	14.452	14.325	14.596	14.063	14.271	14.441	15.014	14.586	14.294	14.431	14.145	14.401	14.682	14.578	14.354	14.466	14.585	13.806	14.405	14.639	14.931	14.805	14.778	13.873	13.943	14.274	14.244	14.887	14.62	14.186	14.092	14.713	14.429	14.583	14.72	14.291	14.194	14.6	14.25	13.561	14.725	14.154	14.73	14.484	14.333	14.175	14.54	14.564	14.407	14.535	14.339	14.275	14.585	14.857	14.116	14.227	14.252	13.597	15.112	15.037	14.635	14.853	14.377	14.599	14.616	14.381	14.29	14.457	13.993	14.125	14.23	14.295	14.159	13.885	14.426	14.379	14.287	15.031	14.205	14.488	14.431	14.841	14.532	14.215	14.372	14.579	14.202	14.055	14.447	14.64	14.448	14.389	14.195	14.218	14.2	14.424	14.875	14.176	14.221	14.492	14.308	14.642	14.569	14.445	14.4	14.111	14.262	14.498	14.561	13.913	14.657	14.786	14.319	14.396	14.276	14.35	14.485	14.37	14.37	14.444	14.741	13.768	14.291	14.345	14.368	15.044	14.162	14.472	14.339	14.394	15.02	14.463	14.708	14.15	14.393	14.239	13.957	14.588	14.758	14.565	14.636	14.383	13.387	14.768	14.608	14.395	14.644	14.183	14.236	14.301	14.706	14.046	14.098	13.991	14.748	14.808	14.2	14.626	14.153	14.058	14.642	14.529	14.228	14.234	14.397	14.416	15.275	14.788	14.098	14.129	15.23	14.16	14.323	14.14	14.583	14.358	14.113	14.417	14.082	14.466	13.925	14.007	14.625	14.466	15.007	15.17	14.572	14.35	14.527	14.166	14.135	14.542	15.053	14.073	14.461	14.005	14.08	14.413	13.882	14.196	14.347	14.09	14.586
Prot_3590_Lgmn	41_Requants_ID_3590_ESSYAC(UniMod:4)YYDEER_2_Proteotypic_1	Lgmn	14.564	14.479	14.717	14.516	14.591	14.263	14.576	14.345	13.787	14.563	14.246	14.345	14.429	14.161	14.536	14.153	14.256	14.263	14.101	13.785	13.911	13.445	14.021	13.719	13.497	15.94	15.515	13.45	13.313	13.586	12.582	15.517	15.296	15.327	13.35	15.488	15.128	13.028	15.107	15.095	15.298	15.336	14.751	15.101	14.851	14.826	12.915	13.09	13.063	13.061	14.826	14.788	13.174	14.866	13.052	14.759	14.307	14.587	14.811	14.543	14.591	14.648	14.69	14.698	14.336	14.729	14.708	14.596	14.572	14.414	14.442	14.403	14.247	14.591	14.774	14.006	14.542	13.858	14.577	14.307	14.043	14.408	14.191	14.336	14.332	14.376	14.425	13.301	14.544	14.762	14.807	14.246	15.411	14.294	14.967	13.892	13.404	13.574	14.963	14.59	13.795	14.406	15.095	14.296	14.693	13.43	15.102	14.218	14.935	14.43	12.981	14.825	14.648	14.34	14.699	13.471	14.131	14.76	15.568	14.787	13.929	14.295	13.954	14.474	14.837	14.298	14.53	14.061	14.551	13.075	14.435	14.829	15.785	15.131	15.263	13.71	13.127	13.962	14.3	15.166	14.851	14.075	14.04	14.764	13.966	14.742	15.029	14.369	13.969	14.654	14.346	13.848	14.823	13.849	15.23	14.334	14.223	13.45	14.878	14.15	14.181	14.183	14.232	13.854	14.981	14.883	14.157	13.997	14.087	13.55	15.618	15.635	14.606	15.121	13.788	14.822	14.872	14.937	14.673	14.717	12.573	14.043	14.34	14.22	13.972	13.237	14.242	13.357	14.483	16.059	13.999	15.153	13.889	15.167	14.215	14.204	14.951	14.871	13.943	13.794	14.965	15.087	13.862	14.601	14.122	13.955	14.124	14.535	15.75	13.965	13.999	13.637	13.248	15.42	15.12	14.987	14.751	14.483	14.584	14.766	14.828	14.231	14.715	15.183	14.642	14.8	14.513	14.721	14.742	14.63	14.419	14.415	14.673	13.369	14.151	14.158	14.237	14.837	14.213	14.465	14.183	14.285	14.795	14.302	14.625	14.257	14.318	13.654	13.713	14.743	14.781	15.26	14.528	13.68	13.828	14.584	14.68	14.897	15.092	14.317	14.266	10.864	14.789	14.161	13.882	14.093	15.219	14.98	14.173	14.744	14.22	14.133	15.056	14.63	14.319	13.895	14.096	14.335	15.602	14.929	13.92	13.811	15.734	14.182	14.105	13.912	14.371	14.127	13.781	14.664	13.765	14.43	13.837	14.009	14.906	14.389	14.985	15.599	14.602	14.232	14.336	13.618	14.026	14.534	15.554	13.949	14.578	13.745	14.054	14.114	13.758	14.341	14.223	14.292	14.269
Prot_2614_Lgmn	7_Requants_ID_2614_DYTGEDVTPENFLAVLR_2_Proteotypic_1	Lgmn	14.089	15.288	13.611	14.026	13.563	13.731	14.138	13.961	14.485	14.171	14.042	13.912	14.158	13.837	13.536	13.196	13.779	14.532	13.692	15.26	15.104	14.868	14.068	15.022	14.199	13.931	13.566	14.058	13.86	13.91	15.565	14.44	13.752	14.029	13.427	14.122	13.547	13.871	13.74	13.948	14.445	14.411	13.984	14.189	14.087	14.356	13.871	13.923	13.976	14.039	14.16	14.153	14.369	14.257	13.737	14.176	13.694	14.047	14.245	13.867	13.91	14.069	14.483	14.524	13.946	14.316	14.353	14.373	14.494	13.847	14.163	13.966	13.926	14.367	14.871	13.315	14.484	13.702	14.811	14.431	13.624	14.356	13.274	14.033	14.171	14.351	14.207	13.249	14.301	14.104	14.409	14.004	14.908	13.915	14.295	14.017	13.485	13.324	14.573	14.579	13.855	14.412	14.63	13.818	14.483	13.339	14.239	13.74	14.963	14.383	13.492	14.535	14.17	14.099	13.9	13.534	13.935	14.309	14.703	14.106	14.122	14.302	14.368	14.585	14.906	13.828	14.193	14.191	14.003	12.748	14.014	14.196	14.507	14.083	14.555	13.867	13.787	14.028	13.933	14.74	14.807	14.106	13.701	14.366	13.28	14.465	14.457	13.987	13.633	14.299	14.011	14.254	14.722	13.564	14.759	13.853	14.008	13.876	14.412	14.052	14.075	13.888	14.02	13.319	14.287	14.152	14.047	13.964	13.944	14.063	14.893	14.991	14.278	14.664	14.092	14.458	14.495	14.782	14.405	13.993	12.391	13.918	13.667	14.022	13.845	13.706	14.063	13.858	14.067	15.02	13.985	14.347	13.496	14.797	14.193	14.064	14.522	14.729	12.885	14.104	14.625	14.574	13.881	14.224	14.226	13.674	13.798	14.524	14.919	13.876	13.961	14.35	14.083	14.703	14.063	13.83	13.816	13.906	13.88	14.411	14.086	13.693	14.385	14.721	13.279	13.998	14.27	13.988	14.398	13.929	13.937	14.251	14.778	13.315	14.025	14.379	13.745	14.337	14.137	14.292	13.897	14.233	14.784	14.216	14.383	14.241	13.958	14.329	13.513	14.196	14.507	14.53	14.34	13.289	14.136	14.328	14.076	13.772	14.427	13.783	13.719	14.104	13.739	14.124	14.345	13.985	14.442	14.442	14.128	14.363	14.114	14.156	14.424	14.279	13.906	13.92	13.74	14.178	14.773	14.365	14.106	13.821	14.739	13.743	14.178	13.507	14.312	14.174	13.783	14.167	12.837	14.133	13.626	14.129	14.38	13.974	14.236	14.436	13.893	14.045	14.064	13.941	14.024	14.282	14.809	14.016	14.21	14.034	14.067	14.008	13.639	14.021	13.913	14.761	12.54
Prot_22206_Lgmn	83_Requants_ID_22206_GVLKDYTGEDVTPENFLAVLR_3_Proteotypic_1	Lgmn	13.654	13.975	14.044	13.556	13.159	13.35	12.859	13.61	14.349	13.428	14.329	13.375	13.615	13.258	13.653	13.023	13.578	14.054	12.462	14.253	14.847	13.813	13.04	14.663	13.408	13.035	13.462	13.587	13.487	13.56	14.532	13.657	12.909	12.709	12.988	13.713	13.717	13.687	13.236	14.834	14.962	14.63	12.926	13.741	13.608	13.214	13.944	13.313	13.032	13.514	13.351	13.163	14.115	13.518	13.581	13.664	12.481	13.412	13.84	13.331	13.761	14.052	13.527	13.718	14.079	13.996	14.028	13.792	13.974	13.18	13.334	13.152	14.458	13.991	13.527	13.609	13.921	12.944	13.453	12.677	13.153	13.035	15.814	13.127	13.606	13.003	12.846	14.117	13.956	13.95	14.117	14.01	14.752	13.385	13.352	13.765	13.059	13.518	14.084	13.619	13.722	12.487	13.865	13.935	12.439	14.29	14.776	14.054	13.385	12.74	13.791	14.049	13.724	13.818	13.965	13.708	13.615	14.06	14.712	14.57	13.548	13.718	13.235	13.713	14.031	14.265	13.509	13.3	13.901	13.458	13.641	13.67	14.139	13.938	14.013	13.008	13.135	13.543	13.533	14.115	13.893	13.558	13.214	14.448	14.308	14.061	13.965	13.598	13.727	13.781	13.575	12.986	13.854	13.279	13.372	14.101	13.424	12.977	13.839	14.095	14.045	13.518	13.531	13.466	14.152	14.248	13.346	13.458	13.716	13.541	14.56	13.98	14.482	14.278	13.626	11.373	13.995	13.972	12.985	13.962	14.067	12.916	12.767	13.599	13.652	12.531	13.923	13.312	13.596	14.616	13.732	13.191	14.456	14.133	13.443	13.679	14.616	13.255	13.151	13.557	13.305	14.243	14.431	13.015	13.074	13.35	14.125	12.893	14.153	14.291	13.052	13.946	13.738	13.934	13.598	14.433	13.239	13.56	11.814	13.894	14.656	13.483	13.997	14.159	12.737	13.852	14.219	14.075	14.144	14.316	13.908	13.563	13.364	12.233	13.402	13.446	13.276	14.12	13.685	13.714	13.483	13.553	14.633	13.814	14.171	12.86	12.701	13.703	13.314	13.951	14.009	14.06	13.646	14.038	11.987	13.782	14.28	12.528	14.09	13.25	13.533	13.661	13.731	13.498	13.505	13.296	14.311	13.957	13.538	13.91	13.402	13.336	13.886	13.69	12.974	13.427	13.597	13.747	14.495	14.317	13.351	13.165	14.474	12.695	13.436	13.83	13.803	13.295	13.434	13.986	13.186	13.548	12.774	12.756	13.998	13.794	14.216	14.49	13.705	13.556	13.662	13.089	13.849	13.296	14.307	13.775	13.618	13.543	13.605	12.456	13.021	12.413	13.873	14.137	12.935
Prot_5867_Lgmn	21_Requants_ID_5867_HQADAC(UniMod:4)HAYQIIHR_3_Proteotypic_1	Lgmn	13.191	14.452	13.075	13.014	13.311	13.172	13.15	13.103	13.846	13.315	12.923	12.785	13.639	12.866	12.979	12.393	13.05	13.793	12.815	14.558	13.994	13.668	12.729	14.173	13.278	13.656	12.764	12.777	13.075	12.652	14.66	13.116	13.397	12.881	12.966	13.723	13.349	13.728	13.497	13.058	13.523	13.591	12.785	13.271	13.174	12.721	13.31	13.128	13.602	13.568	13.582	12.945	13.305	13.841	12.841	13.085	12.603	13.299	13.917	13.353	13.305	12.998	13.989	13.713	12.557	13.441	13.569	13.157	13.586	13.311	13.499	13.355	13.466	13.283	13.907	12.956	13.366	12.842	13.375	13.46	13.211	13.32	13.142	13.221	13.188	12.708	13.626	12.868	13.575	13.71	13.712	13.251	14.253	12.847	13.716	13.08	12.643	12.615	13.844	13.42	12.695	13.414	13.609	13.595	13.231	12.957	13.874	13.053	13.744	13.234	12.46	13.909	13.376	13.333	13.539	12.998	12.835	13.674	14.146	13.634	12.914	13.258	13.201	13.276	13.731	13.36	13.588	13.148	13.529	12.241	13.062	13.454	14.062	13.883	14.241	12.787	12.353	13.059	13.451	13.741	13.764	13.637	12.758	13.608	12.896	13.569	13.722	13.475	13.02	13.489	12.947	12.705	13.786	12.991	13.754	13.476	13.126	12.698	13.545	13.251	13.601	13.189	12.976	12.92	13.55	13.814	13.204	12.84	13.278	12.626	14.241	14.305	13.44	13.966	13.069	13.603	13.691	13.405	13.194	13.568	12.884	12.823	12.936	13.017	12.964	12.723	13.472	12.745	13.057	14.265	13.019	13.616	13.493	13.893	13.281	13.089	13.248	13.451	13.092	12.94	13.469	13.509	13.305	13.262	13.227	13.161	13.081	13.344	13.617	13.055	13.295	13.267	13.34	13.418	13.458	13.3	13.207	12.893	13.231	13.642	13.567	13.082	13.509	13.868	13.203	13.433	13.112	13.363	13.331	13.374	13.219	13.286	13.659	12.92	12.995	13.279	13.122	13.934	13.194	13.534	13.213	13.494	14.178	13.685	13.942	13.305	13.105	13.162	13.18	13.394	13.536	13.693	13.798	13.486	11.486	13.988	13.726	13.185	13.618	12.986	13.18	12.975	13.365	12.997	12.456	13.146	13.982	13.533	12.889	13.47	12.915	12.901	13.936	13.603	13.203	13.218	13.302	13.117	14.323	13.693	13.201	13.063	14.471	13.027	13.48	13.019	13.289	13.225	12.612	13.046	12.807	13.324	12.573	12.893	13.766	13.518	13.922	14.567	13.756	13.108	13.237	12.978	13.068	13.55	14.392	12.895	13.227	12.447	13.162	13.255	12.59	13.095	13.083	12.947	13.148
Prot_2615_Lgmn	49_Requants_ID_2615_DYTGEDVTPENFLAVLR_3_Proteotypic_1	Lgmn	13.803	14.393	10.828	11.414	13.319	13.062	13.409	13.144	13.648	13.199	13.245	11.315	10.249	10.711	13.029	12.563	12.89	13.329	12.706	13.768	13.638	13.474	12.757	13.619	12.945	12.773	12.712	12.738	12.608	12.724	13.713	12.961	12.498	12.673	12.29	12.893	12.607	12.495	12.485	12.804	13.042	13.115	12.416	12.813	12.773	12.781	12.51	12.705	12.631	12.852	12.812	12.776	13.289	13.141	12.872	13.038	12.219	11.923	13.175	12.727	12.693	13.044	13.278	13.23	12.577	13.14	13.304	13.264	13.219	9.836	13.214	12.913	10.05	13.301	13.723	13.002	13.544	13.004	13.493	13.463	10.776	13.388	12.563	13.11	13.254	12.829	12.918	11.121	12.967	12.76	13.409	12.267	14.017	12.274	13.574	12.369	12.609	11.179	13.447	13.074	12.289	12.866	13.779	12.62	13.134	11.734	13.058	12.333	13.913	13.098	11.201	12.269	12.562	12.86	12.712	11.869	12.512	12.975	13.4	12.854	12.431	13.004	12.927	13.24	13.558	12.465	12.96	13.029	12.643	11.715	12.652	13.038	13.201	13.225	13.315	12.247	12.573	12.78	12.906	13.706	13.434	12.964	12.902	13.042	12.126	13.159	13.376	13.118	10.626	13.204	12.688	13.176	13.77	11.409	13.931	13.042	13.214	12.942	13.277	12.453	13.223	9.201	12.543	12.291	12.896	13.127	12.956	12.618	12.986	12.88	14.121	14.165	12.811	13.57	12.714	13.283	13.18	13.51	12.777	12.967	10.363	12.43	12.693	12.647	12.789	12.618	12.581	12.387	12.797	13.77	12.711	13.074	12.223	13.288	12.753	12.457	13.506	13.646	10.687	12.973	13.499	13.369	12.34	12.736	13.099	12.176	12.379	12.989	13.974	12.315	12.369	13.057	12.936	13.629	12.752	12.217	12.634	11.952	12.536	13.421	13.011	12.27	13.232	13.78	11.524	12.351	12.125	12.443	13.368	12.682	12.97	13.439	13.674	11.161	12.567	13.124	12.301	13.409	12.053	13.235	12.374	12.94	13.859	12.774	13.668	12.97	12.949	13.135	11.418	13.015	13.126	13.45	13.166	12.229	12.075	13.209	12.923	13.393	13.503	12.975	12.932	13.132	12.956	11.678	12.025	11.858	13.623	13.397	11.788	13.478	12.605	12.863	13.74	13.12	13.063	12.837	12.963	12.712	13.929	13.336	13.028	12.632	14.228	11.775	13.345	12.305	12.235	11.115	12.735	13.072	10.971	13.827	11.127	12.322	11.776	12.002	12.461	12.614	13.151	13.118	13.721	12.91	13.36	11.751	14.328	13.227	13.414	11.956	11.648	13.237	12.483	12.576	13.317	11.701	12.526
Prot_1454_Lhpp	77_Requants_ID_1454_AEVVGKPSPEFFK_3_Proteotypic_1	Lhpp	14.883	15.141	14.847	14.863	15.085	15.398	14.637	15.233	15.027	14.966	15.234	15.005	14.705	15.077	15.127	14.697	15.084	15.137	15.283	14.51	15.44	14.696	15.472	15.139	14.995	15.124	14.854	14.988	15.312	14.953	14.483	14.963	14.913	14.687	14.623	15.211	15.113	14.596	15.214	15.422	15.044	15.044	15.138	15.158	15.293	15.118	14.847	15.104	14.534	14.903	15.425	14.865	15.221	15.515	15.074	14.489	14.813	15.115	14.862	14.842	14.87	15.084	14.411	15.071	14.954	15.433	14.895	15.161	14.807	15.27	14.543	15.168	15.478	15.101	14.789	15.196	14.685	15.149	14.671	14.708	14.893	14.961	15.425	15.204	14.79	15.053	14.59	15.413	15.399	15.17	14.773	15.028	14.898	15.185	14.812	15.446	15.228	14.65	15.007	14.957	15.148	14.889	14.978	15.136	14.981	15.117	14.851	15.258	14.393	14.864	15.365	14.559	14.982	15.046	14.89	14.78	15.199	15.359	15.198	14.9	15.361	15.08	15.219	14.959	15.062	15.095	15.071	14.508	15.066	14.81	15.125	14.952	14.941	14.647	15.318	15.433	14.483	14.981	14.875	14.548	15.259	14.951	15.152	15.372	15.26	15.209	14.913	14.788	14.663	14.976	15.175	14.873	15.064	15.169	15.294	15.369	14.395	14.75	15.359	15.308	15.016	14.853	15.136	14.921	14.724	14.866	14.753	15.371	15.39	15.14	15.492	14.551	15.079	15.135	15.227	14.431	15.031	14.254	15.133	15.412	15.097	14.924	14.624	15.1	15.055	15.122	15.107	15.435	15.082	14.957	15.127	14.727	15.362	15.009	14.801	14.913	14.894	15.013	14.764	14.923	14.967	14.605	15.41	15.077	15.138	14.844	15.103	14.605	15.005	15.267	15.19	14.937	15.457	15.042	14.7	14.916	14.727	14.72	14.654	15.16	15.096	15.345	14.75	14.873	15.213	14.654	15.42	14.606	14.715	15.095	15.439	14.779	14.851	15.507	14.74	15.143	15.16	15.135	14.808	14.87	15.324	14.675	15.069	14.882	15.203	15.171	14.893	15.215	14.914	15.048	14.984	14.857	15.091	14.931	15.103	14.962	15.119	15.34	14.714	14.624	15.202	15.415	14.851	15.013	15.392	14.896	15.149	15.095	15.009	15.482	15.156	14.861	14.852	14.606	14.631	14.923	15.074	15.337	15.304	14.878	14.87	15.07	14.858	15.29	15.097	14.685	14.635	15.018	15.026	15.256	15.328	14.787	15.254	14.901	14.752	15.028	14.845	14.605	15.404	15.354	15.457	15.491	15.065	14.781	14.432	15.591	14.686	14.842	15.187	14.755	14.894	14.573	14.882	15.087	15.028
Prot_15191_Lhpp	28_Requants_ID_15191_FC(UniMod:4)TNESQK_2_Proteotypic_1	Lhpp	12.898	12.001	12.019	13.383	12.946	13.509	13.69	13.228	13.143	13.194	12.981	13.22	13.054	13.29	13.474	13.316	13.27	11.482	13.466	13.317	13.45	12.38	13.41	12.987	13.318	13.324	13.053	12.423	13.192	11.588	11.433	13.244	12.919	12.815	13.27	13.717	13.497	13.693	12.95	13.048	13.255	12.773	12.969	13.211	12.99	12.434	12.652	12.862	12.892	12.872	13.18	13.048	13.374	14.037	12.698	11.759	13.007	13.211	12.947	13.433	12.815	13.626	12.139	12.965	12.921	13.473	12.484	13.39	12.828	13.883	11.158	13.219	13.24	13.707	11.944	13.206	12.483	13.481	12.515	13.105	13.285	13.198	12.701	13.337	12.856	13.056	12.842	13.316	13.043	13.441	11.957	13.008	12.957	13.149	12.781	13.772	13.059	13.075	12.416	12.913	13.159	12.916	13.092	12.907	13.19	13.271	11.849	13.643	12.702	13.088	13.369	12.935	12.723	13.334	12.691	13.023	13.011	13.233	13.144	12.176	13.732	12.915	13.549	12.827	12.994	12.369	12.979	12.857	12.967	12.985	13.083	13.189	13.067	12.549	13.122	13.336	12.9	12.953	12.879	12.967	13.268	12.294	13.08	13.402	13.215	13.142	12.81	12.753	12.541	12.755	13.211	12.903	12.673	12.909	13.203	13.315	13.038	12.543	13.552	13.045	12.969	13.113	13.085	12.914	12.675	12.761	13.299	13.526	13.202	13.42	13.406	11.662	13.1	12.956	12.645	14.197	13.429	8.913	13.554	13.688	12.623	13.114	12.865	12.95	13.045	13.518	13.578	13.324	13.076	12.802	12.768	12.909	12.732	13.15	12.972	13.199	12.847	12.982	12.641	13.19	12.938	11.915	13.834	13.282	13.238	12.812	12.817	12.611	13.082	13.343	13.443	12.445	14.058	12.228	12.66	12.644	12.758	13.521	13.23	13.257	13.247	13.31	11.822	12.172	12.63	12.552	13.866	12.708	13.121	13.104	13.695	12.731	12.568	13.644	12.494	13.088	13.184	13.065	12.594	12.737	13.39	12.429	13.204	12.721	13.41	13.244	12.954	13.278	13.214	13.287	13.309	11.262	13.597	13.533	12.995	12.929	12.998	13.743	12.684	12.761	13.45	13.624	13.05	12.967	13.039	13.039	13.137	13.007	12.948	13.555	13.205	12.587	12.726	12.548	12.793	13.088	12.905	13.274	13.456	12.582	12.928	13.141	13.222	13.558	12.832	11.76	12.561	12.395	13.509	13.287	13.235	13.218	13.899	13.059	13.078	12.285	12.631	12.467	13.652	13.322	13.447	13.663	12.928	12.905	12.491	13.392	10.831	12.777	13.181	13.461	13.137	13.094	13.07	13.849	11.64
Prot_17138_Lhpp	303_Requants_ID_17138_FRPGDEHHPEVQADGYVDNLAEAVDLLLK_5_Proteotypic_1	Lhpp	10.628	6.257	6.142	5.536	5.079	5.837	8.068	4.716	3.966	6.169	5.106	6.152	5.433	5.824	5.76	5.321	5.428	6.002	7.704	5.738	3.95	7.069	4.968	7.992	8.404	13.068	4.291	4.003	3.064	3.313	8.611	12.324	6.753	2.425	5.961	4.594	8.115	6.439	7.681	5.427	4.494	4.769	6.075	8.911	4.412	6.873	4.684	5.17	11.002	6.965	5.119	5.836	5.504	5.28	6.382	8.185	6.065	5.864	4.758	8.482	5.151	5.143	5.083	4.304	8.752	5.829	5.79	4.924	10.122	7.13	6.161	6.405	7.044	5.498	6.437	6.05	4.572	6.038	6.949	7.036	6.541	5.451	3.367	8.644	8.518	6.856	7.254	3.071	7.272	6.071	2.999	7.896	1.223	10.113	7.903	3.741	7.011	4.111	7.114	6.823	6.015	6.764	6.535	7.15	6.645	8.755	3.71	4.861	8.821	10.014	3.634	5.851	4.512	2.406	1.443	8.126	8.029	9.431	8.872	7.999	7.913	3.967	7.514	6.371	9.126	4.118	7.85	5.358	6.526	5.99	8.43	8.096	3.007	3.242	8.329	6.218	6.015	7.673	5.24	3.664	9.312	6.529	4.519	9.112	2.937	6.454	4.677	3.386	7.021	4.777	7.551	8.191	6.63	6.686	5.617	6.4	5.207	5.761	5.89	8.119	7.316	6.529	9.09	6.183	2.296	6.931	7.189	9.411	9.798	3.801	6.308	4.908	6.326	5.344	5.13	3.768	1.631	7.657	9.903	8.984	6.114	5.498	4.575	7.902	5.299	4.304	7.174	9.278	4.771	7.02	5.79	8.073	7.242	4.897	7.188	4.665	3.022	8.603	5.303	5.757	7.589	6.931	4.808	9.041	2.687	9.14	3.992	9.868	6.748	4.029	3.144	8.583	6.98	8.213	7.262	4.504	5.441	7.222	8.354	5.22	1.533	6.376	9.229	4.185	7.592	7.694	5.824	8.699	3.183	4.175	4.683	10	8.722	5.641	5.09	4.662	6.563	5.146	5.18	5.44	10.999	6.31	5.847	5.807	5.212	6.096	4.224	6.048	6.661	6.505	6.89	5.957	6.202	7.778	5.556	4.174	8.333	7.894	3.312	3.813	4.263	9.476	4.249	4.386	5.428	5.115	4.757	4.753	12.26	5.081	4.755	5.053	9.165	3.971	4.913	4.421	5.288	9.665	4.918	5.285	8.884	7.712	4.324	4.18	4.841	10.187	4.488	4.71	9.973	4.233	9.52	4.838	10.961	5.138	5.44	5.293	6.1	5.69	5.361	5.549	5.741	6.219	5.478	6.326	5.871	5.966	7.177	5.817	5.392	6.464	6.111	5.535	6.594	5.047	8.929
Prot_109642_Lig1	52_Requants_ID_109642_TLSSFFTPR_2_Proteotypic_1	Lig1	16.974	17.549	17.99	17.03	17.852	17.864	17.645	17.765	17.026	17.66	16.957	16.3	17.141	17.666	17.553	17.344	17.344	17.314	18.03	17.004	17.665	17.247	16.853	17.272	17.253	16.793	17.836	17.23	17.123	17.787	17.287	17.47	17.316	17.924	18.04	17.396	17.612	17.65	17.279	17.032	17.259	18.01	17.701	17.601	17.648	17.713	18.083	16.686	14.015	18.146	17.133	17.569	17.092	18.225	18.133	17.232	17.73	16.794	17.157	17.644	18.149	17.102	16.732	17.508	17.877	17.877	17.65	17.629	17.93	17.634	17.783	17.497	17.13	17.508	17.565	16.864	16.838	17.478	16.986	17.755	18.15	16.78	17.083	17.689	17.482	18.351	16.574	16.883	17.266	17.209	17.605	17.994	17.395	17.698	17.572	16.959	18.02	17.559	16.696	17.758	18.188	17.356	16.977	16.203	17.917	17.211	17.352	17.653	17.592	17.809	17.403	17.271	17.679	17.006	17.95	16.819	17.328	17.229	17.004	17.169	17.482	17.687	17.564	17.272	17.113	17.467	17.913	17.548	17.22	16.617	17.772	16.337	17.342	17.337	17.843	18.162	17.316	17.78	17.637	17.523	17.433	17.923	16.319	16.951	17.091	17.59	17.126	17.394	17.599	17.964	17.044	17.989	16.448	17.669	17.31	17.283	17.353	17.246	17.179	17.233	17.987	17.134	17.593	17.859	17.411	17.164	17.725	17.474	17.101	17.6	16.72	17.46	17.334	17.294	17.273	17.924	17.648	17.91	17.681	17.072	16.469	18.1	17.814	17.591	17.764	17.951	17.563	16.789	15.932	16.938	18.365	18.253	18.071	17.954	14.522	18.403	17.284	16.879	18.623	16.186	17.638	18.343	15.798	18.146	17.732	17.529	17.414	17.727	17.073	17.445	17.455	17.534	17.622	17.541	17.603	17.514	15.744	17.597	17.649	17.618	17.393	17.777	17.624	17.165	17.601	17.354	17.406	17.278	17.249	17.505	17.226	17.475	17.6	17.787	17.605	17.903	15.899	17.816	16.051	18.092	18.14	18.375	18.09	16.173	16.206	16.91	18.063	17.016	18.163	18.046	17.022	16.246	17.44	17.566	17.819	17.284	17.482	17.213	17.418	18.253	17.174	17.094	17.326	17.268	17.465	18.408	17.1	16.589	18.689	16.928	17.802	17.597	16.462	17.411	17.368	17.137	17.29	15.891	16.101	17.229	17.739	17.772	16.8	18.199	17.214	18.189	17.799	17.99	18.071	17.055	17.856	17.06	18.007	17.972	18.098	16.427	17.2	16.665	16.938	17.664	17.991	18.443	17.302	17.029	16.348	17.317	17.629	17.135	17.256	16.969	17.479	17.746	17.458	17.201	17.144
Prot_93874_Lig3	270_Requants_ID_93874_LLLPGVIK_2_Proteotypic_1	Lig3	10.163	11.331	11.171	11.191	10.217	10.149	10.364	9.873	9.332	10.798	8.421	10.987	11.039	11.118	11.037	11.511	11.061	11.114	10.683	11.708	11.612	9.762	10.661	10.303	10.873	11.72	9.938	11.297	9.834	11.481	9.96	8.044	9.829	9.137	11.914	10.867	10.516	11.447	11.377	12.038	11.097	9.961	8.317	11.781	10.102	9.375	10.627	10.208	11.451	10.241	11.327	10.208	11.144	12.048	11	10.794	8.935	11.566	11.136	11.119	8.674	11.087	8.821	9.981	10.576	9.939	9.838	11.344	10.442	11.599	11.072	10.093	11.758	11.806	11.502	10.619	10.77	9.409	10.501	10.6	10.605	10.76	9.851	10.382	10.717	9.69	8.858	12.5	10.774	11.874	11.222	10.903	11.695	7.795	10.997	11.26	10.014	10.437	9.783	10.291	11.07	10.477	11.717	11.323	10.242	10.087	10.965	10.014	10.147	9.968	10.633	11.121	10.723	10.012	10.811	11.04	10.552	10.247	11.608	10.042	9.429	10.16	10.818	10.517	10.122	10.627	10.315	10.095	10.543	9.395	11.242	11.184	10.921	10.883	10.96	10.941	9.883	10.591	10.255	10.569	10.906	10.133	10.446	10.684	10.164	11.074	11.49	10.481	10.157	10.834	10.425	10.311	11.199	10.311	10.814	9.796	10.436	11.157	10.63	9.631	11.069	11.087	10.676	10.403	10.652	11.241	10.825	11.062	8.144	10.223	10.489	10.656	10.704	10.627	11.319	10.896	9.814	10.431	10.252	11.361	10.153	10.671	11.968	11.28	10.386	10.451	11.603	12.063	11.87	12.551	7.218	11.45	10.656	12.813	6.876	9.685	8.087	11.463	10.816	10.004	10.546	11.178	9.819	10.473	12.318	9.772	10.749	10.928	10.24	10.198	11.53	10.327	9.332	10.735	10.765	11.147	11.361	9.903	9.791	10.554	10.278	11.321	10.175	11.571	11.911	9.443	8.762	10.744	10.501	10.89	10.281	12.227	11.544	11.031	9.263	10.318	10.722	10.679	8.131	11.134	9.889	10.647	11.766	10.426	9.989	10.395	10.478	10.701	11.825	9.686	10.933	11.126	10.491	9.929	11.158	10.628	10.205	10.457	7.964	9.072	8.927	8.473	9.505	11.199	12.33	10.732	11.946	10.357	11.72	11.017	11.13	10.327	10.587	10.419	10.606	9.649	11.246	10.842	9.892	10.24	11.41	11.04	9.571	10.932	10.539	10.13	11.567	10.734	10.028	9.306	11.049	11.116	11.312	11.404	11.015	10.265	10.152	10.623	10.192	11.033	10.206	10.401	10.967	9.646	10.454	10.383	12.172	10.608	9.596	11.173	10.97	10.352	10.761	11.132	10.786
Prot_15830_Lima1	284_Requants_ID_15830_FGSRPEAVIQSR_3_Proteotypic_1	Lima1	16.083	16.205	16.2	15.773	16.508	16.194	16.458	16.445	16.043	16.469	16.584	16.32	15.776	15.663	16.169	16.374	15.959	16.836	16.8	15.217	14.956	16.575	15.917	16.631	16.41	15.721	16.088	16.379	16.392	16.573	16.544	16.163	16.472	16.843	16.197	15.551	16.087	16.203	16.107	15.07	15.525	16.606	16.397	16.21	16.14	16.683	16.183	16.055	16.362	16.027	16.325	14.974	18.347	16.6	16.238	16.224	16.517	15.932	15.881	16.396	16.283	16.139	15.882	15.796	16.249	16.227	16.112	15.805	16.285	16.451	15.981	16.078	14.933	16.032	15.948	16.192	15.205	16.676	16.521	16.147	16.977	16.51	16.101	16.476	15.521	17.439	16.214	15.797	15.8	15.824	16.966	15.777	16.67	15.579	15.582	16.685	15.377	15.535	17.304	17.029	15.936	16.623	15.658	15.439	16.494	16.676	15.023	16.118	17.477	16.03	16.256	16.207	16.222	16.95	16.483	16.787	15.756	16.33	16.481	16.211	16.152	16.058	16.421	16.377	16.393	16.126	16.792	16.034	16.422	15.936	16.285	16.561	15.554	16.839	15.499	16.082	16.09	16.975	15.737	16.225	15.787	16.402	16.07	16.318	16.537	16.58	16.227	16.135	16.729	16.211	16.345	15.91	16.158	16.037	16.245	17.017	15.984	15.051	16.557	17.814	14.128	16.379	16.027	16.59	16.101	16.284	15.748	16.612	16.413	15.131	16.813	15.682	16.456	16.548	16.283	16.324	16.333	16.192	16.394	16.924	16.131	16.45	14.607	15.873	16.321	16.198	16.468	16.343	16.166	16.511	16.346	15.469	16.137	16.437	15.832	16.476	16.768	16.332	16.144	16.11	16.383	15.961	16.352	16.152	16.136	16.211	16.878	15.23	16.197	16.529	15.88	16.446	16.035	16.755	16.265	16.856	15.329	15.862	15.428	16.357	15.448	16.661	16.158	16.463	16.193	16.763	16.632	15.35	16.41	16.291	15.803	15.927	15.717	16.471	16.258	16.419	16.918	15.836	15.818	16.497	16.465	15.454	15.44	17.095	16.476	16.15	16.318	15.72	15.767	16.534	16.667	15.906	15.761	16.577	16.254	16.07	16.594	16.3	16.495	16.94	16.411	16.218	17.098	16.262	16.283	14.702	16.164	16.702	16.053	16.525	16.139	16.062	16.148	16.317	16.315	16.383	16.073	15.72	15.901	16.142	16.208	16.181	16.092	16.085	15.631	16.542	16.006	16.058	16.614	15.878	15.881	16.463	15.904	16.178	16.467	16.22	16.495	16.086	16.438	16.386	16.304	16.056	16.229	15.916	16.235	15.61	15.992	15.879	16.238	16.148	15.865	15.835	15.998	15.825	16.388
Prot_107400_Lima1	214_Requants_ID_107400_SSAIVEIFSK_2_Proteotypic_1	Lima1	15.138	14.913	15.059	14.667	14.077	15.57	15.613	15.532	15.501	15.324	15.509	15.381	15.033	14.494	14.289	14.942	15.011	14.956	15.131	15.208	14.525	15.435	14.17	14.756	15.066	15.199	15.244	15.143	15.449	15.443	15.36	15.095	15.136	15.53	14.989	15.003	15.252	15.207	14.601	14.142	14.971	15.133	15.33	15.233	15.237	14.997	14.848	15.184	14.466	14.971	15.151	15.194	15.204	15.301	15.419	15.405	15.469	15.012	14.209	14.781	14.474	15.171	15.048	15.25	15.219	15.057	14.469	15.424	15.181	15.484	15.322	15.346	14.767	15.089	14.954	15.21	14.789	15.32	15.258	15.033	15.374	15.153	14.272	15.112	14.873	15.442	15.599	14.502	14.963	15.045	14.804	14.8	15.19	15.107	15.698	14.845	15.337	14.5	14.83	15.324	15.018	15.225	15.348	14.612	15.644	14.965	14.571	15.119	15.49	15.591	14.841	14.967	14.984	14.521	15.28	14.966	15.291	15.435	15.185	15.092	14.743	15.208	15.437	15.26	14.724	14.625	15.464	15.001	14.493	14.768	15.092	14.537	15.535	14.546	15.387	15.571	15.263	15.154	14.673	14.594	15.199	15.169	15.103	15.13	15.033	14.723	14.692	14.911	14.745	14.749	15.076	15.293	15.321	15.045	15.383	15.186	14.758	15.403	14.871	15.114	14.744	15.465	14.933	14.82	14.898	15.328	14.389	15.022	15.161	14.635	14.836	15.238	15.048	15.06	15.32	15.917	15.333	14.809	14.691	15.399	14.782	15.442	15.03	14.993	14.855	14.735	15.247	14.943	14.854	14.712	15.486	15.737	15.316	15.016	13.876	15.398	14.884	15.229	15.333	14.357	15.401	15.281	14.692	15.419	15.366	14.897	14.566	15.67	15.174	14.916	15.172	15.331	14.743	14.938	15	14.746	15.155	14.824	15.488	15.129	15.616	15.015	14.775	15.377	15.846	15.184	14.64	14.773	14.923	14.976	14.848	14.943	15.009	15.36	15.299	14.943	15.244	15.317	14.755	15	14.996	14.765	14.235	15.091	14.917	15.195	15.153	15.397	14.767	15.14	15.266	14.835	15.693	14.729	14.178	15.589	15.197	15.547	15.635	15.225	15.298	15.084	14.926	15.392	15.693	15.218	15.009	15.19	15.191	14.951	14.939	15.001	15.394	14.661	14.987	14.714	14.632	14.974	15.143	15.231	14.719	15.009	15.504	14.89	15.098	15.031	15.164	14.969	14.971	14.615	15.22	14.806	14.834	15.554	15.411	15.045	14.903	14.783	15.496	15.156	15.174	15.633	14.508	14.784	14.857	15.083	15.062	14.625	15.118	14.498	15.094	14.884	14.405	14.774	14.987
Prot_54352_Lima1	102_Requants_ID_54352_SQDVGFWEGEVVR_2_Proteotypic_1	Lima1	14.412	14.435	14.617	14.584	14.59	14.366	14.421	14.418	14.433	14.703	14.559	14.298	14.392	14.463	14.564	14.563	14.494	14.927	14.424	14.737	13.534	14.466	13.929	14.596	14.588	14.636	14.711	14.646	14.451	14.538	14.576	14.73	14.684	14.407	14.326	14.455	14.64	14.508	14.403	13.999	13.872	14.706	14.514	14.506	14.772	14.832	14.474	14.694	14.543	14.32	14.299	14.335	14.469	14.484	14.79	14.405	14.804	14.26	14.201	14.406	14.522	14.464	14.781	14.525	14.63	14.468	14.314	14.534	14.735	14.522	14.131	14.47	13.664	14.697	14.405	14.263	14.642	14.464	14.402	14.648	14.549	14.631	14.709	14.417	14.069	14.438	14.677	14.572	14.666	14.525	14.862	14.369	14.729	14.633	14.61	14.393	13.616	14.226	14.805	14.478	14.656	14.524	14.602	14.163	14.607	14.665	14.532	14.527	14.425	14.526	14.365	14.805	14.747	14.139	14.663	14.568	14.407	14.425	14.727	14.027	14.458	14.478	14.602	15.036	14.164	14.263	14.572	14.583	14.73	14.491	14.744	14.51	14.584	14.564	14.245	14.423	14.335	14.589	14.689	14.61	14.474	14.306	14.64	14.397	14.935	14.38	14.418	14.22	14.101	14.278	14.209	14.537	14.572	14.667	14.609	14.485	14.246	14.477	14.511	14.598	14.171	14.5	14.632	14.496	14.374	14.808	14.582	14.784	14.723	14.372	14.511	14.97	14.654	14.418	14.362	14.593	14.194	14.429	14.258	14.539	13.904	14.563	14.204	14.054	13.701	14.437	14.724	14.536	14.518	14.591	14.893	14.85	14.585	14.478	14.597	14.403	14.677	14.56	14.679	14.413	14.429	14.623	14.431	14.705	13.904	14.849	14.777	14.185	14.64	14.562	14.702	14.469	14.36	14.313	14.511	14.423	14.564	14.461	14.528	14.866	14.176	14.764	14.302	14.596	14.626	14.525	14.29	14.528	14.693	14.718	14.463	14.458	14.633	14.017	14.27	14.32	14.6	14.801	14.94	14.424	14.141	14.504	14.286	14.483	14.908	14.597	14.641	14.611	13.816	14.426	14.648	14.894	14.306	14.523	14.553	14.214	14.708	14.634	14.645	14.606	14.652	14.221	14.794	14.141	14.658	13.548	15.006	14.683	14.136	14.46	14.42	14.62	14.64	14.29	14.527	14.646	14.179	14.757	14.825	14.691	14.244	14.645	14.587	14.686	14.559	14.212	14.294	14.356	14.439	14.346	14.103	14.609	14.55	14.535	14.821	14.284	14.588	14.572	14.493	14.631	14.471	14.281	14.62	14.572	14.634	14.507	14.676	14.465	14.171	14.082	14.236	14.665	14.338	14.499	14.329
Prot_8380_Lima1	66_Requants_ID_8380_LLANQQVFHISC(UniMod:4)FR_3_Proteotypic_1	Lima1	14.266	14.814	14.464	14.499	14.357	14.209	14.644	14.469	14.318	14.628	14.503	14.49	14.452	14.268	14.614	14.362	14.568	14.632	14.694	14.921	14.354	14.208	13.891	14.542	14.39	14.363	14.453	14.418	14.351	14.698	14.59	14.399	14.621	14.607	14.303	14.843	14.308	14.436	14.351	14.357	14.487	14.446	14.264	14.474	14.525	14.454	14.338	14.557	14.854	14.598	14.461	14.792	14.791	14.622	14.301	14.367	14.045	14.326	14.338	14.299	14.109	14.486	14.67	14.627	14.437	14.426	14.616	14.22	14.455	14.252	14.308	14.552	14.364	14.528	14.718	14.412	14.654	14.412	14.646	14.45	14.625	14.556	14.249	14.393	14.373	14.386	14.373	14.738	14.467	14.671	14.505	14.342	14.583	14.732	14.666	14.079	13.565	14.494	14.698	14.625	14.606	14.526	14.677	14.446	14.285	14.477	14.52	14.554	14.46	14.532	14.152	14.633	14.546	14.486	14.548	14.315	14.575	14.516	14.639	14.425	14.391	14.609	14.527	14.425	14.327	14.294	14.563	14.491	14.58	14.428	14.491	14.342	14.66	14.449	14.138	14.507	14.506	14.285	14.796	14.629	14.79	14.264	14.332	14.518	14.53	14.709	14.303	14.08	14.578	14.307	14.485	14.381	14.329	14.649	14.412	14.523	14.875	13.955	14.355	14.379	14.36	14.719	14.452	14.67	14.365	14.733	14.276	14.562	14.637	14.472	14.867	14.565	14.473	14.535	14.374	14.335	14.267	14.316	14.588	14.417	14.748	14.01	14.468	14.215	14.299	14.303	14.502	15.019	14.423	14.555	14.521	14.311	14.838	14.421	14.37	14.425	14.417	14.385	14.512	14.489	14.488	14.488	14.425	14.807	14.015	14.432	14.567	14.487	14.789	14.193	14.448	14.639	14.314	14.559	14.437	14.569	14.353	14.332	14.399	14.599	14.508	14.565	14.479	14.607	14.642	14.345	14.413	14.503	14.538	14.483	14.409	14.441	14.651	14.32	14.486	14.586	14.635	14.685	13.488	14.698	14.4	14.355	14.565	14.82	14.378	14.427	14.575	14.647	13.828	14.568	14.647	14.429	14.387	14.713	14.237	14.471	14.384	14.318	14.577	14.471	14.422	14.383	14.529	14.397	14.451	14.189	14.582	14.802	14.523	14.517	14.383	14.548	14.352	14.362	14.645	14.233	14.145	14.568	14.497	14.7	14.323	14.41	14.448	14.527	14.412	14.193	14.566	14.44	14.429	14.482	14.579	14.656	14.509	14.481	14.889	14.316	14.443	14.542	14.262	14.373	14.428	14.357	14.421	14.213	14.671	14.585	14.665	14.204	14.089	14.622	14.101	14.231	14.568	14.603	14.706
Prot_59526_Lima1	9_Requants_ID_59526_TSSLPESSPSK_2_Proteotypic_1	Lima1	13.683	13.953	13.491	13.68	13.562	13.54	13.855	13.689	13.553	13.73	13.663	13.676	13.856	13.574	13.508	13.522	13.659	14.048	13.854	14.077	13.28	13.684	13.346	13.747	13.633	13.755	13.56	13.609	13.789	13.375	13.838	13.698	13.728	13.907	13.704	14.024	13.603	14.051	13.692	13.168	13.332	13.789	13.594	13.835	13.57	13.924	13.181	13.688	13.918	13.489	13.681	13.531	13.623	13.875	13.875	13.987	13.713	13.478	13.637	13.549	13.852	13.807	14.12	13.5	13.901	13.626	14.015	13.659	13.94	12.704	13.16	13.847	11.916	14.072	13.755	13.699	14.04	13.79	13.893	13.656	13.845	13.871	13.571	13.79	13.541	13.674	13.72	13.637	13.568	13.783	13.771	13.661	13.502	13.619	13.771	13.966	13.611	13.733	13.726	13.403	13.381	13.608	13.801	13.682	13.653	13.559	13.882	13.473	13.806	13.884	13.56	14.279	13.381	13.532	13.87	13.793	13.612	13.579	13.845	13.562	13.727	13.632	14.034	13.698	13.371	13.308	13.625	13.567	13.718	13.508	13.812	13.724	13.923	13.568	13.086	13.61	13.844	13.664	13.725	13.468	13.647	13.785	13.793	13.948	13.774	13.715	13.36	13.284	13.656	13.228	13.381	13.666	13.698	13.702	13.818	14.108	13.789	13.475	13.717	13.283	13.106	14.125	14.039	13.743	13.773	13.685	13.49	14.085	13.529	13.834	12.251	13.43	13.705	13.699	13.732	14.163	13.879	13.797	13.605	13.876	13.662	13.696	13.985	13.634	13.505	14.005	13.722	13.562	13.528	13.547	13.554	13.989	13.051	13.441	13.928	13.714	13.716	13.463	13.753	13.377	13.551	13.78	13.934	13.587	13.418	14.072	13.462	13.57	13.967	13.513	13.48	14.181	13.38	13.291	13.5	13.794	13.955	14.023	13.964	13.877	13.357	13.997	13.222	13.386	13.586	13.806	13.907	13.655	13.93	13.503	13.497	13.754	13.704	13.612	13.495	13.382	13.387	13.954	14.111	13.901	13.539	13.587	13.509	13.801	13.698	13.905	14.021	13.776	12.672	13.79	13.799	13.924	13.69	13.688	13.76	13.586	13.858	13.688	13.824	14.054	13.625	13.309	14.336	13.846	13.684	13.126	13.419	14.139	13.761	13.885	13.754	13.761	13.563	13.562	14.021	13.319	13.642	13.437	13.728	13.816	13.553	13.802	13.853	13.398	13.511	13.525	13.673	13.328	13.784	13.748	13.727	13.865	14.043	13.632	14.211	13.582	13.766	13.676	13.464	13.674	13.502	13.208	13.435	13.569	14.203	13.721	13.25	13.314	13.69	13.984	13.773	13.92	13.844	13.655	13.992
Prot_48607_Lima1	250_Requants_ID_48607_QSSPASYTNELK_2_Proteotypic_1	Lima1	12.573	13.763	13.058	13.164	12.898	12.559	13.262	12.994	13.022	13.084	13.218	12.988	12.765	12.62	13.149	13.048	12.763	12.719	13.272	12.939	12.441	13.092	12.656	13.235	13.014	13.11	12.915	13.095	13.364	13.052	13.234	12.954	13.251	13.452	13.258	12.73	12.686	13.136	12.954	12.988	12.12	13.04	13.058	12.687	13.383	13.125	12.702	13.219	13.252	13.096	13.127	13.261	13.087	12.871	12.716	13.095	12.979	12.536	12.77	13.502	12.756	13.414	13.281	12.963	12.66	13.043	13.256	13.047	12.642	13	13.255	13.224	12.284	13.045	13.197	13.152	13.22	12.853	13.08	13.076	12.925	13.244	12.886	12.84	12.97	12.825	13.25	13.292	13.07	12.746	12.812	12.588	12.575	13.346	13.55	12.772	13.521	12.766	13.066	12.607	13.204	12.791	13.133	13.199	12.819	12.869	13.068	13.018	12.863	13.21	12.759	13.026	12.985	12.797	12.947	12.864	13.103	13.194	13.277	12.813	13.029	12.752	12.907	12.653	12.84	12.37	13.203	12.76	13.262	13.125	13.204	12.851	12.892	13.52	13.296	13.218	13.414	13.312	12.943	13.151	12.948	12.803	12.619	12.948	12.767	13.048	12.594	12.899	12.625	12.724	13.34	13.232	12.626	13.476	13.016	12.833	12.859	13.043	12.986	12.984	13.014	13.397	13.117	12.869	13.141	13.295	12.667	13.182	13.354	12.892	12.796	12.749	12.933	12.97	13.146	13.774	12.541	13.199	12.986	13.101	12.82	12.886	13.343	12.874	12.993	12.473	12.884	13.05	12.926	12.628	12.888	13.17	13.14	13.206	13.19	12.981	12.823	13.051	13.108	12.836	13.159	12.88	13.484	12.387	13.048	12.973	13.163	12.961	13.225	12.871	13.256	13.461	11.991	13.357	13.215	12.69	12.764	12.862	13.32	13.12	12.619	13.098	13.131	13.066	13.201	13.063	12.94	12.989	13.311	13.056	12.826	13.011	13.317	12.362	12.723	12.881	13.232	12.865	13.209	13.328	12.833	12.96	13.251	13.337	12.897	13.028	13.263	13.2	12.405	13.316	13.075	12.502	12.953	13.198	13.168	13.194	12.76	12.773	13.648	13.179	13.128	12.846	13.476	12.696	12.761	11.768	13.178	13.578	12.826	13.074	12.997	12.899	13.077	13.192	13.234	12.935	12.95	13.017	13.018	13.303	12.626	13.175	13.004	13.039	13.259	12.947	13.07	12.972	12.9	13.114	12.443	13.152	12.877	12.987	13.079	12.929	13.141	13.158	12.952	13.237	13.209	12.849	12.778	13.295	13.132	13.399	13.102	12.697	12.83	13.034	12.952	12.971	12.695	12.985	13.166
Prot_62645_Lims1	119_Requants_ID_62645_VIEGDVVSALNK_2_Proteotypic_1	Lims1	14.322	14.569	14.658	14.27	14.368	14.227	14.158	14.359	14.104	14.264	14.107	14.303	14.537	14.222	14.185	14.008	14.339	14.491	14.113	14.547	14.577	14.606	14.368	14.609	14.167	14.96	14.238	14.405	14.034	14.022	14.438	14.506	14.285	14.001	14.632	14.259	13.984	14.62	14.203	14.498	14.513	14.53	13.661	14.135	14.402	14.191	14.357	14.551	14.703	14.277	14.422	14.337	14.382	14.712	14.497	14.228	14.172	14.184	14.167	14.232	14.03	14.372	14.194	14.271	14.419	14.203	14.662	14.653	14.372	14.664	14.294	14.109	14.447	14.167	14.503	14.332	14.525	14.044	14.254	14.181	14.473	14.39	14.431	14.223	14.068	14.508	14.433	14.559	14.156	14.488	14.316	14.214	14.071	14.206	14.574	14.573	14.288	14.231	14.505	14.349	14.337	14.344	14.316	14.251	14.345	13.912	14.707	14.29	14.222	14.399	14.402	14.269	14.096	14.169	14.457	14.344	14.492	14.241	14.712	14.45	14.487	14.495	14.359	14.318	14.571	14.098	14.076	14.239	14.206	14.268	14.345	14.327	14.517	14.178	14.491	14.539	14.119	14.516	14.344	13.937	14.495	14.535	14.501	14.424	14.235	14.096	14.206	14.381	14.28	14.466	14.151	14.358	14.397	14.189	14.539	13.28	14.282	14.876	14.527	14.472	14.479	14.497	14.434	14.559	14.21	14.358	14.345	14.273	14.332	14.002	14.436	14.484	14.066	14.38	13.815	14.582	14.6	13.961	14.58	14.495	14.176	14.236	14.445	14.292	14.306	14.108	14.35	14.083	14.379	14.345	14.483	14.608	14.02	14.604	14.288	14.392	14.203	14.697	14.424	14.057	14.22	14.645	14.277	14.51	14.263	13.942	14.533	14.397	14.516	14.257	14.257	14.852	14.161	14.374	14.244	14.295	14.254	13.977	14.053	14.331	14.342	14.288	14.621	14.278	14.408	14.223	14.263	14.416	14.553	14.444	13.886	14.104	14.147	14.438	14.339	14.699	14.199	14.552	14.562	14.143	14.512	14.194	14.682	13.974	14.239	14.109	14.488	14.418	14.487	14.274	14.131	14.371	14.703	14.172	14.256	14.469	14.298	14.442	14.487	14.18	14.585	14.247	14.073	14.508	14.388	14.463	14.428	14.57	14.329	14.286	13.969	14.053	14.42	14.274	14.357	14.254	14.127	14.194	14.486	14.611	14.442	14.522	14.372	14.458	14.235	14.176	14.413	14.296	14.389	14.268	14.311	14.217	14.425	14.5	14.469	14.491	14.218	14.527	14.435	14.452	14.448	14.222	14.027	14.375	14.421	14.749	14.42	13.951	13.976	14.421	13.974	14.318	14.302	14.404	14.575
Prot_26844_Lin7a	0_Requants_ID_26844_IIPGGVAER_2_Proteotypic_1	Lin7a	19.293	19.477	19.461	19.501	19.897	19.47	19.211	19.789	19.499	19.884	19.73	19.817	19.692	19.424	19.489	19.543	20.043	18.92	19.705	19.291	18.846	19.547	19.581	18.999	19.491	19.422	19.535	19.774	19.533	19.423	19.184	19.612	20.008	19.93	19.688	19.456	19.627	19.718	19.701	19.249	19.364	19.35	19.42	19.476	19.616	19.632	19.873	19.179	19.178	19.596	19.912	19.369	19.864	19.809	19.317	19.62	19.142	19.609	19.411	19.576	19.834	19.48	19.325	19.236	19.875	19.799	19.547	19.319	19.394	19.438	19.523	19.692	19.505	19.632	19.372	19.714	19.257	19.52	19.704	19.158	19.771	19.413	19.679	19.631	19.503	19.9	19.545	19.493	19.256	19.261	19.723	19.668	19.339	19.613	19.38	19.092	19.766	19.955	19.568	19.528	19.666	19.327	19.356	19.786	19.26	19.528	19.774	19.645	19.429	19.687	19.313	19.093	19.483	19.532	19.584	20.142	19.572	19.302	19.099	19.372	19.903	19.58	19.665	19.593	19.342	19.152	19.391	19.498	19.707	19.824	19.314	19.57	19.593	19.32	19.078	19.811	19.342	19.588	19.903	19.597	19.005	19.574	19.743	19.316	19.703	19.269	19.766	19.414	19.784	19.446	19.477	19.442	19.405	19.577	19.289	19.683	19.862	19.458	19.9	19.748	19.068	19.35	19.69	19.499	19.473	19.699	19.289	19.715	19.316	19.591	19.19	19.396	19.558	19.573	19.48	19.575	19.327	19.889	19.576	19.47	20.226	19.868	19.693	19.627	19.417	19.67	19.606	18.632	19.091	19.433	19.6	19.489	19.395	19.472	19.755	19.842	19.713	19.119	19.524	19.605	19.534	19.552	19.568	19.684	19.129	19.916	19.367	19.317	19.937	19.512	19.179	19.579	19.669	19.401	19.582	19.868	19.745	19.92	19.419	19.568	19.179	19.409	19.763	19.663	19.409	19.929	19.642	19.543	19.699	19.215	19.67	19.676	19.214	19.649	19.785	19.22	19.55	19.265	19.24	19.806	19.761	19.813	19.205	19.868	19.317	19.194	19.912	19.223	19.641	19.861	19.359	19.203	19.44	19.945	19.407	19.353	19.622	19.391	19.623	19.977	19.282	19.105	19.76	19.524	19.355	19.555	19.293	19.592	19.688	19.822	19.34	19.542	19.501	19.524	19.876	19.595	19.325	19.554	19.513	18.672	19.579	19.95	19.568	19.432	19.428	19.687	19.935	19.597	19.596	19.212	19.49	19.636	19.635	19.301	20.146	19.69	19.765	19.013	19.389	19.599	19.419	19.408	19.713	19.781	19.329	19.383	19.209	19.482	19.683	19.287	20.065	19.953	19.236	19.508	19.805
Prot_38707_Lin7a	252_Requants_ID_38707_LQESGEVPVHK_3_Proteotypic_1	Lin7a	12.127	13.652	13.208	12.735	13.374	13.701	13.376	13.378	13.397	13.389	13.254	13.04	13.765	12.547	13.075	12.859	12.988	13.572	13.214	12.944	13.501	13.139	13.221	13.048	13.008	12.751	13.74	13.292	13.385	13.661	13.265	13.711	13.251	12.877	13.367	12.993	13.006	13.016	13.14	12.77	12.947	12.639	13.756	13.28	13.469	13.042	13.159	13.115	13.08	13.549	12.691	13.059	12.587	13.005	13.827	13.304	13.551	13.258	12.606	13.325	12.979	12.956	13.922	13.697	13.189	13.808	13.45	12.89	13.316	12.755	12.99	13.142	13.602	12.832	12.815	12.471	14.109	13.484	13.569	12.67	13.032	12.732	13.499	13.211	13.152	13.731	13.189	12.664	13.104	13.158	13.768	12.696	12.964	12.889	12.852	13.025	13.563	13.129	12.871	13.029	13.163	13.298	13.773	13.553	13.503	13.422	12.296	12.876	13.469	12.835	12.736	13.286	13.945	12.961	13.944	13.273	13.869	13.471	13.46	12.637	13.464	12.975	12.935	12.97	12.673	12.521	12.558	13.719	13.198	13.021	13.587	13.272	13.416	13.071	13.289	13.324	13.114	13.206	13.746	13.368	13.507	13.161	13.538	13.157	12.892	13.34	13.398	12.943	13.102	13.202	13.33	13.167	12.702	13.573	13.51	13.452	13.638	12.853	13.417	13.064	12.976	13.629	13.433	12.905	13.075	13.465	13.025	13.365	13.315	12.971	12.954	12.589	13.316	12.478	12.6	13.156	13.367	13.699	13.458	13.234	13.155	13.464	12.951	13.401	13.309	13.393	13.22	13.216	13.451	13.379	13.187	12.799	13.24	13.335	13.374	12.752	13.582	13.781	13.389	13.167	12.894	13.37	12.86	13.333	13.489	13.237	12.88	12.95	13.742	12.775	13.804	13.098	12.856	12.708	13.579	13.187	13.101	12.827	13.163	13.182	13.266	12.974	13.385	13.555	13.539	12.959	12.503	13.584	13.42	13.024	12.429	13.134	13.058	13.582	13.427	13.023	13.617	14.102	13.461	12.633	13.494	13.324	12.857	13.246	12.812	13.597	13.487	13.144	12.771	13.138	13.285	13.348	13.6	12.623	13.308	13.429	13.152	13.597	13.294	13.354	13.55	13.419	13.561	13.502	12.874	12.514	13.387	13.447	13.513	13.645	12.944	13.342	13.617	13.483	12.479	13.367	14.036	12.698	13.104	13.635	13.218	13.408	12.83	13.204	12.572	13.82	13.335	12.824	12.659	13.345	12.527	13.216	12.623	13.807	13.61	13.292	13.403	13.335	13.435	13.328	13.427	13.107	13.696	13.206	13.848	13.417	13.187	13.353	12.585	12.818	13.564	12.712	12.506	13.639	13.766
Prot_63369_Lin7b	298_Requants_ID_63369_VLEEMEAR_2_Proteotypic_2	Lin7b	13.584	14.096	13.773	13.309	13.531	13.597	14.005	13.805	13.438	13.335	13.506	13.924	14.14	14.019	13.717	13.658	13.761	14.016	13.41	13.682	13.495	13.63	13.772	13.653	13.809	13.863	13.619	13.669	13.514	13.589	13.918	14.002	13.513	13.585	13.972	13.907	13.804	13.81	13.818	13.441	13.676	13.302	13.36	13.679	13.344	13.432	13.945	13.696	14.08	13.483	14.119	13.722	13.912	13.564	13.642	13.913	13.608	13.907	13.834	14.069	13.647	13.824	13.802	13.363	13.297	13.546	13.903	13.706	13.288	13.83	13.48	13.805	13.844	13.78	13.821	13.573	13.99	13.61	13.723	14.322	13.882	13.57	13.486	13.322	13.741	13.344	13.849	14.057	13.835	13.606	13.824	13.56	13.595	13.63	13.952	13.238	13.8	13.384	13.985	13.888	13.469	13.98	13.671	13.839	13.583	13.743	13.779	13.756	13.309	13.519	13.855	14.051	13.828	13.833	13.765	13.737	13.795	13.627	13.678	13.556	13.739	13.695	13.635	13.53	13.415	13.761	13.846	13.899	13.823	13.481	13.664	14.182	13.224	13.716	13.148	13.917	13.778	13.833	13.941	13.518	13.743	13.412	14.182	14.171	13.684	13.929	13.478	13.612	13.945	13.437	13.672	13.769	13.713	14.025	13.814	13.688	13.672	13.326	13.957	13.878	13.201	14.031	14.221	14.098	13.238	13.685	13.379	14.134	13.72	13.215	13.634	13.707	13.599	13.558	13.901	13.647	13.613	13.919	13.82	13.71	13.659	13.559	13.712	13.502	13.668	13.777	13.954	13.901	14.008	14.104	13.267	13.645	13.625	13.611	13.895	13.592	13.79	13.891	13.479	13.499	13.994	13.804	13.34	13.764	13.694	14.144	13.616	13.134	14.101	13.485	13.803	13.697	14.018	13.702	13.636	13.542	13.84	12.779	13.829	13.944	13.399	13.859	13.82	13.694	13.938	13.877	13.713	13.305	13.678	13.887	13.578	13.143	13.661	14.006	13.8	13.751	13.729	14.028	14.062	13.865	13.759	13.66	13.308	13.722	13.668	14.254	13.642	13.55	13.812	13.473	13.775	13.985	13.634	13.702	13.568	13.744	13.739	13.976	13.832	13.758	13.833	14.243	14.112	13.488	12.735	13.404	13.624	13.065	13.853	13.808	13.897	13.867	13.745	13.361	14.132	13.967	13.807	13.837	13.818	13.68	13.648	13.871	13.735	13.703	13.857	13.662	13.736	13.779	13.153	13.679	13.854	13.513	13.834	13.303	13.777	13.977	13.958	13.746	13.909	13.918	13.734	13.764	13.863	13.701	13.569	13.695	13.691	13.897	13.669	13.907	13.847	13.66	13.661	13.598	13.909
Prot_13627_Lin7c	1_Requants_ID_13627_EQNSPIYISR_2_Proteotypic_1	Lin7c	14.585	14.366	14.551	14.647	14.608	14.431	14.426	14.507	14.365	14.324	14.091	14.301	14.688	14.162	14.284	14.411	14.685	14.813	14.262	14.422	14.703	14.361	14.61	14.31	14.517	14.849	14.495	14.525	14.621	14.418	14.559	14.394	14.342	14.335	14.455	14.434	14.433	14.398	14.447	14.237	14.217	14.513	14.612	14.753	14.5	14.325	14.424	14.447	14.592	14.412	14.582	14.41	14.432	14.661	14.514	14.653	14.312	14.535	14.291	14.66	14.397	14.436	14.604	14.292	14.154	14.455	14.567	14.301	14.247	14.7	14.628	14.359	14.358	14.522	14.71	14.326	14.64	14.333	14.702	14.381	14.469	14.324	14.533	14.431	14.677	14.234	14.277	14.614	14.505	14.37	14.418	14.347	14.569	14.697	14.517	14.247	14.512	14.279	14.66	14.441	14.287	14.416	14.715	14.55	14.433	14.326	14.362	14.486	14.269	14.545	14.358	14.699	14.567	14.318	14.607	14.332	14.941	14.26	14.478	14.346	14.601	14.446	14.035	14.21	14.248	14.291	14.258	14.637	14.477	14.413	14.565	14.552	14.709	14.407	14.54	14.464	14.422	14.669	14.526	14.314	14.602	14.479	14.442	14.566	14.346	14.581	14.472	14.292	14.316	14.525	14.464	14.47	14.511	14.519	14.521	14.4	14.621	14.36	14.482	14.451	14.428	14.484	14.663	14.262	14.441	14.434	14.61	14.189	14.426	14.359	14.397	14.696	14.448	14.328	14.254	14.687	14.436	14.455	14.654	14.628	14.438	14.562	14.268	14.476	14.534	14.487	14.406	14.341	14.402	14.367	14.668	14.636	14.373	14.053	14.724	14.502	14.51	14.478	14.478	14.445	14.324	14.578	14.405	14.381	14.614	14.63	14.311	14.236	14.742	14.454	14.675	14.136	14.669	14.355	14.613	14.372	14.401	14.507	14.513	14.553	14.451	14.622	14.386	14.601	14.45	14.599	14.401	14.713	14.525	14.491	14.457	14.471	14.233	14.448	14.318	14.28	14.361	14.799	14.908	14.516	14.399	14.552	14.417	14.595	14.334	14.49	14.424	14.473	14.334	14.388	14.592	14.439	14.574	14.405	14.594	14.472	14.298	14.487	14.372	14.636	14.646	14.536	14.41	14.454	14.502	14.28	14.85	14.541	14.574	14.471	14.409	14.407	14.498	14.272	14.444	14.277	14.493	14.635	14.274	14.664	14.498	14.524	14.396	14.656	14.316	14.625	14.304	14.374	14.321	14.593	14.42	14.036	14.454	14.577	14.88	14.655	14.518	14.422	14.629	14.547	14.451	14.339	14.277	14.345	14.631	14.633	14.386	14.407	14.542	14.371	14.321	14.301	14.557	14.459	14.528
Prot_63790_Lin7c	146_Requants_ID_63790_VLQSEFC(UniMod:4)NAVR_2_Proteotypic_1	Lin7c	13.977	13.782	13.77	14.231	13.674	13.486	14.17	13.832	13.945	13.748	13.287	13.693	13.787	13.479	13.204	14.64	14.103	14.25	13.943	13.867	14.102	14.328	13.328	14.059	13.758	13.949	13.781	13.652	13.829	13.61	13.756	13.519	13.692	14.213	13.712	13.923	13.797	14.42	13.883	13.677	13.534	13.955	13.988	14.178	13.21	13.731	14.085	13.631	13.871	13.527	13.749	14.203	13.719	14.139	14.071	14.146	13.71	13.886	13.963	13.279	13.739	13.656	13.783	13.868	13.982	13.773	13.585	13.68	13.828	14.243	14.223	13.723	14.078	14.134	13.819	13.585	13.854	13.354	14.034	13.511	13.938	14.208	14.009	13.505	13.705	13.838	14.027	14.002	13.787	13.912	13.307	13.848	13.942	13.909	13.69	13.912	13.794	13.492	13.933	14.418	13.722	13.561	13.865	14.176	13.489	14.277	13.587	14.015	13.556	12.928	14.178	13.809	14.15	13.944	14.141	13.868	14.027	13.844	14.048	12.181	13.898	13.637	13.767	13.753	13.435	13.747	13.923	13.834	13.68	14.248	14.108	13.777	13.706	13.765	14.121	13.869	14.019	13.625	13.935	13.663	13.836	13.716	13.863	14.159	13.58	14.279	13.9	13.976	13.606	13.759	13.682	13.502	13.669	13.917	13.758	13.985	13.804	14.011	13.841	13.676	13.521	14.255	14.291	13.682	13.87	14.103	13.304	13.402	13.72	13.621	13.874	13.988	14.045	13.749	13.774	13.917	14.035	13.734	13.86	13.844	14.018	13.798	13.794	13.752	13.9	13.846	13.681	13.947	13.666	13.61	14.006	14.039	13.846	13.749	13.931	13.723	14.034	14.087	13.998	13.51	13.734	13.955	13.873	13.821	13.808	14.028	13.795	13.977	13.815	14.032	14.336	13.513	13.908	13.626	13.959	13.272	13.706	13.844	14.134	14.053	14.138	13.924	14.159	13.64	13.618	13.711	13.924	13.554	14.195	13.68	13.602	13.687	13.725	14.405	13.578	13.85	13.738	13.996	14.38	13.69	13.75	13.818	14.164	13.79	13.771	13.494	13.809	13.678	13.844	14.151	13.966	13.506	13.7	14.301	13.675	13.721	13.858	14.049	14.074	13.84	13.866	13.94	13.892	14.16	13.951	13.402	13.806	13.781	13.749	14.113	14.02	14.105	13.722	13.351	13.646	13.6	13.807	13.774	13.583	14.474	13.579	14.25	13.593	14.193	13.592	13.653	13.808	14.084	13.805	13.68	13.918	13.597	13.772	14.295	13.675	13.819	13.299	13.895	13.953	13.518	14.13	13.643	13.854	13.666	14.216	14.027	13.867	14.12	13.982	13.895	13.725	13.81	13.725	13.926	13.788
Prot_5756_Lin7c	228_Requants_ID_5756_ATVAAFAASEGHSHPR_3_Proteotypic_1	Lin7c	13.21	13.38	13.167	13.235	12.857	13.487	13.16	12.831	12.839	12.695	12.411	12.743	13.246	12.88	12.786	13.503	13.332	13.29	12.828	13.286	13.588	12.882	13.089	12.552	12.97	13.719	13.217	13.266	13.349	12.829	12.697	12.621	12.867	12.686	13.385	13.341	13.342	13.559	13.36	13.068	12.62	12.963	12.94	13.03	13.16	12.611	13.366	12.853	13.326	13.424	13.179	12.758	13.19	13.139	12.84	13.219	13.207	13.138	13.034	13.064	12.929	13.34	13.173	12.654	12.462	12.943	13.207	13.12	13.053	13.732	13.435	13.218	12.92	12.969	13.34	12.603	13.601	12.435	12.924	13.214	13.13	13.076	13.453	12.786	13.278	12.894	12.767	13.534	12.83	13.098	12.915	13.157	12.747	13.29	13.48	12.868	13.13	12.826	12.939	13.062	12.966	13.056	13.249	13.064	13.107	13.069	13.336	13.352	12.429	13.055	12.878	13.284	13.421	12.872	13.057	13	13.306	12.99	13.283	13	13.053	12.757	12.457	12.617	12.789	13.505	12.558	13.16	13.058	12.925	12.907	13.016	13.648	13.461	13.419	12.85	12.951	12.942	13.49	12.366	13.534	12.702	12.969	13.128	13.17	13.365	13.245	12.494	12.931	13.149	13.412	13.002	13.073	13.071	12.941	12.708	12.959	13.323	12.843	13.123	13.007	13.104	13.357	12.614	12.857	13.359	13.284	13.047	13.004	13.112	13.12	13.568	12.768	13.184	12.578	13.335	12.709	13.407	13.218	12.426	13.412	13.03	13.02	12.798	13.041	12.669	13.088	13.095	12.891	13.011	12.917	13.163	13.251	13.097	13.656	12.828	12.765	12.75	13.392	12.685	13.005	13.048	13.081	13.374	12.7	12.797	13.616	12.82	12.985	12.974	13.18	12.77	13.456	12.992	13.05	12.584	13.081	13.033	13.331	13.193	13.075	13.14	13.133	13.141	13.072	13.107	13.154	13.261	13.212	13.411	13.032	13.063	12.796	12.308	12.967	12.669	12.969	13.484	13.827	13.119	13.569	13.186	13.093	13.331	12.915	12.782	13.127	12.87	13.217	13.142	12.961	13.215	12.971	13.123	12.755	13.2	13.21	13.312	13.238	13.385	13.32	13.064	13.261	13.098	12.618	12.401	13.573	13.015	13.139	13.005	13.045	13.406	12.935	13.154	13.205	13.071	13.015	13.15	12.951	13.462	13.378	12.602	13.189	13.267	12.808	13.696	12.296	12.736	13.239	13.418	13.39	12.824	12.756	12.524	12.979	13.26	13.092	13.297	13.616	13.306	13.187	13.117	12.911	13.01	12.99	13.172	11.884	13.187	13.027	13.386	12.929	12.971	13.353	13.218	12.978
Prot_8699_Lipa	21_Requants_ID_8699_LPTALWSGGR_2_Proteotypic_1	Lipa	15.536	15.57	15.382	15.416	15.273	15.683	15.209	15.684	15.583	15.582	15.058	15.182	15.528	15.306	15.4	15.402	15.588	15.738	15.569	15.433	15.347	15.427	15.36	15.534	15.498	15.243	15.615	15.246	15.516	15.124	15.227	15.347	15.383	15.631	15.771	15.886	15.583	15.736	15.548	15.306	15.114	15.568	15.372	15.533	15.135	15.477	15.556	15.173	14.921	15.413	15.518	15.562	15.299	15.917	15.527	15.549	15.42	15.618	15.461	15.216	15.478	15.551	15.612	15.225	15.359	15.761	15.375	15.546	15.41	15.676	15.168	15.578	15.321	15.841	15.623	15.278	15.298	15.343	15.616	15.453	15.504	15.495	15.057	15.569	15.539	15.52	15.517	14.961	15.594	15.462	15.747	15.508	15.6	15.192	15.267	15.14	15.532	15.469	15.698	15.624	15.531	15.577	15.103	15.576	15.376	15.133	15.534	15.726	15.66	15.483	15.23	15.633	15.839	15.134	15.559	15.306	15.611	15.621	15.491	15.261	15.745	15.537	15.216	15.321	15.564	15.448	15.44	15.501	15.323	15.352	15.573	15.394	15.351	15.568	15.33	15.555	15.445	15.924	15.624	15.201	15.439	15.39	15.396	15.484	15.669	15.461	15.317	15.351	15.297	15.644	15.417	15.551	15.724	15.505	15.519	15.481	15.532	15.645	15.452	15.363	15.525	15.438	15.477	15.693	15.131	15.191	15.597	15.465	15.595	15.246	15.656	15.365	15.253	15.558	15.347	15.658	15.312	15.729	15.752	15.474	15.08	15.847	15.053	15.414	15.657	15.501	15.401	14.844	15.302	15.414	15.548	15.522	15.405	15.508	15.799	15.548	15.687	15.134	15.495	15.313	15.787	15.407	15.265	15.302	15.862	15.403	15.15	15.622	15.463	15.468	15.661	15.526	15.464	15.075	15.158	15.506	15.538	15.483	15.672	15.718	15.221	15.376	15.175	15.663	15.487	15.611	15.291	15.435	15.691	15.514	15.354	15.418	15.337	15.481	15.114	15.377	15.609	15.59	15.94	15.51	15.404	15.771	15.17	15.168	15.663	15.438	15.734	15.341	15.428	15.4	15.453	15.532	15.577	15.332	15.474	15.549	15.462	15.648	15.47	15.318	15.737	15.243	15.487	15.565	15.412	15.521	15.561	15.565	15.554	15.593	15.346	15.246	15.589	15.347	15.402	15.467	15.437	15.51	15.244	15.033	15.669	15.467	15.529	15.843	15.544	15.364	15.627	15.517	15.261	15.116	15.621	15.336	15.171	15.405	15.377	15.563	15.788	15.819	15.548	15.369	15.652	15.421	15.406	15.399	15.515	15.396	15.226	15.585	15.411	14.705	15.283	15.641	15.529	15.705	15.356
Prot_66729_Lipa	122_Requants_ID_66729_WGYPGEEHSVLTGDGYILSIHR_4_Proteotypic_1	Lipa	14.8	14.825	14.861	14.501	14.181	14.767	14.681	14.401	14.987	15.382	14.754	14.653	14.866	14.755	14.965	14.343	14.337	14.436	14.38	14.993	14.857	15.004	14.522	14.7	14.498	14.611	14.887	14.304	14.954	14.887	14.567	15.265	14.626	14.415	15.042	14.354	13.777	15.07	14.61	14.747	15.026	14.626	15.561	14.554	14.579	14.817	14.703	14.314	14.817	14.35	14.78	15.165	15.008	15.02	14.415	14.922	14.384	14.551	14.233	14.4	14.644	14.741	15.24	14.338	15.152	15.206	14.412	14.602	14.409	14.997	14.765	14.747	14.215	14.474	14.534	14.463	14.798	15.205	14.699	13.736	15.052	14.418	14.82	15.453	14.871	14.823	14.767	14.68	14.436	14.212	15.237	14.724	14.651	14.419	14.226	14.624	15.244	15.147	14.588	14.392	15.043	14.71	14.268	14.74	14.898	14.564	14.92	14.689	15.011	14.925	14.941	15.192	14.094	14.726	14.881	14.931	15.1	15.194	14.884	14.786	15.264	14.978	15.028	14.401	14.449	14.783	14.88	14.748	14.303	14.695	14.844	14.61	14.367	14.612	14.656	14.874	15.231	15.429	15.268	14.91	14.332	14.619	14.529	15.024	14.908	14.758	14.438	14.605	14.828	14.779	14.74	14.316	14.901	14.882	14.724	15.236	14.323	14.028	14.965	15.052	14.862	14.697	14.95	14.976	14.445	14.419	14.709	14.816	14.735	14.618	15.351	14.645	14.836	15.265	14.951	14.782	15.191	14.339	14.754	14.629	14.547	14.906	13.994	14.498	14.877	14.901	14.667	14.702	14.42	14.786	14.817	14.888	15.011	14.753	14.633	14.649	15.409	14.903	14.18	14.998	15.115	14.672	14.889	14.309	14.615	14.863	14.805	14.703	15.048	14.825	13.659	15.139	14.945	14.954	14.901	14.964	14.907	14.899	14.344	14.977	14.573	14.906	14.442	14.25	14.79	15.222	14.767	14.671	15.043	14.775	14.628	14.544	14.667	14.629	14.567	14.636	14.635	14.47	15.488	14.709	14.822	14.624	14.36	14.846	15.245	14.627	15.04	14.003	14.891	14.995	14.889	14.602	14.802	14.91	14.379	14.902	14.776	15.369	14.446	14.537	14.842	14.508	15.194	14.259	14.573	14.54	14.485	14.625	14.815	14.479	14.785	14.638	15.104	14.869	14.93	14.442	14.465	15.105	14.686	14.471	15.047	15.089	14.888	14.436	14.787	14.557	14.661	13.566	14.925	14.466	14.72	15	14.75	14.607	14.883	14.82	15.075	15.183	14.773	14.935	15.074	14.807	14.525	14.457	14.911	14.001	13.988	14.717	14.913	14.493	14.852	15.295	15.073	14.888	14.947
Prot_41116_Lipa	5_Requants_ID_41116_LYDEIISLMK_2_Proteotypic_1	Lipa	14.419	14.739	14.429	14.357	14.564	14.768	14.403	14.719	14.734	14.628	14.503	14.508	14.841	14.516	14.295	14.325	14.767	14.751	14.475	14.485	14.473	14.432	14.51	14.991	14.288	14.078	14.525	14.589	14.326	14.394	14.474	14.724	14.939	14.63	14.727	14.721	15.086	14.621	14.639	14.018	14.365	14.872	14.473	14.417	14.336	14.747	14.323	14.19	14.081	14.622	14.733	14.572	14.496	14.66	14.67	14.545	15.236	14.46	15.194	14.198	14.323	14.259	14.982	14.754	14.677	14.792	14.282	14.498	14.714	14.525	13.994	14.309	14.401	14.684	14.569	14.345	14.259	14.726	14.096	15.074	14.573	14.754	14.399	14.815	14.561	14.771	14.567	14.239	14.645	14.442	15.038	14.712	14.314	14.132	14.334	14.085	14.811	14.898	14.922	14.757	14.609	14.445	14.361	14.981	14.062	14.104	14.552	14.97	14.806	14.703	14.257	14.338	14.914	14.481	14.531	14.669	14.52	14.843	14.594	14.609	14.666	14.831	14.688	14.56	14.575	14.616	14.74	14.709	14.461	14.184	14.384	14.521	14.397	14.623	14.417	14.519	14.45	15.304	14.755	14.154	14.314	14.359	14.32	14.901	15.15	14.599	14.663	14.455	14.773	14.744	14.462	14.351	14.818	14.519	14.333	14.952	14.352	14.277	14.759	14.474	14.736	14.558	14.598	14.802	14.752	14.397	14.131	14.668	14.47	14.225	15.007	14.512	14.655	14.793	14.47	14.279	14.995	14.946	14.744	14.618	14.451	14.932	14.16	14.621	14.697	14.126	14.726	14.417	14.29	14.5	14.68	14.465	14.546	14.575	14.462	14.91	15.161	14.499	14.647	14.449	14.772	14.496	14.567	14.528	14.673	14.387	14.477	14.587	14.859	14.629	14.444	14.419	14.779	14.318	14.657	14.861	14.546	14.499	14.695	14.799	14.252	14.346	14.504	14.746	14.558	14.744	14.328	14.61	14.945	14.661	14.554	14.617	14.091	14.538	14.457	14.459	14.601	14.512	15.301	14.389	14.614	14.884	14.037	14.612	15.024	14.15	14.982	14.381	14.721	14.551	14.607	14.474	14.777	14.512	14.129	14.742	14.808	14.617	14.519	14.168	14.795	14.435	14.52	14.655	14.68	14.543	14.853	14.348	14.097	14.709	14.391	14.287	14.894	14.52	14.465	14.742	14.615	14.721	14.402	14.161	14.958	14.592	14.516	14.764	15.129	14.216	14.523	14.619	14.716	14.327	14.316	14.763	14.208	14.406	13.974	14.81	14.746	14.915	14.503	14.556	14.732	14.498	14.584	14.778	15.012	14.122	14.326	14.573	14.383	14.124	14.737	14.848	14.745	14.937	14.515
Prot_38583_Lipa	124_Requants_ID_38583_LQAFDWGSSEK_2_Proteotypic_1	Lipa	14.594	14.227	14.139	14.415	14.404	14.519	14.151	14.356	14.335	14.066	14.231	14.253	14.457	14.454	14.297	14.476	14.447	14.498	14.552	14.049	14.3	14.075	14.361	14.274	14.293	13.865	14.613	14.375	14.319	13.89	14.056	13.965	14.373	14.887	14.791	14.901	14.493	14.806	14.592	14.122	14.176	14.294	14.091	14.296	13.927	14.192	14.527	13.523	13.483	14.84	14.463	14.584	14.652	14.498	14.719	14.389	14.162	14.763	14.357	14.559	13.89	13.956	14.253	14.378	13.959	14.372	14.253	14.286	14.633	14.604	14.002	14.645	14.267	14.979	14.488	14.075	14.619	14.06	14.476	14.287	14.328	14.449	13.981	14.235	14.285	14.549	14.281	14.089	14.671	14.087	14.424	14.649	13.876	14.53	14.174	13.705	14.572	14.699	14.6	14.35	14.458	14.361	13.681	14.596	14.147	14.162	14.499	14.526	14.183	14.682	14.429	14.548	14.348	14.024	14.358	14.64	14.226	14.531	13.826	13.894	14.892	14.019	14.343	14.497	13.947	14.301	14.325	14.512	14.219	14.324	14.389	14.243	14.118	14.38	14.533	14.399	14.673	14.924	14.302	14.062	14.141	14.356	14.193	14.326	14.518	14.392	14.083	14.023	14.441	14.713	14.243	14.467	14.735	14.688	14.229	14.342	13.843	14.271	14.518	14.141	14.057	14.175	14.617	15.024	14.274	14.223	13.946	14.474	14.008	13.846	14.898	14.347	13.729	14.3	14.543	14.379	14.406	14.433	15.016	14.716	14.16	14.436	13.861	14.301	14.061	13.768	14.436	14.36	14.132	14.507	14.375	14.21	14.309	14.732	14.301	14.391	14.719	14.19	14.357	13.857	14.832	14.117	14.377	14.471	14.554	13.845	14.319	14.371	14.351	14.566	14.412	14.323	14.677	13.901	14.451	14.533	14.435	13.811	13.829	14.863	14.368	14.416	13.958	14.491	14.508	14.595	14.739	13.944	14.535	14.555	13.803	14.476	14.206	13.7	14.524	14.485	14.588	14.528	14.85	14.417	14.544	13.624	14.137	14.418	14.542	14.152	14.696	13.762	14.54	14.604	14.587	13.998	14.306	14.367	14.064	14.549	14.52	14.653	14.426	14.491	14.594	14.495	14.354	14.396	13.761	13.998	14.504	14.472	13.926	14.662	13.927	13.824	14.659	14.679	14.664	14.528	14.518	14.826	13.519	13.755	14.736	13.861	14.052	14.909	14.565	14.337	14.136	14.826	14.459	14.113	14.137	14.298	13.683	14.274	14.53	14.407	14.479	14.779	14.416	14.427	14.527	14.314	14.241	14.591	14.415	14.594	13.836	14.224	14.561	13.847	14.384	14.529	14.41	14.446	14.596
Prot_66728_Lipa	272_Requants_ID_66728_WGYPGEEHSVLTGDGYILSIHR_3_Proteotypic_1	Lipa	13.4	13.835	13.861	13.713	13.557	13.958	13.267	13.583	13.62	14.292	13.753	13.808	14.144	14.192	13.847	13.821	13.526	13.36	13.677	13.696	12.974	13.63	13.895	13.451	13.748	13.934	14.157	13.649	13.849	13.377	13.159	14.002	13.771	13.852	13.966	13.796	13.779	13.802	13.688	13.665	13.665	13.766	13.763	13.407	13.745	13.696	13.913	13.52	13.94	13.416	13.651	13.921	14.222	13.978	13.615	13.328	13.494	13.592	13.322	13.864	13.846	13.612	13.983	13.897	14.063	13.877	13.272	13.566	13.852	14.058	13.793	13.999	13.559	13.74	13.505	13.575	13.303	13.966	13.687	13.61	13.493	13.647	13.624	14.28	13.886	13.625	13.786	13.708	13.45	13.783	14.069	13.777	13.743	13.361	13.665	13.644	13.755	13.926	13.131	13.586	14.1	14.112	13.775	13.929	13.476	13.355	13.812	14.008	13.676	13.995	13.818	13.688	13.266	13.713	13.981	13.81	13.985	13.902	13.635	13.928	13.968	13.884	13.775	13.686	13.704	13.672	13.56	13.553	13.324	13.958	13.681	13.605	13.733	13.581	13.763	13.692	13.726	14.397	14.234	13.795	13.581	13.375	13.414	13.873	14.105	13.89	13.587	13.877	13.793	13.955	13.176	12.983	13.83	13.849	13.816	14.404	13.24	13.503	13.987	13.814	13.764	13.684	14.037	14.002	13.561	13.627	13.692	13.597	13.63	13.734	14.019	13.467	13.692	13.913	13.883	13.872	13.869	13.777	13.876	13.584	13.642	14.267	13.396	13.734	13.899	13.349	13.826	13.772	13.306	13.956	13.792	13.696	14.053	13.944	13.418	13.62	13.704	13.75	13.339	14.04	14.087	13.449	14.042	13.316	13.705	13.778	13.691	13.752	14.036	13.817	13.147	13.833	13.747	13.965	14.118	13.833	13.549	13.766	13.72	13.79	13.855	13.791	13.913	13.302	13.341	13.906	13.778	13.753	14.317	13.689	13.378	13.719	13.665	13.778	13.771	13.686	13.717	13.858	13.751	13.343	13.935	14.148	12.962	14.109	13.827	13.472	13.74	13.501	13.679	14.14	14.052	13.244	13.163	14.144	13.733	14.106	13.586	14.24	13.605	13.76	13.843	13.652	13.501	13.969	13.867	13.955	13.687	13.36	13.42	13.374	13.659	13.379	13.859	13.672	13.916	13.817	14.016	14.105	13.73	13.45	14.208	13.643	13.612	13.968	13.616	13.591	13.791	13.517	13.477	13.414	13.851	13.822	13.831	13.88	13.573	13.892	13.811	13.844	13.914	13.842	13.64	14.144	14.057	13.845	13.541	12.888	13.555	13.795	13.56	13.276	13.59	14.141	13.896	13.638	13.844
Prot_10042_Lipe	276_Requants_ID_10042_DTSLFLR_2_Proteotypic_1	Lipe	14.535	14.043	14.32	14.4	14.299	13.993	14.345	14.409	13.365	14.6	13.754	13.811	14.4	14.283	14.368	14.501	14.47	14.172	14.066	14.124	13.594	13.867	14.501	13.963	14.478	14.345	14.067	14.422	13.857	13.541	14.609	13.984	14.241	14.311	14.667	14.636	14.392	14.419	14.574	13.954	13.999	13.795	13.863	14.076	14.14	13.861	13.819	14.593	14.787	14.523	14.645	13.88	14.144	14.78	14.448	14.372	14.075	13.916	14.192	14.039	13.672	14.458	13.304	14.049	14.43	13.928	14.034	14.245	14.212	13.801	14.61	14.374	14.729	14.629	14.805	14.571	14.153	13.803	14.064	14.097	14.109	14.544	14.082	13.82	14.504	14.107	14.517	13.87	13.59	14.508	14.37	13.821	14.354	13.868	14.076	14.221	14.607	14.074	14.74	14.073	14.038	13.847	14.323	14.337	14.208	14.423	14.144	13.85	14.248	14.066	13.646	14.436	14.198	13.959	14.453	14.369	14.034	13.695	14.047	13.848	14.031	14.059	14.074	14.162	14.368	14.357	14.406	14.011	14.204	13.906	14.431	14.441	14.306	14.329	14.641	14.523	13.46	14.171	14.374	13.949	13.782	14.088	14.497	14.013	13.652	14.328	14.105	13.492	14.417	14.24	14.276	14.049	14.165	14.296	14.099	14.071	14.151	15.047	14.384	13.813	14.155	13.921	14.257	14.733	14.075	14.211	13.962	13.883	13.892	13.908	13.714	14.329	13.893	13.995	14.314	14.871	14.298	14.055	14.364	14.612	14.255	14.38	14.2	14.121	14.224	13.984	13.927	14.303	13.961	14.232	14.451	14.555	14.493	13.835	13.601	14.225	13.822	14.299	14.473	14.188	14	13.917	14.309	14.32	14.386	14.315	13.539	14.284	14.312	14.275	13.884	14.418	14.071	14.398	14.289	14.175	14.262	14.035	14.385	14.716	12.839	14.537	14.347	14.203	14.404	14.286	13.952	14.42	14.014	13.998	14.4	13.996	14.098	14.357	14.201	14.101	14.185	14.477	14.3	14.055	13.823	14.384	14.147	14.119	14.306	14.141	14.072	14.256	14.601	14.424	14.027	13.997	13.984	14.443	13.783	14.487	14.235	13.903	14.471	14.403	14.168	14.853	14.003	14.495	14.362	14.465	14.293	13.698	14.373	13.975	14.466	14.08	14.139	14.277	14.345	13.94	13.621	14.277	14.145	14.171	13.871	13.764	14.481	14.359	14.064	14.307	14.493	14.191	14.255	14.414	14.06	14.1	14.16	14.068	14.745	14.283	14.382	13.657	14.18	14.654	14.683	14.07	14.59	14.505	14.411	13.25	13.54	14.179	13.803	13.788	14.136	14.126	14.285	13.285	13.85
Prot_45879_Lipt1	228_Requants_ID_45879_NSPSVVIGR_2_Proteotypic_1	Lipt1	12.213	12.587	12.451	12.281	11.995	12.294	12.747	12.49	12.258	12.503	12.771	12.514	12.621	12.359	12.59	12.487	12.116	12.102	12.465	12.422	12.369	12.025	12.691	12.484	12.53	12.561	12.234	12.501	12.685	12.878	12.636	13.018	12.413	12.897	12.551	12.558	12.02	12.018	12.488	12.028	11.851	11.257	11.238	12.27	12.062	12.488	12.765	12.706	13.095	12.832	12.935	12.614	12.814	12.701	12.88	12.579	12.297	12.69	12.24	12.567	12.373	12.243	11.809	12.306	12.111	12.408	12.171	12.48	11.847	12.485	12.216	12.326	13.208	12.231	12.275	12.503	12.638	12.395	12.511	12.476	12.66	12.91	12.185	11.9	11.887	12.441	12.856	12.811	12.691	12.335	12.125	12.327	12.243	12.515	11.878	13.06	12.641	12.255	12.874	12.495	12.034	12.241	12.316	12.447	12.191	12.637	12.371	12.509	12.546	12.544	12.467	12.517	12.553	12.32	12.302	12.183	12.383	12.575	12.474	12.049	12.317	12.117	12.321	12.341	12.469	12.863	12.398	12.184	12.492	12.745	12.637	12.426	12.634	12.138	11.963	12.815	12.327	12.388	12.096	12.198	12.181	12.361	12.423	12.148	12.794	12.103	12.858	12.459	12.809	12.079	12.567	12.678	12.723	12.681	12.355	12.282	12.585	12.836	12.617	12.427	11.755	12.308	13.003	12.728	12.822	11.551	11.924	12.438	12.64	12.493	12.42	11.465	11.284	12.551	12.678	12.684	12.268	12.325	12.955	12.22	12.948	12.907	12.475	12.5	12.315	12.738	12.688	12.374	12.563	12.651	12.635	12.049	12.256	12.399	12.512	12.009	12.253	12.803	12.475	11.772	12.293	12.869	12.351	12.483	12.21	12.73	12.788	11.578	12.649	12.687	12.448	12.203	12.69	12.232	12.646	12.174	12.319	12.272	12.678	12.988	12.161	12.258	12.997	12.053	12.932	12.365	12.277	12.62	12.2	12.408	12.446	12.107	12.289	12.342	12.67	12.11	12.544	12.551	13.523	12.127	12.989	12.104	12.203	12.014	12.375	12.65	12.507	12.404	11.565	12.773	12.388	12.693	11.882	12.697	12.706	12.786	12.082	12.399	12.719	12.667	12.209	12.767	12.754	12.095	13.082	12.535	11.532	12.73	12.773	12.23	12.171	12.628	11.858	12.592	12.364	12.355	12.721	12.327	12.4	12.023	13.189	12.576	12.121	12.602	12.175	12.462	12.653	12.718	12.175	12.524	12.161	12.313	12.903	12.213	12.853	12.848	11.898	12.102	12.475	12.779	12.536	12.57	12.597	12.702	12.154	12.193	12.12	12.442	12.508	13.238	12.367	12.452	12.313	12.222	12.79
Prot_19400_Lman1	1_Requants_ID_19400_GHPDLQGQPADDIFESIGDR_3_Proteotypic_1	Lman1	16.641	16.686	16.626	16.506	16.458	16.529	16.637	16.504	16.483	16.565	16.548	16.517	16.605	16.563	16.476	16.551	16.446	16.896	16.579	16.777	16.462	16.478	16.544	16.599	16.418	16.524	16.575	16.551	16.712	16.704	16.572	16.635	16.523	16.568	16.448	16.629	16.558	16.557	16.552	16.657	16.638	16.655	16.604	16.612	16.729	16.655	16.784	15.441	16.507	16.745	16.506	16.644	16.512	16.506	16.712	16.758	16.45	16.539	16.439	16.655	16.626	16.651	16.737	16.639	16.677	16.453	16.604	16.695	16.315	16.554	16.704	16.591	16.784	16.585	16.639	16.663	16.834	16.347	16.739	16.473	16.709	16.46	16.24	16.536	16.766	16.369	16.664	16.514	16.634	16.444	16.576	16.527	16.682	16.41	16.744	16.444	16.785	16.641	16.417	16.382	16.455	16.55	16.795	16.493	16.769	16.534	16.781	16.602	16.546	16.248	16.531	16.983	16.647	16.408	16.734	16.41	16.559	16.538	16.392	16.478	16.223	16.811	16.783	16.707	16.682	16.491	16.473	16.394	16.858	16.445	16.7	16.52	16.877	16.597	16.243	16.594	16.624	16.687	16.571	16.789	16.491	16.48	16.43	16.474	16.395	16.602	16.657	16.725	16.617	16.654	16.49	16.421	16.606	16.476	16.446	16.495	16.712	16.873	16.613	16.37	16.716	16.943	16.644	16.324	16.631	16.723	16.312	16.385	16.848	16.476	16.577	16.555	16.792	16.467	16.711	16.375	16.412	16.796	16.583	16.493	16.368	16.368	16.745	16.676	16.608	16.667	16.739	16.16	16.515	16.65	16.723	16.589	16.723	16.544	16.619	16.51	16.46	16.377	16.714	16.713	16.452	16.692	16.569	16.385	16.785	16.446	16.425	16.72	16.637	16.571	16.682	16.626	16.363	16.626	16.655	16.474	16.663	16.554	16.596	16.656	16.739	16.573	16.549	16.431	16.605	16.492	16.509	16.687	16.507	16.636	16.412	16.614	16.765	16.758	16.623	16.682	16.727	16.528	15.835	16.539	16.383	16.635	17.043	16.635	16.558	16.806	16.526	16.753	16.293	16.682	16.599	16.648	16.507	16.625	16.618	16.48	16.757	16.442	16.553	16.522	16.642	16.58	16.638	16.43	16.615	16.632	16.592	16.431	16.555	16.43	16.467	16.768	16.541	16.681	16.551	16.691	16.729	15.708	16.521	16.992	16.721	16.596	16.671	16.469	16.647	16.736	16.724	16.478	16.479	16.549	16.503	16.553	16.567	16.482	16.536	16.631	16.487	16.637	16.588	16.521	16.485	16.593	16.469	16.654	16.833	16.532	16.681	16.679	16.479	16.421	16.559	16.701	16.325	16.556	16.805
Prot_8475_Lman1	88_Requants_ID_8475_DIDSLAQR_2_Proteotypic_1	Lman1	16.537	16.714	16.436	16.439	16.259	16.198	16.534	16.549	15.789	16.38	16.449	16.534	16.673	16.477	16.264	16.515	16.165	16.76	16.391	16.587	15.875	16.172	16.211	16.43	16.516	16.578	16.046	16.049	16.518	16.407	16.454	16.196	16.718	16.473	16.514	16.572	16.366	16.666	16.643	16.505	16.597	16.006	16.739	16.536	16.464	16.304	16.734	15.51	16.48	16.603	16.592	16.549	15.987	16.188	15.676	16.877	16.115	16.71	15.824	16.122	16.7	16.714	16.682	16.838	16.808	16.512	16.339	16.292	16.258	16.38	16.606	16.655	16.646	16.431	16.619	16.202	17.014	16.247	16.656	16.14	16.376	15.742	16.581	16.315	16.766	16.087	16.523	16.283	16.286	16.444	16.165	16.593	16.384	16.548	16.414	16.24	16.642	16.476	16.136	16.19	16.338	16.253	16.679	16.255	16.503	16.878	17.032	15.866	16.237	16.178	16.364	16.852	16.204	16.306	16.357	16.455	16.673	16.401	17.001	16.564	16.413	16.305	16.503	15.953	15.787	16.555	16.434	16.205	16.711	16.368	16.448	16.253	16.97	15.828	16.209	16.478	16.532	16.48	16.673	16.74	16.651	16.372	16.309	16.488	15.944	16.471	16.351	16.639	16.293	16.373	16.443	16.483	16.102	16.199	16.554	16.125	16.925	16.376	16.605	16.169	15.778	16.811	16.446	16.125	16.771	16.887	16.145	16.176	16.624	16.327	16.637	16.936	16.115	16.422	16.449	16.305	16.405	16.428	16.58	16.627	16.699	16.013	16.527	16.516	16.725	16.293	16.328	15.886	16.428	16.747	16.3	16.772	16.197	16.284	16.517	16.314	16.645	16.614	16.686	16.208	15.97	16.718	16.648	16.131	16.339	16.595	16.285	16.342	16.729	16.309	16.236	15.888	16.586	16.622	16.568	16.439	16.522	16.483	16.596	16.575	16.577	16.441	16.459	16.049	16.547	16.583	16.547	16.187	16.527	16.562	16.081	16.512	16.397	16.556	15.856	16.474	16.402	16.399	16.069	16.506	16.511	16.602	16.894	16.677	15.8	16.53	16.804	16.569	15.931	16.593	16.431	16.613	16.264	16.403	16.108	16.622	16.794	16.417	16.485	16.845	16.537	16.476	16.382	16.369	16.301	15.971	16.694	16.358	16.662	16.237	16.029	16.307	16.329	16.241	16.24	16.22	15.981	16.592	16.934	17.172	16.269	16.456	16.663	16.309	16.374	16.723	16.68	16.344	16.381	16.348	16.104	16.187	16.332	16.024	16.562	16.735	16.405	16.994	16.159	16.109	16.434	16.051	16.305	16.854	17.145	16.478	16.587	16.061	16.242	16.516	16.535	16.329	16.032	16.159	16.588
Prot_14817_Lman1	0_Requants_ID_14817_YVSSLTEEISR_2_Proteotypic_1	Lman1	16.222	16.266	16.145	16.211	16.098	16.299	16.264	16.232	15.9	16.221	16.101	16.217	16.324	16.214	16.19	16.223	16.051	16.5	16.113	16.464	16.127	16.149	16.25	16.058	16.086	15.993	16.006	16.07	16.404	16.321	16.112	16.181	16.099	16.292	16.168	16.298	16.184	16.226	16.12	16.283	16.363	16.21	16.276	16.202	16.273	16.225	16.362	16.103	15.971	16.3	15.97	16.187	16.147	15.873	16.258	16.431	15.98	16.247	15.946	16.31	16.233	16.218	16.427	16.336	16.339	16.147	16.325	16.228	16.004	16.022	16.308	16.171	16.291	15.962	16.323	16.26	16.539	16.006	16.391	16.072	16.283	16.148	15.995	16.176	16.335	16.027	16.377	16.07	16.269	16.024	16.301	16.094	16.247	16.055	16.404	15.943	16.444	16.229	16.038	15.942	16.195	16.211	16.466	16.027	16.358	16.252	16.317	16.196	16.306	15.861	16.215	16.306	16.18	16.132	16.251	16.251	16.231	16.166	16.029	16.142	16.045	16.383	16.348	16.356	16.195	15.991	15.974	16.248	16.396	16.183	16.159	15.961	16.313	16.078	15.974	16.157	16.167	16.061	16.541	16.38	16.267	16.081	16.134	16.089	15.957	16.247	16.254	16.29	16.177	16.186	16.07	16.198	16.182	16.047	16.11	16.121	16.304	16.285	16.205	16.135	16.194	16.658	16.233	16.017	16.191	16.379	16.076	15.909	16.274	15.927	16.179	16.233	16.248	16.005	16.214	16.345	16.047	16.362	16.341	16.074	16.335	16.026	16.273	16.174	16.331	16.173	16.282	15.958	16.069	16.162	16.142	16.186	16.101	16.252	16.289	16.264	16.219	16.115	16.255	16.201	16.106	16.309	16.138	16.277	16.199	16.137	15.959	16.434	16.336	16.153	16.28	16.202	16.069	16.243	16.252	16.083	16.227	16.217	16.284	16.209	16.29	16.161	16.214	16.084	16.285	16.162	16.157	16.166	16.074	16.154	16.045	16.363	16.323	16.396	16.196	16.368	16.222	16.143	15.588	16.189	15.96	16.235	16.579	16.24	16.201	16.185	16.297	16.163	16.553	16.077	16.101	16.223	16.148	16.131	16.215	16.091	16.473	16.081	16.196	16.266	16.22	16.341	16.159	15.894	16.249	16.197	16.319	15.975	16.287	16.15	16.019	16.264	16.151	16.24	16.175	16.09	16.178	16.06	16.296	16.607	16.17	16.187	16.285	16.16	16.161	16.421	16.308	16.131	15.996	16.138	16.033	16.157	16.122	16.135	16.368	16.234	16.028	16.362	16.1	16.295	16.372	15.994	16.126	16.296	16.548	16.28	16.187	16.134	16.084	16.061	16.023	16.161	16.145	16.1	16.333
Prot_21005_Lman1	0_Requants_ID_21005_GPHLVQSDGTVPFWAHAGNAIPSADQIR_4_Proteotypic_1	Lman1	16.007	15.7	15.857	15.717	15.65	15.957	15.823	15.922	15.701	15.743	15.652	15.759	15.854	15.924	15.79	16.022	15.785	16.239	15.757	15.879	15.93	15.615	15.804	15.939	15.639	15.545	15.709	15.838	15.931	15.915	15.746	15.854	15.792	15.896	15.83	15.842	15.942	15.702	15.769	15.899	16.026	15.759	15.815	15.794	15.871	15.822	15.898	15.746	15.585	15.884	15.674	15.608	15.768	15.575	16.027	15.985	15.984	15.896	15.858	15.772	15.777	15.695	16.148	15.908	16.001	15.878	15.754	15.673	15.562	15.646	15.954	15.772	15.787	15.832	15.894	15.801	16.099	15.707	15.789	15.915	15.838	15.894	15.766	15.674	15.875	15.729	15.793	15.868	15.834	15.942	15.937	15.742	15.828	15.737	15.896	15.585	16.001	15.996	15.677	15.669	15.828	15.745	16.088	15.722	15.795	15.929	15.884	15.882	15.874	15.568	16.026	16.073	15.933	15.899	15.989	15.799	15.74	15.814	15.652	15.751	15.592	15.963	15.947	15.777	15.735	15.771	15.643	15.774	15.94	15.904	15.713	15.653	15.835	15.641	15.588	15.687	16.065	15.94	15.89	16.094	15.85	15.689	15.658	15.993	15.843	16.1	15.82	16.071	15.787	15.667	15.661	15.822	15.777	15.645	15.664	15.843	15.806	15.751	15.888	15.842	15.832	16.042	15.815	15.861	16.056	15.97	15.662	15.625	15.87	15.773	15.869	15.685	16.076	15.755	15.767	15.556	15.894	15.993	15.931	15.741	16.148	15.594	15.783	15.849	15.893	15.709	15.805	15.643	15.702	15.778	15.871	16.001	16.002	15.837	15.826	15.735	15.923	15.683	15.985	15.807	15.602	15.985	15.899	15.772	15.782	15.779	15.681	15.943	16.066	15.774	15.782	15.736	15.717	15.833	15.94	15.864	15.955	15.992	16.091	15.802	15.725	15.812	15.857	15.591	15.811	16.007	15.737	15.874	15.933	15.997	15.767	15.819	15.855	15.673	15.867	15.915	15.605	15.628	15.543	16.007	15.745	16.014	15.981	15.892	15.96	15.884	15.779	16.019	15.862	15.763	15.919	15.714	15.824	15.884	15.68	15.724	16.093	15.713	15.905	15.737	15.943	15.824	15.552	15.683	15.847	15.789	15.985	15.537	15.661	15.748	15.73	15.926	15.641	15.932	15.751	15.95	15.887	15.794	15.846	16.145	16.006	15.858	15.795	15.75	15.927	15.983	15.959	15.508	15.742	15.832	15.813	15.901	15.571	15.648	15.713	16.03	15.868	15.97	15.759	15.925	15.843	15.618	15.787	15.802	15.955	15.883	15.843	15.964	15.825	15.539	15.802	15.791	15.664	15.848	15.796
Prot_54478_Lman1	1_Requants_ID_54478_SQQEILR_2_Proteotypic_1	Lman1	15.484	15.324	15.489	15.583	15.378	15.577	15.736	15.581	15.228	15.58	15.187	15.444	15.565	15.417	15.535	15.654	15.515	15.744	15.56	15.901	15.158	15.425	15.412	15.003	15.21	15.343	15.483	15.396	15.707	15.496	15.529	15.471	15.548	15.959	15.492	15.66	15.486	15.468	15.572	15.276	15.355	15.264	15.443	15.406	15.609	15.477	15.652	15.396	15.686	15.388	15.319	15.561	15.304	15.337	15.633	15.713	15.052	15.484	15.262	15.756	15.665	15.52	15.732	15.554	15.575	15.477	15.477	15.581	15.096	15.348	15.728	15.388	15.912	15.451	15.622	15.448	15.874	15.151	15.699	15.094	15.71	15.299	15.298	15.528	15.606	15.186	15.639	15.605	15.577	15.2	15.443	15.45	15.551	15.327	15.726	15.621	15.653	15.544	14.988	15.238	15.535	15.515	15.604	15.379	15.579	15.442	15.727	15.673	15.546	15.27	15.488	15.442	15.201	15.391	15.631	15.55	15.618	15.257	15.479	15.375	15.733	15.651	15.795	15.304	15.294	15.173	15.409	15.211	15.571	15.718	15.472	15.378	15.701	15.124	15.164	15.491	15.677	15.42	15.383	15.703	15.269	15.36	15.51	15.6	15.615	15.436	15.428	15.537	15.606	15.399	15.445	15.3	15.291	15.392	15.564	15.543	15.875	15.382	15.432	14.975	15.185	15.898	15.641	15.344	15.545	15.404	15.369	15.608	15.248	15.696	15.208	15.301	15.604	15.251	15.413	15.576	15.555	15.558	15.673	15.595	15.53	15.374	15.822	15.381	15.514	15.75	15.611	15.16	15.259	15.474	15.248	15.678	15.162	15.262	15.677	15.604	15.624	15.178	15.593	15.551	15.395	15.543	15.406	15.337	15.572	15.781	15.257	15.539	15.456	15.417	15.52	15.482	15.348	15.325	15.532	15.573	15.584	15.654	15.564	15.468	15.595	15.6	15.373	15.309	15.394	15.672	15.534	15.562	15.406	15.439	15.363	15.54	15.644	15.579	15.526	15.536	15.589	15.566	14.413	15.643	15.366	15.574	15.707	15.489	15.454	15.841	15.684	15.3	15.305	15.35	15.457	15.595	15.479	15.384	15.682	15.297	15.633	15.558	15.335	15.727	15.434	15.392	15.788	15.252	15.407	15.539	15.681	15.541	15.476	15.309	15.377	15.461	15.132	15.462	15.615	15.493	15.292	15.349	15.431	15.774	15.298	15.43	15.774	15.476	15.267	15.655	15.589	15.362	15.659	15.572	15.318	15.585	15.669	15.368	15.807	15.414	15.423	15.55	15.089	15.546	15.369	15.358	15.503	15.55	16.258	15.323	15.157	15.26	15.627	15.695	15.484	15.535	15.412	15.272	15.457
Prot_200_Lman1	101_Requants_ID_200_AAFENWEVEVTFR_2_Proteotypic_1	Lman1	15.145	15.482	15.468	15.35	15.183	15.495	15.5	15.594	15.15	15.426	15.439	15.224	15.707	15.425	15.527	15.58	15.19	15.711	15.292	14.673	15.509	15.355	15.279	15.081	15.389	15.227	15.571	15.598	15.453	15.677	15.204	15.261	15.8	15.46	15.15	15.277	15.035	15.358	15.259	15.663	15.457	15.251	15.393	15.16	15.587	15.391	15.634	15.47	15.597	15.438	15.292	15.358	15.554	15.433	15.358	15.549	14.83	15.557	15.02	15.64	15.171	15.038	15.209	15.229	15.528	15.4	15.313	15.573	15.373	15.435	15.376	15.497	15.659	15.251	15.587	15.374	15.684	15.095	15.818	15.212	15.203	15.459	15.291	15.218	15.51	15.34	15.33	15.442	15.219	15.558	15.432	15.155	15.477	15.342	15.361	15.211	15.623	15.309	15.462	15.006	15.548	15.362	15.702	15.455	15.204	15.584	15.682	14.98	15.058	15.078	15.562	15.304	15.351	15.087	15.725	15.286	15.639	15.437	14.865	15.136	15.137	15.438	15.53	15.398	15.509	15.168	15.169	15.209	15.671	15.802	15.176	15.602	15.471	15.355	15.41	15.514	15.335	15.258	15.566	15.589	15.225	15.506	15.117	14.849	15.417	15.413	15.517	15.304	15.592	15.596	15.233	15.161	15.553	15.54	15.239	15.141	15.514	15.49	15.567	15.251	15.65	15.277	15.582	15.364	15.371	15.632	15.305	15.191	15.665	15.393	15.569	15.244	15.575	15.126	15.242	14.97	14.992	15.479	14.903	15.444	15.759	15.461	15.071	15.645	15.505	15.488	15.508	15.67	15.29	15.545	15.586	15.171	15.407	15.398	15.039	15.536	15.337	15.148	15.53	15.516	15.306	15.622	15.392	15.598	14.726	15.713	15.415	15.256	15.445	15.463	15.445	15.733	15.043	15.224	15.263	15.416	15.49	15.076	15.417	15.433	15.723	15.174	15.304	15.463	15.481	15.122	14.859	15.385	15.608	15.269	15.478	15.51	15.202	15.149	15.599	15.778	15.616	15.243	14.829	15.326	15.312	15.374	15.707	15.294	15.336	15.079	15.455	15.135	15.968	15.317	15.414	15.091	15.322	15.478	15.117	15.535	15.435	15.439	15.36	15.456	15.354	15.218	15.138	15.605	15.704	15.593	15.58	15.468	15.371	15.434	15.169	15.216	15.185	15.272	15.232	15.266	15.27	15.49	15.226	15.453	15.416	15.335	15.445	15.388	15.498	15.527	15.393	15.427	15.24	15.186	15.392	15.371	15.426	15.625	15.748	15.436	15.508	15.16	15.201	15.529	15.339	15.289	14.973	15.496	15.328	15.346	15.521	15.466	14.771	15.744	15.443	15.224	14.987	15.321	15.379
Prot_49500_Lman1	0_Requants_ID_49500_RGAGTPGQPGQVSQQELDTVVK_3_Proteotypic_1	Lman1	15.422	14.955	15.057	15.027	14.951	15.183	15.047	14.821	14.806	14.825	14.606	14.921	14.835	15.061	14.724	15.025	14.856	15.486	14.976	15.375	15.146	14.962	15.241	14.825	14.868	15.156	15.147	14.677	15.321	14.972	15.085	14.808	14.885	14.626	15.209	15.027	14.902	15.106	14.78	15.079	15.141	14.997	15.219	15.165	14.864	15.006	15.062	15.131	15.136	15.182	14.602	14.82	14.747	15.074	15.122	15.358	14.835	14.868	14.75	15.184	15.143	14.982	15.288	14.917	14.494	15.136	15.013	14.843	14.785	15	15.406	14.98	15.219	14.998	15.23	14.777	15.441	14.95	15.444	14.962	15.043	15.062	14.607	14.723	15.273	14.826	14.632	15.087	15.45	14.777	14.994	14.793	15.088	15.114	15.137	14.88	15.173	14.918	14.98	14.973	14.613	14.955	15.475	14.943	15.091	15.341	14.916	14.732	14.735	14.68	15.359	15.353	15.199	14.895	15.441	15.007	15.31	14.606	15.104	15.232	15.077	15.027	15.052	14.772	14.69	14.886	14.746	15.206	14.999	15.052	15.265	14.963	15.21	14.679	14.727	14.86	15.183	14.852	15.233	15.44	15.241	14.926	15.182	15.275	14.778	15.022	14.723	15.03	14.939	14.941	14.907	14.993	14.932	15.211	14.772	15.033	15.114	15.435	14.714	14.916	15.027	15.245	15.174	14.951	14.802	15.424	15.128	15.031	15.05	14.815	14.77	14.961	15.125	14.931	15.048	14.804	14.708	15.027	15.006	14.973	15.049	14.796	15.124	15.238	15.263	15.025	14.627	15.292	15.309	15.045	15.272	15.131	14.838	14.829	15.128	14.679	14.758	15.09	15.404	14.787	14.831	15.093	14.816	15.131	15.137	15.148	14.716	15.069	14.817	15.088	15.036	14.695	15.287	14.913	14.932	15.009	15.161	15.268	15.085	15.06	14.835	15.167	15.242	14.842	14.95	15.029	15.408	15.35	14.632	15.222	14.854	14.862	15.054	15.085	14.834	14.913	15.253	15.184	14.516	15.011	14.831	15.158	15.212	14.927	15.132	14.834	14.947	15.079	15.318	14.747	14.954	15.063	14.895	15	15.385	14.725	15.022	15.071	14.882	14.833	15.067	15.128	15.081	14.908	15.293	15.242	15.21	14.751	15.089	14.645	14.944	15.267	15.059	14.893	14.855	14.874	15.128	14.814	14.986	15.507	15.023	15.141	14.809	15.217	14.707	15.242	14.786	14.815	15.017	15.211	15.073	14.704	14.947	14.925	15.223	15.187	14.837	15.178	14.885	15.1	15.341	14.983	15.307	14.581	15.311	15.103	14.995	14.996	15.009	15.133	14.684	14.684	14.877	14.715	14.896
Prot_48797_Lman1	3_Requants_ID_48797_QVFEGQNR_2_Proteotypic_1	Lman1	14.776	14.48	14.483	14.823	14.703	14.525	15.01	14.787	14.376	14.517	14.346	14.763	14.771	14.617	14.731	14.88	14.699	14.831	14.812	15.151	14.588	14.418	14.596	14.309	14.384	14.583	14.367	14.54	15.015	14.432	14.568	14.599	14.5	14.965	14.971	14.883	14.612	14.889	14.864	14.608	14.595	14.557	14.751	14.584	14.886	14.668	14.664	14.389	14.449	14.337	14.462	14.639	14.418	14.589	14.819	14.988	14.631	14.625	14.682	15.022	14.798	14.656	14.866	14.791	14.597	14.611	14.717	14.502	14.411	14.596	14.809	14.662	14.653	14.508	14.82	14.765	15.193	14.364	15.144	14.556	14.697	14.51	14.313	14.592	14.734	14.612	14.808	14.651	14.706	14.458	14.491	14.489	14.719	14.212	14.945	15.017	14.916	14.643	14.383	14.375	14.708	14.716	14.701	14.514	14.842	14.509	14.798	14.81	14.62	14.754	14.663	14.583	14.43	14.655	14.624	14.603	14.671	14.541	14.5	14.358	14.958	14.809	14.994	14.617	14.691	14.414	14.686	14.29	14.756	14.831	14.634	14.745	14.75	14.35	14.268	14.704	14.621	14.677	14.565	14.786	14.357	14.5	14.78	14.793	14.711	14.623	14.606	14.621	14.765	14.475	14.794	14.432	14.583	14.638	15.013	14.646	15.102	14.689	14.643	14.153	14.417	14.975	14.603	14.552	14.565	14.591	14.363	14.802	14.432	14.845	14.45	14.397	14.632	14.469	14.695	15.245	14.742	14.645	14.89	14.759	14.641	14.623	14.884	14.856	14.525	14.748	14.799	14.241	14.464	14.583	14.489	14.892	14.366	14.48	14.755	14.871	14.791	14.571	14.734	14.64	14.446	14.644	14.723	14.511	14.809	14.94	14.475	14.671	14.671	14.426	14.909	14.839	13.736	14.588	14.799	14.982	14.802	15.046	14.867	14.734	14.704	14.731	14.628	14.596	14.544	14.852	14.754	14.751	14.621	14.623	14.638	14.613	14.756	14.654	14.691	14.693	14.762	14.588	14.419	14.731	14.566	14.679	14.849	14.657	14.669	14.911	14.225	14.576	15.057	14.504	14.739	14.531	14.731	14.78	14.499	14.613	14.966	14.754	14.609	14.934	14.766	14.367	15.188	14.593	14.558	14.919	14.824	14.556	14.602	14.623	14.66	14.55	14.175	14.663	14.739	14.54	14.495	14.614	14.492	14.86	14.427	14.552	14.785	14.816	14.597	14.854	14.74	14.724	14.85	14.77	14.842	14.653	15.031	14.242	15.028	14.649	14.385	14.562	14.597	14.729	14.63	14.466	14.703	14.812	15.09	14.572	14.227	14.428	14.755	14.822	14.797	14.558	14.769	14.513	14.742
Prot_45328_Lman1	203_Requants_ID_45328_NNPAIVVIGNNGQINYDHQNDGATQALASC(UniMod:4)QR_4_Proteotypic_1	Lman1	14.767	14.481	14.61	14.533	14.564	14.894	14.736	14.954	14.603	14.915	14.434	14.671	14.533	14.492	14.373	14.505	14.688	14.542	14.507	15.125	14.43	15.056	14.897	14.236	14.617	14.972	14.326	14.964	14.551	14.645	14.375	14.455	14.767	14.671	14.714	14.571	14.685	14.596	14.617	14.684	14.736	14.641	14.964	14.484	14.438	14.889	14.708	14.634	14.611	14.285	14.586	14.914	14.8	14.663	14.767	14.95	14.774	14.661	14.38	14.467	14.781	14.351	14.335	14.881	15.027	14.375	14.761	14.323	14.695	14.428	14.494	14.41	14.371	14.627	14.683	14.617	14.823	14.798	15.119	14.704	14.677	14.914	14.467	14.441	14.805	14.76	15.04	14.269	14.371	14.527	14.821	14.467	14.742	14.35	14.689	14.592	14.745	14.947	14.695	14.51	14.443	14.702	14.52	14.77	14.761	14.584	14.841	14.81	14.815	14.613	14.531	14.706	14.617	14.537	14.623	14.655	14.994	14.704	14.385	14.522	14.3	14.874	15.036	14.743	14.424	14.798	14.548	14.592	14.863	14.591	14.724	14.653	14.849	14.499	14.536	14.543	14.466	14.872	14.906	14.641	14.725	14.334	14.338	14.544	14.566	14.957	14.758	14.64	14.585	14.793	14.518	14.885	14.693	14.643	14.509	14.409	14.574	14.824	14.76	14.334	14.92	14.793	14.761	14.478	14.682	14.779	14.758	14.719	14.872	14.528	14.622	14.598	14.681	14.54	14.454	14.796	14.329	14.521	14.743	14.542	14.304	14.518	14.775	14.811	14.942	14.889	14.624	14.373	14.783	14.727	14.713	15.006	14.872	14.637	15.116	13.721	14.635	14.555	14.835	14.716	14.619	14.435	14.743	14.961	14.521	14.642	14.286	14.859	14.831	14.737	14.561	14.93	14.276	14.917	14.541	14.472	14.714	15.071	14.806	14.614	14.585	14.707	14.399	14.641	14.681	14.486	14.849	14.829	14.413	14.52	14.456	14.516	14.749	15.059	14.619	14.59	14.784	14.783	14.235	14.783	14.457	14.587	14.946	14.641	14.697	14.793	15.049	14.738	14.298	14.86	14.81	14.587	14.498	14.685	14.68	14.67	14.88	14.546	14.635	14.481	14.529	14.589	14.485	14.579	14.851	14.447	14.919	14.644	14.711	14.759	14.42	15.015	14.474	14.47	14.509	14.52	14.405	14.918	14.676	14.686	14.554	14.883	14.603	14.51	15.123	14.399	14.566	14.94	14.529	14.946	14.586	14.578	14.53	14.624	14.857	14.287	14.5	14.431	14.354	14.483	15.159	14.47	14.588	14.452	14.53	14.612	14.69	14.668	15.265	14.972	14.819	14.808	14.562	14.725	14.789
Prot_47853_Lman1	254_Requants_ID_47853_QLDMILDEQR_2_Proteotypic_1	Lman1	14.615	14.797	14.891	14.42	14.55	14.756	14.834	14.42	14.461	14.588	14.443	14.506	14.499	14.715	14.981	14.529	14.625	14.846	14.717	14.833	14.404	14.678	14.748	14.759	14.509	14.496	14.503	14.584	14.674	14.994	14.465	14.757	14.684	14.243	14.829	14.796	14.772	14.616	14.686	14.372	14.8	14.429	14.711	14.574	14.524	14.766	14.565	14.209	14.596	14.866	14.542	14.685	14.77	14.656	14.962	14.878	15.058	14.482	14.684	14.647	14.402	14.158	14.987	14.8	14.657	14.541	14.451	14.535	14.43	14.506	14.881	14.836	14.521	14.647	14.609	13.849	14.809	14.731	14.793	14.941	14.697	15.052	14.117	14.74	14.635	14.938	14.877	14.311	14.465	14.743	14.278	14.509	14.541	14.832	14.822	14.56	15.03	14.336	14.725	14.646	14.437	14.774	14.61	14.486	14.808	14.534	14.566	14.488	15.169	14.726	14.467	14.933	14.688	14.627	14.359	14.383	14.418	14.617	14.537	14.412	14.618	14.904	14.8	14.736	14.515	14.616	14.563	14.446	14.561	14.491	14.705	14.325	14.868	14.745	14.576	14.535	14.783	14.868	14.718	14.638	14.484	14.61	14.449	14.35	14.557	14.809	13.884	14.709	14.786	14.532	14.765	15.007	14.53	14.497	14.843	14.763	14.75	14.955	14.534	14.133	14.316	14.724	14.417	14.666	14.546	14.74	14.432	14.65	14.54	14.605	14.472	14.584	14.513	14.427	14.662	15.04	14.662	14.642	14.868	14.739	14.337	14.776	15.012	14.684	14.618	14.633	14.685	14.48	14.618	14.681	14.53	14.627	14.48	14.443	14.504	14.779	14.223	14.73	14.538	14.6	14.968	14.449	14.291	14.799	14.922	14.398	14.597	14.939	14.452	14.393	15.029	14.775	14.825	14.351	14.15	14.539	14.58	14.235	14.54	14.576	14.812	14.79	14.516	14.547	14.798	14.763	14.814	14.369	14.162	14.469	14.632	14.7	14.896	14.498	14.59	14.604	14.859	14.802	14.827	14.364	14.509	14.659	14.335	14.453	14.554	14.789	14.629	14.919	14.543	14.637	14.916	14.394	14.8	14.359	14.666	14.786	14.771	14.434	14.726	14.522	14.349	14.276	14.408	14.604	14.838	14.571	14.735	14.525	14.888	14.564	14.844	14.686	14.534	14.749	14.823	14.764	14.434	14.477	14.459	14.353	14.652	14.8	14.617	14.467	14.781	14.905	14.788	14.662	14.522	14.238	14.777	14.585	15.006	14.765	14.471	14.64	14.423	14.748	14.593	14.458	14.868	14.491	14.561	14.665	14.572	14.382	14.826	14.691	14.49	14.774	14.509	14.848	14.957	14.678	14.921
Prot_45867_Lman1	91_Requants_ID_45867_NSMSETVR_2_Proteotypic_1	Lman1	14.19	13.808	14.013	13.822	14.273	14.015	14.026	14.005	14.085	14.03	13.777	14.238	14.184	13.947	14.31	14.105	14.07	14.283	14.029	14.323	13.988	13.88	13.849	14.213	13.779	13.927	13.905	13.792	14.335	13.783	13.996	14.126	14.121	14.276	13.977	14.057	14.456	13.962	13.989	14.196	13.971	14.252	14.173	13.895	14.013	14.133	13.819	14.046	13.28	13.465	14.012	14.039	13.931	13.911	14.319	13.733	14.636	14.014	14.756	14.196	14.379	14.178	14.869	14.551	14.345	14.218	14.285	13.484	13.573	13.237	13.186	13.331	13.132	13.429	13.956	14.31	14.475	14.645	14.351	14.922	13.555	14.581	14.282	13.451	14.026	14.04	14.214	14.337	14.08	13.051	14.101	14.101	14.044	13.937	14.063	14.242	14.416	14.127	13.541	13.723	14.028	14.007	14.073	14.107	14.084	14.022	14.266	14.204	14.283	13.782	14.262	13.536	13.991	14.307	14.369	14.228	14.153	14.122	13.526	14.196	14.212	14.108	14.607	14.071	13.744	14.148	14.08	13.314	14.049	14.286	14.145	14.128	14.087	13.713	13.779	13.846	14.386	14.324	13.692	14.208	13.745	13.881	14.037	13.98	14.252	14.083	14.101	14.192	13.97	13.988	13.863	13.922	13.877	14.106	14.151	14.138	14.221	14.1	14.067	13.847	14.096	14.513	13.654	13.04	14.414	14.235	14.013	14.388	14.129	14.364	13.963	13.882	14.326	14.088	13.978	12.419	14.428	14.102	14.432	14.171	14.045	13.982	14.515	14.151	14.121	14.481	14.544	13.584	14.061	13.348	13.966	14.424	13.686	13.791	14.228	14.126	14.467	13.751	14.198	14.007	14.075	13.75	14.416	13.553	14.1	14.428	13.713	14.184	14.188	14.001	14.23	14.164	13.42	13.027	14.626	14.383	14.553	14.335	14.41	13.9	14.327	14.001	13.941	13.749	13.922	14.497	14.344	14.265	14.165	14.209	13.959	14.06	14.008	14.072	13.871	13.997	14.116	13.84	13.579	14.122	13.507	14.135	14.453	14.204	14.207	14.153	13.149	14.49	14.048	14.008	13.847	14.309	14.492	13.847	13.603	14.258	14.269	14.203	13.752	14.323	14.331	14.092	14.747	13.836	13.786	14.17	13.857	13.674	13.373	13.829	14.152	13.937	13.48	13.942	13.91	14.623	14.217	13.943	13.832	14.001	13.987	13.953	14.421	14.229	14.608	14.022	14.183	13.324	14.313	13.787	14.37	14.179	14.531	13.665	14.095	13.767	14.073	14.436	13.605	14.22	14.009	13.663	14.027	13.922	14.986	13.756	13.375	13.727	14.425	14.491	14.471	14.224	14.255	13.851	13.91
Prot_116116_Lman1	177_Requants_ID_116116_YQEEFEHFQQELDK_3_Proteotypic_1	Lman1	13.797	14.106	13.533	12.869	13.517	13.834	13.376	13.472	13.617	13.672	13.398	13.657	14.131	13.393	13.597	13.392	13.392	14.251	13.343	13.55	13.787	13.644	13.366	13.562	13.19	13.142	13.809	13.808	14.256	14.822	11.941	13.536	13.868	13.632	14.556	13.229	12.813	13.805	13.707	12.706	14.163	13.53	13.405	13.485	14.552	13.416	13.804	13.284	13.244	13.415	13.464	13.766	13.679	13.758	13.686	13.252	13.94	13.332	13.451	13.408	13.12	13.472	14.962	14.204	14.083	13.57	13.723	13.674	12.768	13.593	13.685	13.148	13.626	13.536	13.631	13.626	14.15	13.806	13.701	13.983	13.572	13.972	12.213	13.772	14.051	13.599	13.505	13.233	13.37	12.896	13.861	13.738	14.372	14.242	13.16	13.244	13.823	13.506	13.169	13.616	13.649	13.702	13.876	13.106	14.756	12.68	13.732	13.383	14.285	13.603	13.089	13.919	13.713	13.67	14.139	13.643	12.896	13.621	13.438	13.64	13.569	14.246	14.18	13.768	13.751	13.179	13.625	14.021	13.926	13.259	13.773	13.443	14.044	13.852	13.473	13.595	13.957	13.001	14.186	13.921	13.551	12.851	13.275	13.28	13.24	14.348	14.105	14.148	13.609	13.8	13.429	13.892	13.01	13.27	13.549	13.435	13.483	13.892	13.399	13.469	13.7	13.928	14.027	13.269	13.793	14.024	13.745	13.978	14.272	13.923	13.811	14.11	12.931	12.991	13.868	13.005	11.876	13.253	14.542	14.394	11.973	12.854	12.699	14.005	14.3	13.591	12.608	13.814	13.798	13.24	14.061	13.838	13.624	14.097	13.715	13.873	13.527	13.201	13.683	13.638	13.655	13.624	14.098	12.743	13.871	13.905	13.041	13.949	13.336	13.728	14.259	13.755	13.283	12.202	13.813	13.612	13.617	13.916	13.502	13.708	13.807	13.615	13.275	13.671	13.832	13.696	13.334	14.09	13.392	12.62	12.904	13.242	13.776	14.023	13.574	13.859	13.706	14.097	13.914	13.785	13.742	13.103	14.286	13.662	13.144	13.469	13.673	13.132	13.201	14.535	12.984	14.243	13.262	13.189	13.262	14.497	13.39	13.435	14.012	14.098	14.13	13.932	13.5	12.995	13.72	13.293	12.964	13.392	12.985	14.439	13.209	13.626	13.447	13.423	14.923	13.629	13.314	13.209	14.856	14.717	13.191	13.28	13.272	13.438	13.233	13.429	13.402	13.206	13.695	14.004	13.112	14.122	13.442	14.36	13.991	13.538	13.033	13.478	13.26	13.652	13.658	14.362	13.471	13.538	13.961	14.384	13.024	14.173	14.338	13.381	13.347	14.095	13.12	13.397	14.639
Prot_40851_Lman1	280_Requants_ID_40851_LVSGIQHPGSAGVYETTQHFMDIK_4_Proteotypic_1	Lman1	13.753	13.315	13.466	13.578	13.272	13.141	13.551	13.316	13.54	13.634	13.389	13.633	14.065	13.768	13.672	13.937	13.667	13.859	13.343	13.477	13.215	13.341	13.804	14.06	13.199	13.44	13.255	13.144	13.433	13.574	13.836	13.888	12.751	13.442	13.653	13.499	13.633	13.619	14.035	13.511	13.477	13.182	13.323	13.391	13.521	13.18	14.115	13.379	13.897	14.008	13.441	13.177	13.847	13.462	13.357	13.448	12.637	13.843	13.845	13.707	13.319	13.435	14.48	13.355	12.987	13.404	13.182	13.32	13.123	14.139	13.664	13.302	13.667	13.977	13.573	13.953	13.32	12.898	13.678	13.263	13.684	13.905	13.437	13.354	13.478	13.767	12.975	13.948	13.835	14.043	12.689	13.623	13.323	13.734	13.432	13.789	12.944	13.355	13.89	13.958	13.543	13.673	13.203	13.298	13.026	13.988	13.797	13.375	14.004	13.106	13.816	13.668	13.266	13.688	13.684	13.706	13.432	13.772	13.073	13.643	13.414	13.228	13.371	13.472	13.845	13.419	13.662	13.509	13.485	13.517	13.386	12.975	13.551	13.759	13.892	13.413	13.441	13.865	13.207	13.989	13.629	13.516	13.403	13.057	13.967	13.181	12.879	13.824	13.457	13.089	13.955	13.486	13.967	13.32	13.587	13.643	13.518	13.69	14.003	12.875	13.137	13.223	13.794	12.954	13.706	13.885	13.496	13.464	13	13.572	13.258	13.889	13.816	13.629	13.544	13.557	13.845	13.652	13.86	13.596	13.535	13.48	13.945	13.873	14.085	13.478	13.82	13.753	13.404	13.654	12.508	12.906	12.917	13.286	13.657	14.187	12.97	13.782	13.132	14.028	13.492	13.26	13.295	13.535	13.519	13.529	13.888	13.342	13.261	13.388	13.864	13.624	12.979	13.792	13.314	13.358	13.687	13.371	14.004	13.815	13.516	13.405	13.725	13.57	13.378	13.494	13.49	13.583	13.504	13.366	14.043	13.712	13.785	13.178	13.577	13.92	13.186	13.783	12.413	13.53	13.66	13.889	13.899	13.654	13.398	13.815	13.157	13.026	13.712	13.998	13.093	13.8	13.285	13.813	13.802	13.427	13.746	13.561	13.519	13.049	13.436	13.417	13.299	13.617	13.468	13.482	14.239	13.192	13.427	13.072	13.681	13.278	13.602	13.359	13.448	13.679	13.979	13.423	13.446	13.902	13.773	13.61	13.597	13.382	13.722	13.75	13.558	13.17	13.581	13.17	13.517	14.006	13.364	13.901	13.106	13.455	13.423	13.972	13.431	13.355	13.126	13.49	13.59	13.455	13.311	13.884	13.747	13.387	13.13	13.79	14.064	13.505	14.196	13.509	13.943
Prot_69478_Lman1	276_Requants_ID_69478_YVSSLTEEISRR_3_Proteotypic_1	Lman1	13.063	13.128	12.973	12.866	12.7	12.844	13.002	12.644	12.365	12.584	12.685	12.785	12.971	12.987	12.733	13.075	13.192	12.796	12.704	12.524	12.644	14.742	12.931	11.863	12.951	12.472	13.076	12.628	12.505	12.473	12.801	12.462	12.735	12.734	12.934	15.03	12.476	12.49	13.246	12.745	13.215	12.709	12.44	12.55	12.432	12.799	13.109	12.82	13.418	13.217	12.95	12.862	12.879	12.901	13.089	13.364	11.656	12.847	12.429	12.979	12.723	13.083	12.321	12.363	12.922	12.821	12.789	12.977	12.688	13.301	13.231	13.27	12.798	13.311	12.52	13.305	13.264	11.948	12.843	12.201	12.71	12.775	13.949	12.434	12.964	12.239	12.144	13.784	13.139	13.189	13.318	12.627	12.42	12.992	12.803	13.414	12.997	13.182	12.91	12.039	12.901	12.271	13.031	12.955	12.112	13.632	13.401	13.705	12.073	12.117	13.518	12.8	12.78	12.928	12.643	12.791	12.777	13.085	12.842	12.93	12.84	12.754	12.764	12.863	12.829	13.178	12.618	13.89	12.875	13.323	12.94	12.735	12.758	12.358	12.618	13.578	12.29	12.768	13.874	12.629	12.766	12.549	11.896	13.351	13.244	12.666	12.935	12.561	12.641	13.691	12.68	12.435	12.7	13.213	13.399	12.727	13.713	12.555	13.344	12.36	12.786	12.601	13.569	13.876	12.643	11.768	12.135	13.408	12.794	12.392	13.071	12.229	12.89	12.583	12.866	12.636	14.763	12.404	12.332	12.738	13.464	12.465	12.611	12.725	12.713	12.102	12.987	12.92	13.336	13.241	12.857	12.454	13.449	12.405	13.712	12.256	13.858	13.732	12.981	12.194	12.524	13.444	12.77	13.026	12.409	13.203	12.944	12.479	12.809	12.668	12.526	12.788	13.507	12.869	12.553	12.89	12.84	12.911	12.382	13.047	12.951	12.618	12.969	12.709	13.06	12.266	13.269	12.448	13.088	12.804	13.055	12.948	12.856	12.691	12.922	11.232	13.412	13.35	13.349	12.978	12.77	12.275	13.611	12.782	12.364	12.623	12.931	12.326	12.667	13.282	12.754	12.65	12.465	13.377	12.996	12.558	13.567	12.657	12.559	13.146	12.989	12.744	12.75	12.251	12.724	12.789	12.464	12.555	14.635	12.78	12.439	14.649	12.732	12.92	12.189	12.235	12.679	12.607	12.436	13.42	12.049	12.871	12.583	12.819	14.788	13.366	12.696	12.866	12.633	12.794	12.722	12.495	12.041	12.693	12.469	12.775	13.419	13.062	12.9	13.141	13.127	12.872	12.126	13	12.725	12.924	12.867	12.991	12.593	12.715	12.963	12.335	12.451	12.159	13.168
Prot_40742_Lman2	102_Requants_ID_40742_LVPGPVFGSK_2_Proteotypic_1	Lman2	20.358	19.775	20.39	18.438	20.369	20.442	20.315	20.381	18.319	18.289	20.323	18.244	20.428	18.745	20.539	18.492	20.411	20.572	20.316	20.372	18.246	20.41	20.409	20.244	20.419	17.935	20.441	20.463	18.505	17.821	20.247	20.449	20.327	20.343	20.455	20.483	17.854	20.396	20.504	18.428	20.295	20.344	20.329	17.895	20.154	20.165	20.31	20.349	17.688	18.236	20.114	20.086	20.12	19.923	20.025	20.003	19.903	19.978	19.896	20.072	19.978	20.011	19.857	19.869	19.982	19.927	19.917	19.975	19.968	17.737	19.848	19.88	19.609	19.855	19.86	19.842	19.648	19.749	19.724	19.723	19.788	19.697	20.005	19.872	19.879	19.137	19.459	20.705	20.316	19.535	21.065	19.644	19.629	19.886	19.756	20.143	19.367	20.532	20.578	19.284	19.123	19.81	19.359	20.545	19.942	20.968	20.048	19.154	18.185	21.035	21.223	19.826	19.953	19.267	19.404	19.727	20.291	19.671	19.596	21.19	19.996	19.923	19.668	20.598	19.826	19.151	18.924	19.591	20.188	19.687	19.351	19.307	19.828	20.286	21.525	20.273	19.813	20.159	19.844	17.307	19.777	22.072	19.671	18.675	20.146	20.096	20.378	19.421	19.936	19.921	19.802	19.374	19.676	20.566	19.419	19.514	19.926	21.09	19.58	19.387	20.208	17.84	20.043	19.66	20.438	19.619	20.164	19.213	19.891	19.509	19.883	20.03	19.6	19.133	21.483	19.831	20.096	20.468	19.581	19.51	20.68	18.784	19.912	20.953	20.502	19.718	19.47	21.167	20.306	19.616	20.24	19.852	19.782	19.102	18.915	19.225	19.207	21.093	20.162	19.322	18.584	20.684	19.345	20.133	19.791	19.726	19.393	19.241	20.254	20.333	19.914	19.165	19.695	20.017	19.805	20.26	20.254	19.133	19.93	20.753	19.723	19.773	20.32	20.091	20.477	20.528	19.529	19.914	20.339	19.992	19.724	19.595	19.209	20.351	19.15	20.353	19.139	17.971	20.7	20.594	19.862	20.195	17.848	20.683	19.839	19.795	20.055	19.816	19.912	18.276	20.181	20.621	20.322	19.762	17.573	20.319	20.428	19.042	19.192	20.094	20.094	19.877	19.826	19.901	19.821	19.677	19.065	20.239	21.438	20.68	19.84	19.052	19.893	19.626	19.805	19.816	19.734	19.725	19.761	19.367	20.026	19.315	19.881	19.517	19.963	20.324	19.836	19.736	19.454	20.783	19.702	19.626	18.76	19.858	19.514	19.171	19.846	19.954	18.877	20.67	20.364	19.64	20.308	19.917	19.333	20.217	20.859	19.035	19.85	20.844	19.32	19.071	20.118	19.179	20.468
Prot_9586_Lman2	88_Requants_ID_9586_NC(UniMod:4)IDITGVR_2_Proteotypic_1	Lman2	15.816	15.862	15.731	15.768	15.75	15.739	15.83	15.764	15.567	15.548	15.48	15.635	15.553	15.791	15.698	15.949	15.838	15.92	15.698	16.035	15.779	15.474	15.937	15.635	15.893	15.972	15.42	15.744	15.787	15.98	15.586	15.712	15.651	15.678	15.761	15.755	15.494	15.65	15.705	15.924	15.822	15.687	15.647	15.7	15.794	15.48	15.968	15.823	16.148	15.917	15.697	15.654	15.761	15.747	15.761	15.775	15.464	15.867	15.175	15.826	15.678	15.778	15.93	15.717	15.804	15.589	15.787	15.64	15.654	16	15.758	15.741	16.105	15.421	15.986	15.856	15.761	15.164	15.83	15.478	15.86	15.983	15.662	15.804	15.763	15.617	15.895	15.466	16.079	15.788	15.753	15.545	15.722	15.662	15.695	15.751	15.943	15.511	15.68	15.614	15.587	15.795	16.063	15.634	15.985	15.871	15.864	15.66	15.604	15.312	15.749	15.711	15.736	15.658	15.657	15.76	15.595	15.752	15.83	15.71	15.725	15.584	16.05	15.875	15.657	15.762	15.71	16.035	15.911	15.36	15.568	15.595	16.162	15.753	15.782	15.422	15.913	15.612	15.929	15.777	15.845	15.586	15.407	15.668	15.648	15.959	15.782	15.884	15.624	15.862	15.679	15.597	15.908	15.431	15.721	15.782	15.85	15.925	15.838	15.836	15.758	16.021	15.381	15.409	15.716	15.703	15.759	15.49	15.81	15.691	15.751	15.749	15.849	15.655	15.848	15.84	15.894	15.99	15.911	15.734	15.467	15.632	15.819	15.544	15.678	15.797	15.78	15.357	15.15	15.703	15.713	15.689	15.757	15.858	16.07	15.949	15.625	15.726	15.997	15.73	15.651	15.748	15.687	15.857	15.703	15.603	15.586	15.882	16.102	15.629	15.669	15.832	15.848	15.558	15.872	15.622	15.578	15.895	16.03	15.79	15.698	15.699	15.62	15.554	15.93	15.752	15.481	15.788	15.528	15.795	15.621	15.669	15.964	15.954	15.558	15.922	15.786	15.779	15.303	15.736	15.772	15.982	15.518	15.693	15.873	15.836	15.847	15.265	16.155	15.824	15.837	15.579	15.743	15.702	15.65	15.702	15.793	15.616	15.754	15.775	15.975	15.883	15.919	15.35	15.743	15.571	16.034	15.719	15.504	15.788	15.675	15.679	15.756	15.965	15.808	15.933	15.236	15.638	15.947	15.822	15.751	15.837	15.903	15.639	15.616	15.625	15.908	15.824	15.64	15.737	15.743	15.661	15.5	15.399	15.951	15.887	15.936	15.832	15.857	15.812	15.961	15.801	15.196	15.79	15.954	15.518	15.904	15.858	15.641	15.687	15.505	15.628	15.765	15.742	15.856
Prot_25842_Lman2	0_Requants_ID_25842_IEPGVNFLK_2_Proteotypic_1	Lman2	15.51	15.681	15.543	15.491	15.561	15.444	15.546	15.571	15.305	15.502	15.692	15.497	15.577	15.516	15.429	15.616	15.589	15.959	15.413	15.974	15.448	15.328	15.608	15.639	15.575	14.857	15.214	15.542	15.915	15.725	15.499	15.543	15.503	15.601	15.528	15.596	15.289	15.424	15.626	15.487	15.731	15.462	15.624	15.601	15.783	15.532	15.588	15.598	15.539	15.631	15.341	15.407	15.549	15.418	15.542	15.564	15.405	15.488	15.301	15.582	15.583	15.777	15.723	15.752	15.589	15.471	15.717	15.285	15.32	15.422	15.557	15.493	15.857	15.485	15.612	15.599	15.804	15.44	15.771	15.519	15.585	15.431	15.005	15.774	15.549	15.466	15.908	14.998	15.652	15.559	15.64	15.456	15.802	15.445	15.73	15.507	15.536	15.277	15.54	15.372	15.431	15.619	15.905	15.263	15.726	15.574	15.828	15.45	15.532	15.366	15.184	15.594	15.606	15.365	15.464	15.487	15.303	15.676	15.876	15.417	15.587	15.588	15.713	15.754	15.618	15.271	15.485	15.506	15.755	15.222	15.446	15.434	15.884	15.397	15.714	15.323	15.578	15.381	15.566	15.378	15.688	15.512	15.556	15.599	15.357	15.607	15.635	15.364	15.543	15.61	15.452	15.575	15.482	15.432	15.558	15.512	15.625	15.729	15.619	15.367	15.518	15.835	15.614	15.226	15.481	15.395	15.408	15.398	15.691	15.485	15.547	15.815	15.479	15.693	15.8	15.717	15.669	14.734	15.466	15.567	15.26	15.41	15.514	15.856	15.751	15.538	15.646	15.648	15.631	15.758	15.382	15.507	15.372	15.528	15.563	15.436	15.666	15.595	15.728	15.474	15.464	15.672	15.599	15.472	15.356	15.622	15.576	15.63	15.866	15.373	15.76	15.554	15.285	15.408	15.439	15.608	15.673	15.712	15.627	15.567	15.601	15.287	15.401	15.758	15.579	15.523	15.146	15.572	15.389	15.549	15.634	15.631	15.614	15.685	15.661	15.636	15.625	15.483	14.867	15.593	15.534	15.701	15.399	15.558	15.675	15.495	15.712	15.458	15.654	15.684	15.327	15.736	15.451	15.393	15.576	15.578	15.628	15.4	15.54	15.465	15.779	15.75	15.8	15.352	15.622	15.369	15.905	14.857	15.454	15.667	15.428	15.511	15.472	15.543	15.758	15.622	15.408	15.371	15.485	15.622	15.618	15.474	15.756	15.576	15.611	15.445	15.54	15.613	15.482	15.555	15.604	15.51	15.526	15.52	15.491	15.71	15.585	15.394	15.542	15.553	15.004	15.512	15.301	15.762	15.956	15.664	15.667	15.581	15.332	15.61	15.412	15.623	15.524	15.485	15.854
Prot_35062_Lman2	1_Requants_ID_35062_LFQLTVER_2_Proteotypic_1	Lman2	15.449	15.625	15.482	15.436	15.379	15.366	15.422	15.46	15.145	15.574	15.512	15.371	15.566	15.309	15.494	15.394	15.543	15.746	15.339	15.735	15.589	15.291	15.552	15.526	15.579	15.066	15.176	15.462	15.565	15.467	15.479	15.517	15.415	15.508	15.258	15.459	15.124	15.471	15.421	15.607	15.767	15.504	15.313	15.339	15.763	15.47	15.569	15.422	15.547	15.544	15.308	15.238	15.543	15.452	15.434	15.446	15.199	15.6	15.163	15.475	15.39	15.694	15.588	15.542	15.46	15.2	15.474	15.312	15.372	15.532	15.457	15.488	15.814	15.276	15.481	15.603	15.736	15.108	15.643	15.335	15.548	15.333	15.214	15.593	15.428	15.296	15.743	15.305	15.599	15.465	15.416	15.394	15.533	15.297	15.625	15.372	15.399	15.353	15.392	15.439	15.394	15.367	15.885	15.204	15.587	15.367	15.865	15.557	15.246	15.066	15.324	15.5	15.488	15.336	15.353	15.454	15.228	15.59	15.549	15.293	15.451	15.498	15.493	15.599	15.309	15.37	15.488	15.487	15.837	15.2	15.34	15.215	15.87	15.326	15.356	15.49	15.406	15.489	15.564	15.294	15.472	15.42	15.504	15.47	15.181	15.527	15.476	15.43	15.395	15.61	15.353	15.445	15.45	15.339	15.322	15.179	15.73	15.626	15.393	15.279	15.506	15.778	15.5	15.488	15.301	15.389	15.232	15.156	15.442	15.318	15.581	15.5	15.572	15.56	15.601	15.59	15.437	15.786	15.355	15.562	15.127	15.33	15.388	15.39	15.527	15.461	15.403	15.168	15.602	15.681	15.491	15.421	15.351	15.491	15.39	15.458	15.457	15.549	15.61	15.488	15.37	15.5	15.436	15.531	15.334	15.457	15.378	15.581	15.751	15.309	15.707	15.481	15.273	15.307	15.313	15.461	15.46	15.515	15.6	15.298	15.584	15.279	15.332	15.52	15.588	15.333	15.078	15.496	15.223	15.344	15.516	15.581	15.503	15.581	15.55	15.508	15.516	15.393	15.063	15.391	15.384	15.635	15.589	15.476	15.417	15.609	15.744	15.402	15.62	15.499	15.339	15.441	15.284	15.402	15.63	15.37	15.435	15.152	15.367	15.298	15.447	15.502	15.476	15.589	15.566	15.554	15.876	15.653	15.445	15.612	15.331	15.314	15.464	15.482	15.476	15.38	15.261	15.423	15.474	15.575	15.314	15.458	15.667	15.474	15.408	15.351	15.472	15.501	15.381	15.435	15.142	15.542	15.314	15.301	15.517	15.484	15.61	15.486	15.285	15.356	15.43	15.376	15.289	15.645	15.71	15.454	15.559	15.468	15.256	15.49	15.323	15.46	15.524	15.248	15.936
Prot_2327_Lman2	6_Requants_ID_2327_DNFHGLAIFLDTYPNDETTER_3_Proteotypic_1	Lman2	15.199	15.448	15.477	15.406	15.25	15.369	15.413	15.201	15.175	15.234	15.577	15.229	15.562	15.44	15.339	15.323	15.499	15.777	15.335	15.561	15.465	14.948	15.406	15.243	15.227	14.946	15.234	15.536	15.616	15.417	15.317	15.562	15.149	15.585	15.218	15.482	14.889	15.324	15.256	15.257	15.616	15.331	15.429	15.142	15.699	15.398	15.572	15.625	15.557	15.559	15.144	15.276	15.287	15.132	15.395	15.049	15.123	15.448	15.093	15.259	15.323	15.534	15.465	15.497	15.624	15.199	15.334	15.223	15.359	15.186	15.24	15.354	15.748	15.329	15.702	15.303	15.506	15.203	15.715	15.295	14.974	15.238	15.346	15.416	15.379	15.315	15.57	15.017	15.531	15.312	15.639	15.202	15.506	14.96	15.565	15.355	15.223	15.493	15.439	15.069	15.437	15.155	15.598	15.271	15.441	15.702	15.494	15.157	15.156	15.188	15.458	15.587	15.37	15.343	15.414	15.202	15.118	15.451	15.263	15.241	15.107	15.442	15.358	15.484	15.406	15.53	15.329	15.324	15.786	15.756	15.288	15.202	15.556	15.308	15.406	14.971	15.365	15.514	15.295	15.636	15.292	14.695	15.253	15.395	15.429	15.386	15.528	15.391	15.585	15.573	15.272	15.431	15.363	15.355	15.034	15.124	15.519	15.204	15.623	15.395	15.612	15.21	15.266	15.397	15.257	15.303	15.303	15.368	15.237	15.256	15.35	15.341	15.373	15.472	15.701	14.859	15.17	15.727	15.221	15.318	15.645	15.443	15.114	15.594	15.485	15.389	15.42	15.194	15.196	15.742	15.487	14.892	15.388	15.487	15.152	15.38	15.347	15.379	15.158	15.648	15.389	15.334	15.495	15.29	15.112	15.633	15.061	15.476	15.592	15.273	15.355	15.654	15.302	15.267	15.265	15.274	15.289	15.219	15.373	15.544	15.525	15.22	15.157	15.301	14.972	15.456	15.191	15.237	15.215	15.526	15.457	15.465	15.288	15.057	15.598	15.693	15.594	15.385	14.678	15.411	15.418	15.429	15.365	15.237	15.526	15.211	14.98	15.291	15.609	15.365	15.496	15.425	15.1	15.441	15.126	15.385	15.578	15.106	15.414	15.239	15.514	15.334	15.329	15.312	15.421	15.362	15.749	15.383	15.424	15.48	15.402	15.324	15.242	15.503	15.444	15.398	15.262	15.509	15.259	15.35	15.218	15.276	15.361	15.283	15.365	15.276	15.378	15.431	15.229	15.378	15.368	15.453	15.207	15.371	15.249	15.504	15.386	15.278	15.339	15.328	15.262	15.062	15.139	15.488	15.553	15.297	15.373	15.496	15.096	15.506	15.195	15.508	15.421	15.201	15.788
Prot_44849_Lman2	62_Requants_ID_44849_NLHGDGIALWYTR_3_Proteotypic_1	Lman2	14.372	15.426	15.253	15.365	15.562	15.151	15.352	15.553	15.262	15.602	15.603	15.09	15.467	15.141	15.293	15.236	15.142	15.569	15.165	15.546	15.634	15.109	15.455	15.009	15.168	14.924	15.055	15.243	15.3	15.431	15.128	15.279	15.235	15.618	15.252	15.363	14.666	14.937	15.494	15.578	15.528	15.418	15.602	15.275	15.485	15.399	15.314	15.347	14.031	15.391	15.135	15.228	15.476	15.077	15.498	15.703	14.905	15.588	14.626	15.326	15.289	15.313	15.242	15.269	15.513	15.368	15.554	15.346	15.204	14.962	15.081	15.026	15.68	15.285	15.437	15.268	15.463	14.67	15.283	14.773	15.488	15.045	15.487	15.648	15.167	15.137	15.365	15.113	15.445	15.417	15.414	15.538	15.674	15.411	15.515	15.478	14.211	13.962	15.536	15.353	15.559	15.498	15.736	15.091	15.482	15.415	15.504	15.221	15.074	15.018	15.316	15.374	15.47	14.782	15.241	15.436	15.226	15.41	15.604	15.227	15.118	15.422	15.046	15.717	15.08	15.573	15.119	15.403	15.519	15.011	15.168	14.836	15.741	15.579	15.156	15.105	15.627	15.569	15.551	15.374	15.342	15.378	15.197	14.968	15.199	15.023	15.477	15.156	15.347	15.326	15.571	15.407	15.012	15.297	14.605	15.179	15.639	15.103	15.243	15.076	15.431	15.544	15.489	15.193	15.257	15.445	14.907	14.77	15.152	15.513	15.313	15.861	15.611	15.365	15.55	14.905	15.403	15.787	15.293	15.53	15.875	14.447	15.017	15.417	15.441	14.704	15.473	14.891	15.126	15.621	15.323	14.736	15.777	15.131	15.287	15.346	15.186	15.278	15.354	15.406	15.362	15.261	15.623	14.956	15.164	15.294	15.206	15.307	15.597	15.397	15.799	15.288	15.033	15.134	14.988	15.327	15.4	14.842	14.794	15.435	15.547	15.486	15.32	15.452	15.62	15.29	14.901	15.014	15.597	14.914	14.998	15.288	15.323	15.611	15.614	15.721	15.737	14.835	14.614	14.963	14.955	15.702	14.65	15.641	15.487	15.228	14.7	15.352	15.364	15.371	15.601	15.278	15.397	15.215	14.652	15.453	15.647	15.038	15.196	14.835	15.437	15.686	15.703	15.022	15.083	14.949	15.788	15.458	15.39	15.642	15.1	14.877	15.079	15.225	15.335	15.164	15.082	15.279	15.821	15.628	14.961	15.287	15.583	15.1	14.907	15.545	15.591	14.779	15.121	15.483	14.972	15.295	14.719	15.194	15.787	15.477	15.269	15.337	15.277	15.179	15.443	15.015	15.052	15.513	15.868	15.512	15.162	15.265	14.773	15.153	15.179	15.14	15.191	15.059	15.912
Prot_9471_Lman2	14_Requants_ID_9471_DNVDDPTGNFR_2_Proteotypic_1	Lman2	14.845	14.809	14.888	14.836	14.626	14.79	14.881	14.962	14.516	14.912	14.58	14.776	15.09	14.904	15.009	15.023	14.944	15.108	14.804	15.074	14.587	14.43	15.173	15.057	14.93	14.522	14.283	14.98	14.875	14.883	14.679	14.964	14.895	15.116	14.674	14.943	14.671	14.664	15.027	14.92	14.913	14.437	14.99	14.762	15.177	14.693	14.379	14.777	15.08	15.121	14.88	14.414	14.982	14.707	14.932	14.936	14.512	14.957	14.571	15.203	14.91	14.862	14.893	14.97	14.909	14.615	14.888	14.851	14.543	15.084	14.729	14.962	15.133	14.775	14.797	15.083	15.116	14.64	15.014	14.809	14.948	14.826	14.132	14.951	14.853	14.881	15.17	14.373	15.043	14.515	14.73	14.774	14.848	14.833	15.141	14.602	15.144	14.646	14.537	14.716	14.849	14.871	15.216	14.766	15.233	14.485	14.773	14.605	14.861	14.884	14.358	14.879	14.717	14.654	14.687	14.696	14.519	14.781	15.176	14.56	14.808	14.89	14.999	14.947	14.717	14.708	14.849	14.721	14.937	14.65	15.149	14.593	14.972	15.055	14.841	14.647	14.899	14.629	14.868	14.771	14.749	14.664	14.924	14.536	14.282	14.953	14.866	14.99	14.673	14.786	14.744	14.995	14.922	14.649	15.018	14.631	14.957	15.15	14.793	14.604	14.668	14.947	14.782	14.822	14.715	14.792	15.014	14.979	14.917	14.693	14.597	14.977	14.574	14.69	14.792	15.147	14.81	14.999	15.142	14.764	13.892	14.744	15.055	14.859	14.769	14.974	14.929	14.518	14.966	14.973	14.723	14.96	14.697	14.703	15.079	14.779	14.433	14.885	14.931	15.077	15.014	14.556	14.545	15.122	14.833	14.873	14.677	15.11	14.96	14.558	14.993	14.87	14.791	14.579	14.913	14.413	14.902	15.115	15.224	14.873	14.683	14.712	14.725	14.801	14.907	15.131	14.569	14.722	14.59	14.417	14.887	14.898	15.182	14.913	14.913	14.847	14.871	14.797	14.356	15.065	14.772	14.924	14.87	14.773	14.913	15.147	15.039	14.577	14.997	14.811	14.719	14.885	14.811	14.764	14.856	14.921	14.892	14.73	14.978	14.81	15.021	15.371	15.029	14.216	14.701	14.525	15.048	14.634	14.732	14.622	14.952	14.769	14.997	14.769	14.938	15.052	14.968	14.809	14.997	14.793	14.838	14.995	14.948	14.855	14.652	14.625	14.871	14.947	14.678	14.516	14.749	15.153	14.978	14.768	14.714	15.147	14.892	14.806	14.836	14.969	14.961	14.76	14.628	15.106	14.946	14.837	14.895	14.907	14.746	14.941	14.43	15.039	14.609	14.765	15.201
Prot_67042_Lman2	134_Requants_ID_67042_WSELAGC(UniMod:4)TADFR_2_Proteotypic_1	Lman2	14.949	14.52	14.529	15.149	14.887	14.853	14.433	14.686	14.805	15.165	14.92	14.534	14.457	14.39	14.239	14.414	15.012	14.387	15.09	14.311	14.578	14.693	14.328	14.803	14.85	14.645	14.736	14.998	14.806	14.964	14.772	15.057	14.644	14.72	14.524	14.824	14.352	14.537	14.789	15.181	15.135	14.838	15.08	14.536	14.786	14.673	14.301	14.486	14.114	14.488	14.34	15.193	15.31	14.806	14.774	14.929	14.807	14.272	14.171	14.254	14.992	14.203	15.362	14.908	15.243	15.096	15.143	14.796	14.495	14.504	14.439	14.49	14.487	14.927	14.299	14.94	14.895	15.095	14.909	14.754	14.025	14.288	14.904	15.127	14.724	14.58	14.927	14.999	14.631	14.45	14.821	14.545	15.011	14.624	14.832	14.595	14.458	14.898	14.325	14.183	14.806	15.013	15.28	14.638	14.761	14.852	14.956	14.71	14.8	14.196	15.096	14.376	14.576	14.891	14.932	14.91	14.727	15.229	14.616	14.634	14.923	14.74	14.802	15.028	14.37	14.649	14.876	14.796	15.218	14.813	14.684	14.832	14.969	14.729	14.836	14.613	14.65	14.725	14.771	15.123	15.339	14.624	14.513	14.421	14.631	14.824	15.135	14.45	14.63	14.719	14.927	14.698	14.928	14.813	14.733	14.463	15.165	14.733	14.767	14.9	14.875	14.652	14.707	14.577	14.819	14.804	14.961	14.867	14.65	15.042	14.905	14.229	14.602	14.916	14.837	14.963	14.532	15.324	14.643	13.842	14.829	14.353	14.332	14.681	14.463	14.533	15.121	15.081	14.937	14.849	14.603	14.548	15.081	14.763	14.926	14.612	15.048	15.042	14.106	15.122	14.816	14.758	14.768	14.691	14.605	14.632	14.807	14.777	14.981	14.865	14.77	15.097	14.388	14.626	14.602	14.748	14.706	14.491	14.552	15.478	15.376	14.525	14.4	14.724	14.6	14.957	14.756	14.718	14.753	14.666	14.82	14.723	14.763	14.733	14.864	14.784	14.756	14.521	14.023	15.259	15.367	14.837	14.603	14.726	15.011	14.572	15.231	14.604	15.001	14.549	14.691	14.734	14.459	15.01	15.179	14.659	14.172	14.669	14.69	14.106	14.799	14.806	14.737	14.434	14.758	14.959	14.647	14.948	14.643	14.601	14.82	14.454	14.979	15.12	14.828	14.967	14.589	14.936	14.441	14.692	14.917	14.638	15	14.439	14.634	14.762	14.93	13.985	14.783	14.762	14.388	14.867	14.796	14.856	15.275	14.993	14.687	14.948	14.861	14.814	14.676	14.835	14.681	14.974	15.304	14.809	14.584	14.424	14.673	14.693	14.613	14.904	14.652	14.752	15.444
Prot_9677_Lman2	246_Requants_ID_9677_DRLVPGPVFGSK_3_Proteotypic_1	Lman2	14.467	14.471	14.196	14.495	14.571	14.508	14.466	14.309	14.511	14.479	14.592	14.299	14.048	14.288	14.527	13.922	14.4	14.558	14.563	14.484	14.395	14.379	14.491	14.182	14.388	14.364	14.504	14.403	14.334	14.48	14.405	14.355	14.618	14.387	14.446	14.261	14.007	14.212	14.639	14.735	14.878	14.383	14.375	14.479	14.728	14.495	14.305	14.039	14.519	14.493	14.362	14.428	14.312	14.231	14.37	14.556	13.96	14.576	13.733	14.631	14.511	14.147	14.551	14.638	14.466	14.425	14.538	14.372	14.449	14.369	14.485	14.636	15.028	14.694	14.749	14.333	14.168	14.142	14.579	13.685	14.218	13.975	15.162	14.367	14.666	13.989	14.24	14.605	14.531	14.504	14.585	14.508	14.543	14.237	14.114	14.544	14.376	14.603	14.543	13.977	14.465	14.342	14.564	14.473	14.152	14.782	14.907	14.362	14.035	13.892	14.849	14.454	14.604	14.199	14.372	14.564	14.502	14.577	14.528	14.782	14.508	14.333	14.18	14.416	14.181	14.777	14.561	14.576	14.639	14.628	14.353	14.16	14.46	14.325	14.539	14.351	14.433	14.397	14.722	14.342	14.412	14.432	14.361	14.624	14.437	14.458	14.649	14.211	14.69	14.679	14.346	14.164	14.632	14.411	14.222	14.666	14.605	14.564	14.538	14.35	14.782	14.189	14.658	14.413	14.534	13.874	14.086	14.165	14.662	14.496	14.7	13.996	14.576	14.527	14.713	13.903	14.672	14.415	14.411	14.453	14.955	14.125	14.079	14.746	14.555	14.113	14.431	14.327	14.497	14.631	14.569	13.991	14.611	14.476	14.437	14.401	14.663	14.311	14.659	14.206	14.147	14.567	14.803	14.422	13.841	14.615	14.62	14.097	14.495	14.731	14.252	14.564	14.44	14.216	14.366	14.972	14.28	14.166	14.302	14.633	15.018	14.459	14.247	14.59	14.475	14.435	14.278	14.62	14.441	14.683	14.655	14.366	14.096	14.564	14.487	14.537	14.322	14.076	14.018	14.326	14.535	14.531	14.309	14.543	14.411	13.962	14.914	14.642	14.441	14.136	14.468	14.436	14.344	14.701	14.35	14.152	14.433	14.234	14.257	14.202	14.47	14.568	14.272	14.213	15.042	14.387	14.682	14.486	14.347	14.27	14.164	14.157	14.193	14.158	14.047	14.353	14.354	14.49	14.463	14.531	14.557	14.439	14.498	14.835	14.398	14.675	14.611	14.733	14.143	14.414	14.309	14.434	13.952	14.061	14.502	14.533	14.551	14.38	14.424	14.734	14.549	14.414	14.434	14.282	14.604	14.454	14.383	14.521	14.512	14.069	14.278	13.965	14.634	14.361	14.126
Prot_45700_Lman2	206_Requants_ID_45700_NRDHDTFLAVR_3_Proteotypic_1	Lman2	13.778	14.288	14.121	13.925	13.502	13.734	14.187	13.934	13.795	14.44	14.439	13.81	14.638	13.843	13.985	14.065	14.406	13.518	13.945	13.931	13.873	13.349	14.035	13.563	14.68	14.031	13.946	13.728	14.802	13.537	13.933	13.728	14.617	13.96	14.079	13.95	13.636	14.315	14.187	13.88	13.902	13.975	13.496	14.446	13.741	13.673	13.807	14.014	14.288	14.914	13.579	13.975	13.967	13.877	14.646	13.931	13.499	13.927	13.679	13.707	13.906	14.961	13.533	13.376	14.748	14.057	14.379	13.753	13.674	14.444	13.795	14.374	14.256	14.148	14.305	14.151	13.769	13.82	13.905	13.601	14.163	14.109	13.96	13.769	13.412	14.649	14.658	13.865	13.633	13.571	14.365	14.241	14.131	13.584	13.454	14.045	14.218	13.878	14.243	13.769	14.067	14.08	14.385	13.686	14.089	14.728	13.709	13.878	14.133	13.899	13.983	14.464	14.328	14.144	14.314	14.025	13.39	14.25	13.986	13.47	13.508	14.319	13.807	13.942	13.894	14.195	14.058	13.745	14.655	14.079	14.165	14.194	14.654	13.939	13.672	13.954	13.967	14.083	14.287	13.965	13.993	14.012	13.701	13.532	13.92	14.433	14.74	13.785	14.231	14.47	14.058	13.686	14.528	13.782	13.765	14.061	14.605	14.272	13.817	13.818	13.656	13.841	14.058	14.267	14.136	13.73	13.468	13.964	14.214	13.904	13.842	13.873	14.239	14.17	13.95	13.505	13.542	14.343	14.065	14.397	14.698	13.979	14.429	14.128	14.081	14.218	14.151	13.963	13.885	14.354	13.627	13.911	14.138	14.712	13.572	13.289	13.905	14.528	14.101	13.866	13.714	13.97	14.013	14.018	13.927	14.494	14.288	13.219	13.919	14.159	13.187	14.642	14.637	14.181	13.054	14.035	14.085	14.292	14.305	14.213	14.046	14.001	14.108	13.752	13.455	14.509	14.278	14.086	13.97	14.006	14.242	13.843	13.827	14.115	13.829	13.874	14.166	13.949	13.906	13.72	14.16	14.398	14.08	14.269	14.113	13.986	14.277	14.133	14.491	14.094	13.177	14.237	14.38	13.87	13.786	14.071	14.22	13.851	13.954	14.213	14.087	14.048	14.448	13.524	13.826	13.549	14.499	14.031	14.248	13.872	14.123	14.524	13.929	14.605	14.518	14.409	13.476	13.825	14.3	13.771	14.579	13.928	13.723	13.609	13.338	13.965	13.991	13.989	13.727	13.969	14.878	14.822	13.727	13.806	14.008	13.911	14.345	14.701	13.542	13.808	14.059	14.033	14.12	13.843	13.744	14.611	13.932	14.187	14.22	14.244	14.17	14.374	13.714	14.067	13.76
Prot_74251_Lman2	205_Requants_ID_74251_DHDTFLAVR_2_Proteotypic_1	Lman2	13.456	12.548	12.525	13.413	13.199	12.526	12.505	13.256	13.144	13.243	12.98	13.165	13.432	12.438	12.416	12.246	13.633	13.646	12.589	13.388	13.474	12.319	12.85	13.445	13.369	13.588	12.364	13.577	13.62	13.462	12.081	12.571	12.524	12.733	12.495	12.402	13.63	13.016	12.571	12.665	12.673	13.452	13.247	13.636	13.779	13.522	12.847	12.811	12.708	12.438	13.647	11.981	12.549	12.7	12.51	12.735	13.386	13.641	13.474	13.552	12.765	12.731	13.485	13.541	12.422	12.807	12.624	12.653	13.573	13.901	12.925	12.839	12.769	12.431	12.529	12.666	12.56	13.412	13.045	13.527	13.967	12.328	12.856	12.877	13.286	13.703	13.524	11.92	12.958	11.927	13.249	12.433	12.803	12.648	12.806	13.503	13.278	12.689	12.772	13.224	13.19	13.43	12.991	12.484	13.163	13.3	12.513	12.443	13.805	13.128	12.201	12.974	12.811	12.959	12.998	13.56	12.672	13.079	12.96	12.516	13.054	13.504	13.624	13.285	12.807	12.706	12.945	11.801	13.487	12.012	13.27	13.169	13.706	13.112	13.103	12.847	12.321	13.102	12.479	12.583	12.758	12.929	13.136	12.465	12.846	12.895	13.67	13.098	12.535	12.435	13.392	12.421	13.095	12.864	13.609	11.991	13.409	13.688	13.335	12.686	13.337	13	12.704	12.631	12.861	13.176	12.894	12.778	13.327	12.602	12.733	12.923	12.244	13.028	12.585	14.04	12.933	13.06	13.251	13.046	12.616	12.878	13.798	12.854	12.978	13.36	13.056	12.701	12.69	12.35	12.838	13.103	12.406	13.174	13.41	13.161	12.664	13.397	12.833	13.286	13.522	12.17	13.093	13.081	13.257	12.798	12.746	13.394	13.636	12.491	13.554	12.668	13.072	12.792	13.401	11.898	13.043	12.895	13.328	13.062	12.864	12.959	12.509	12.569	13.258	13.443	11.848	12.5	12.835	12.49	13.335	12.914	13.326	12.785	13.1	13.134	13.675	13.424	12.243	12.964	13.076	13.183	12.476	12.908	13.143	13.413	12.964	12.882	13.038	12.765	13.171	12.973	13.024	12.05	13.749	13.34	12.26	12.963	12.873	13.196	13.007	13.55	13.292	12.083	12.731	12.136	12.271	12.659	13.074	13.553	13.127	12.871	13.317	13.786	13.318	13.124	13.52	12.741	13.731	13.164	12.826	12.825	12.828	12.942	13.231	12.918	12.268	13.133	12.038	12.545	12.792	13.366	12.538	12.649	13.187	12.872	12.562	13.7	13.291	13.117	13.319	13.106	12.765	12.469	12.465	13.443	12.734	13.075	13.146	14.133	12.641	13.801	12.244	13.024	13.013
Prot_105270_Lmcd1	279_Requants_ID_105270_SEALGVGEVALPGQGGLPK_3_Proteotypic_1	Lmcd1	16.399	15.557	17.331	16.491	16.562	16.562	17.128	16.493	16.365	16.324	16.164	17.073	17.089	17.063	16.885	17.145	17.217	16.76	17.275	16.196	16.184	16.34	16.2	17.083	17.001	17.017	17.486	15.97	16.79	16.758	16.179	16.365	16.073	16.083	17.11	16.994	17.134	16.057	15.562	16.831	17.096	16.331	16.645	17.137	16.24	16.553	17.086	16.573	15.969	16.862	16.553	16.052	16.891	17.213	16.418	17.361	16.612	16.131	16.881	16.832	17.227	16.323	17.476	15.999	15.767	16.962	16.687	16.034	17.098	16.776	15.452	16.091	16.508	16.599	16.764	16.784	17.161	16.782	17.221	16.108	15.881	16.747	16.856	16.888	17.227	16.23	16.021	16.494	17.244	16.308	16.352	17.42	16.746	16.558	16.709	16.962	15.666	16.643	16.566	16.732	16.425	16.882	16.754	16.817	16.902	17.26	15.238	16.532	16.728	16.813	16.623	16.479	16.584	16.744	16.155	16.798	16.455	16.33	16.13	17.312	17.211	16.501	16.335	16.252	17.014	16.482	16.424	17.33	15.42	17.103	16.806	17.115	16.466	16.402	16.245	16.575	16.498	16.389	16.396	16.03	17.119	16.606	16.801	16.102	17.032	16.515	17.09	16.418	16.129	16.53	16.49	17.051	16.993	16.948	16.492	16.67	17.035	16.466	16.755	16.405	17.287	16.498	16.507	16.263	16.118	16.088	17.306	17.077	16.37	15.548	16.031	17.335	16.516	15.679	16.951	16.465	17.002	16.758	16.716	16.457	16.994	16.614	17.458	17.195	17.348	16.634	16.47	16.439	15.045	16.619	17.71	17.776	16.632	16.505	14.882	16.918	16.463	17.042	16.251	17.25	16.294	16.38	16.198	17.155	17.014	16.347	17.192	16.666	16.038	16.726	15.651	16.575	17.011	16.67	17.674	16.151	16.812	17.187	16.43	15.829	16.964	16.738	16.375	16.583	16.092	16.665	16.431	16.906	16.932	16.412	17.396	15.779	15.669	16.861	16.962	16.275	16.819	16.541	16.651	16.205	17.541	16.572	16.454	16.976	16.19	16.147	17.34	15.933	16.622	16.209	17.137	16.536	16.959	17.1	15.737	16.129	17.098	16.4	16.517	16.167	16.345	16.789	15.806	17.001	17.506	16.397	17.242	16.449	16.066	16.899	16.86	17.13	16.732	16.415	16.971	17.062	16.508	16.159	15.909	16.978	17.052	16.001	16.319	16.938	16.019	16.206	16.223	16.348	16.658	17.142	17.109	16.818	17.353	16.909	16.257	17.065	16.045	16.705	17.101	16.299	16.011	16.329	16.442	17.368	15.785	16.233	16.478	17.353	16.824	16.6	16.154	16.436	16.25	17.243	14.651
Prot_29504_Lmf1	83_Requants_ID_29504_IVNTYGAFGSVTK_2_Proteotypic_1	Lmf1	14.444	14.655	14.47	14.204	14.39	14.327	14.487	14.182	13.911	14.41	14.248	14.306	14.36	13.93	14.561	14.904	14.158	14.801	14.176	14.237	13.966	14.49	14.291	14.118	14.496	14.091	14.383	14.36	14.48	14.728	14.18	14.194	14.243	14.53	14.489	14.467	14.393	14.288	14.26	14.645	14.216	14.138	14.425	14.42	14.237	14.358	14.484	14.424	14.415	14.435	14.368	14.23	14.323	14.26	14.188	14.451	14.198	14.52	14.278	14.253	14.335	14.647	14.465	14.489	14.141	14.407	14.396	14.232	14.156	14.193	14.544	14.426	14.591	14.551	14.387	14.303	14.634	14.332	14.513	14.173	14.296	14.469	13.989	14.371	14.47	14.137	14.539	14.391	14.74	14.121	14.046	13.935	14.289	14.297	14.589	14.44	14.234	14.51	14.525	14.481	14.229	14.11	14.406	14.279	14.474	14.401	14.373	14.035	14.37	14.449	14.481	14.258	14.555	14.148	13.911	14.446	14.411	14.508	14.305	14.29	14.593	14.474	14.482	14.262	14.088	14.374	14.065	14.379	14.147	14.5	14.592	14.071	14.481	14.21	14.232	14.488	14.462	14.18	14.491	14.191	14.14	14.215	14.425	14.358	14.363	14.734	14.565	14.136	14.311	14.203	14.4	14.568	14.324	14.299	14.252	14.556	14.38	14.599	14.194	14.374	14.074	14.482	14.308	14.427	14.446	14.205	14.33	14.278	14.62	14.359	14.275	14.105	14.176	14.19	14.562	14.139	14.253	14.355	14.427	14.267	14.535	14.242	14.454	14.751	14.587	14.512	14.482	13.93	14.329	14.492	14.439	14.323	14.496	14.373	14.052	14.24	14.331	14.463	13.939	14.437	14.42	14.304	14.238	14.483	14.606	14.282	14.078	14.367	14.517	14.315	14.261	14.394	14.26	14.469	14.472	14.182	14.496	14.575	14.436	14.434	14.399	14.342	14.083	14.148	14.439	14.116	14.312	14.38	14.087	14.239	14.747	14.587	14.269	14.488	14.465	14.282	14.218	14.456	13.833	14.304	14.276	14.44	14.68	14.494	14.474	14.417	14.525	13.938	14.64	14.481	14.141	14.176	14.406	14.513	14.51	14.295	14.1	14.148	14.451	14.407	14.462	14.486	14.52	14.029	14.273	14.176	14.291	14.254	14.188	14.85	14.209	14.493	14.244	14.314	14.727	14.174	14.482	14.111	13.984	14.747	14.261	14.274	14.075	14.595	14.308	14.751	14.378	14.207	14.451	14.473	14.432	14.308	14.56	14.296	14.294	14.444	14.429	14.27	14.458	14.253	14.5	14.438	14.288	14.056	14.349	14.459	14.611	14.276	14.542	14.467	14.395	14.502	14.12	14.418	14.479
Prot_6927_Lmna	256_Requants_ID_6927_ITESEEVVSR_2_Proteotypic_1	Lmna	17.165	16.1	16.055	16.644	16.78	16.886	16.576	16.905	17.123	16.645	16.404	16.994	16.848	16.659	15.998	16.764	16.312	16.914	15.932	17.637	17.507	17.23	16.347	16.615	16.266	16.633	16.595	17.033	16.864	16.593	17.322	16.053	16.855	16.76	15.438	15.946	16.742	16.909	16.994	16.872	16.852	17.003	16.506	16.656	16.394	16.424	17.138	16.784	16.943	16.449	16.644	17.057	16.416	16.605	16.888	17.225	16.052	16.492	16.522	16.97	16.773	15.39	16.86	16.669	16.766	16.848	16.617	16.946	16.97	16.655	16.122	15.943	17.399	16.034	16.902	16.749	17.196	16.399	16.877	16.856	16.605	16.698	16.369	16.767	16.866	16.662	16.244	16.456	16.272	17.137	16.964	16.551	16.83	17.21	16.95	16.597	15.983	17.062	16.751	17.009	15.662	16.544	16.718	17.165	16.804	16.412	16.431	16.624	16.778	17.212	16.437	16.044	16.636	16.539	16.866	16.242	16.714	16.319	16.71	16.863	16.147	16.632	16.778	16.587	16.873	16.739	16.8	15.265	16.974	16.219	16.984	17.183	17.039	17.28	16.201	17.006	16.436	16.936	17.284	16.547	16.457	16.946	16.121	15.791	17.039	16.511	16.169	16.819	16.29	16.377	17.11	16.491	16.891	15.974	16.333	16.195	17.372	16.041	16.595	16.804	16.649	17.621	16.249	16.534	16.797	16.631	16.839	15.989	16.89	16.437	16.639	17.073	16.815	16.985	16.634	16.781	17.044	15.973	16.869	17.059	16.001	17.026	16.885	17.148	16.58	16.723	17.016	15.856	17.046	15.904	16.765	17.032	17.348	16.333	16.47	16.157	16.966	15.99	17.404	16.723	16.366	16.169	16.675	17.056	17.076	16.04	16.837	16.944	16.388	16.845	16.922	16.293	16.658	16.81	16.732	16.75	16.498	16.451	15.942	16.613	16.986	16.782	16.794	17.125	16.813	16.207	16.675	16.064	16.72	16.335	16.945	16.861	17.295	16.179	16.372	16.687	17.11	15.883	18.084	16.194	16.436	16.44	15.806	16.453	16.967	17.011	16.606	16.596	16.868	16.269	16.579	17.106	17.225	16.984	15.005	17.213	16.985	16.409	16.354	16.597	16.656	16.056	16.924	16.722	16.412	16.912	16.65	17.025	16.893	16.256	17.009	16.994	16.683	17.669	16.954	15.987	16.713	16.421	16.481	16.625	16.509	16.74	16.749	16.805	16.143	16.522	16.197	16.443	16.967	16.728	16.542	16.64	16.66	16.374	17.143	16.788	16.952	17.67	16.668	16.374	16.201	16.084	16.664	16.077	17.366	16.845	16.054	16.321	16.844	17.187	17.039	16.303	16.582	15.892	16.058
Prot_7618_Lmna	0_Requants_ID_7618_LADALQELR_2_Proteotypic_1	Lmna	16.518	16.531	16.267	16.515	16.393	16.526	16.6	16.211	16.441	16.446	16.447	16.434	16.691	16.284	16.137	16.151	16.626	16.673	16.145	16.684	16.836	16.645	16.406	16.053	16.367	16.841	16.472	16.587	16.137	16.446	16.417	16.366	16.518	16.324	16.405	16.388	16.235	16.486	16.535	16.614	16.602	16.593	16.551	16.381	16.53	16.387	16.383	16.37	16.451	16.279	16.332	16.62	16.273	16.775	16.452	16.573	15.922	16.525	16.27	16.367	16.525	16.498	16.486	16.406	16.238	16.538	16.556	16.667	16.528	16.458	16.624	16.45	16.638	16.544	16.594	16.255	16.652	16.109	16.443	16.52	16.626	16.158	16.412	16.381	16.695	16.361	16.096	16.404	16.37	16.627	16.536	16.489	16.389	16.736	16.573	16.171	16.206	16.42	16.575	16.61	16.236	16.369	16.634	16.617	16.335	16.241	16.514	16.516	16.348	16.451	16.452	16.54	16.641	16.364	16.416	16.185	16.659	16.203	16.735	16.607	16.149	16.31	16.095	16.439	16.585	16.812	16.288	16.358	16.405	16.052	16.619	16.666	16.626	16.736	16.623	16.428	16.396	16.702	16.581	16.402	16.613	16.448	16.348	16.387	16.291	16.487	16.416	16.386	16.295	16.43	16.471	16.347	16.455	16.274	16.438	16.348	16.516	16.27	16.404	16.397	16.596	16.951	16.473	16.338	16.558	16.433	16.272	16.348	16.33	16.467	16.467	16.851	16.631	16.7	16.374	16.235	16.27	16.394	16.358	16.581	16.099	16.251	16.571	16.508	16.451	16.192	16.473	16.228	16.378	16.376	16.312	16.577	16.604	16.448	16.641	16.523	16.401	16.537	16.324	16.474	16.427	16.431	16.371	16.48	16.623	16.361	16.213	16.717	16.482	16.284	16.413	16.518	16.159	16.649	16.574	16.529	16.35	16.317	16.429	16.542	16.575	16.333	16.453	16.71	16.601	16.265	16.549	16.258	16.459	16.629	16.169	16.67	16.397	16.593	16.439	16.085	16.163	16.829	16.764	16.439	16.463	16.317	16.273	16.579	16.427	16.371	16.215	16.57	16.433	16.394	16.359	16.763	16.656	16.1	16.291	16.718	16.35	16.295	16.48	16.457	16.66	16.128	16.605	16.576	16.535	16.495	16.426	16.556	16.596	16.289	16.575	16.724	16.351	16.582	16.445	16.01	16.426	16.476	16.414	16.601	16.277	16.498	16.45	16.615	16.346	16.625	16.309	16.227	16.362	16.328	16.23	16.373	16.533	16.208	16.627	16.512	16.488	16.941	16.533	16.406	16.32	16.293	16.488	16.34	16.673	16.466	16.673	16.367	16.382	16.22	16.196	16.034	16.603	16.156	16.292
Prot_53255_Lmna	156_Requants_ID_53255_SLETENAGLR_2_Proteotypic_1	Lmna	16.384	16.343	16.185	16.479	16.191	16.289	16.173	16.277	16.291	16.137	16.356	16.285	16.359	16.234	16.389	16.274	16.296	16.379	16.027	16.53	16.347	16.192	16.405	16.081	16.357	16.505	16.358	16.576	15.932	16.11	16.385	16.251	16.23	16.232	16.429	16.345	16.225	16.613	16.433	16.165	16.408	16.258	16.078	16.203	16.038	16.222	16.285	16.4	16.456	16.328	16.278	16.319	16.366	16.429	16.292	16.367	15.718	16.422	16.173	16.376	16.493	16.562	15.76	16.296	16.33	16.507	16.299	16.406	16.299	16.237	16.343	16.325	16.609	16.356	16.347	16.369	16.379	16.085	16.322	16.161	16.542	16.115	16.352	16.057	16.481	16.318	16.113	16.071	16.3	16.572	16.261	16.205	16.254	16.507	16.249	16.104	15.907	16.398	16.485	16.459	16.241	16.543	16.215	16.377	16.168	16.057	16.262	16.464	16.167	16.353	16.214	15.982	16.316	16.336	16.305	16.333	16.519	16.245	16.19	16.679	16.071	16.065	16.12	16.206	16.381	16.188	16.238	16.516	16.166	16.348	16.25	16.41	15.878	16.173	16.296	16.21	16.121	16.412	16.23	16.455	16.627	16.147	16.563	16.383	16.432	16.175	16.224	16.292	16.252	16.295	16.479	15.997	16.135	16.29	16.267	16.382	16.599	16.216	16.382	16.334	16.136	16.334	16.392	16.436	16.387	16.423	16.223	15.446	16.199	16.341	16.381	16.3	16.296	16.4	16.281	16.197	16.319	16.302	16.282	16.444	16.161	16.468	16.381	16.353	16.614	16.477	16.37	16.172	16.234	16.151	16.149	16.142	16.071	16.255	16.57	16.342	16.225	16.302	16.376	16.273	16.182	16.333	16.153	16.422	16.356	16.055	16.504	16.432	15.854	16.389	16.331	16.225	16.266	16.555	16.328	16.322	16.091	15.989	16.039	16.518	16.559	16.399	16.381	16.368	16.349	16.113	16.521	16.109	16.162	16.46	16.249	16.469	16.154	16.196	16.679	16.142	16.105	16.263	16.411	16.475	16.274	16.395	16.058	16.213	16.064	16.295	16.234	16.342	16.191	16.334	16.098	16.353	16.562	16.223	16.436	16.238	16.07	16.3	16.246	16.48	16.031	16.206	16.314	16.42	16.375	16.488	16.061	16.628	16.287	16.264	16.415	16.19	16.415	16.405	16.227	16.161	16.34	16.206	16.655	16.252	16.147	16.233	16.37	16.211	16.096	16.139	16.241	16.405	16.296	16.137	16.382	16.314	16.402	16.124	16.578	16.343	16.423	16.487	16.286	16.157	16.213	16.426	16.441	16.391	16.37	16.201	15.899	16.116	16.435	16.211	16.314	16.168	16.485	16.058	16.005
Prot_91580_Lmna	1_Requants_ID_91580_LAVYIDR_2_Proteotypic_1	Lmna	16.35	16.381	16.04	16.269	16.121	16.318	16.187	15.988	16.254	16.09	16.143	16.123	16.305	15.953	15.868	15.909	16.372	16.404	15.854	16.306	16.621	16.475	16.294	15.742	16.079	16.633	16.241	16.214	15.888	16.135	16.256	16.184	16.179	16.15	15.987	16.141	16.02	16.231	16.337	16.35	16.423	16.361	16.286	16.187	16.139	16.061	16.172	16.102	16.213	16.112	15.995	16.378	16.094	16.54	16.348	16.285	15.667	16.179	15.831	16.135	16.245	16.037	16.237	16.188	16.112	16.363	16.208	16.405	16.281	16.124	16.546	16.17	16.318	16.362	16.442	15.866	16.477	15.946	16.2	16.133	16.315	15.909	16.199	16.107	16.425	16.076	15.829	16.231	16.125	16.322	16.296	16.254	16.246	16.468	16.272	15.807	15.876	16.076	16.46	16.424	16.106	16.11	16.397	16.268	16.111	15.952	16.256	16.065	16.186	16.245	16.179	16.418	16.43	16.017	16.182	16.056	16.324	15.949	16.468	16.321	16.158	16.062	15.799	15.994	16.142	16.452	15.954	16.44	16.001	16.1	16.51	16.262	16.295	16.492	16.35	15.984	16.317	16.397	16.34	16.307	16.322	16.313	16.152	16.077	15.901	16.183	16.161	15.983	15.871	16.141	16.19	16.1	16.051	16.203	16.22	16.006	16.166	16.235	16.144	16.168	16.501	16.681	16.293	16.22	16.259	16.19	16.155	16.114	15.977	16.058	16.181	16.458	16.022	16.27	16.082	16.147	15.976	16.017	16.199	16.329	15.792	16.012	16.352	16.333	16.247	16.032	16.224	15.772	16.05	16.024	16.021	16.215	16.205	16.269	16.519	16.403	16.141	16.3	16.155	16.246	16.212	16.143	15.972	16.292	16.321	16.205	15.923	16.367	16.115	16.232	16.228	16.258	16.053	16.182	16.281	16.079	16.011	16.118	16.169	16.235	16.459	16.096	16.247	16.321	16.4	16.098	16.094	16.218	16.096	16.362	16.002	16.256	16.124	15.878	16.327	15.947	15.925	16.578	16.537	16.271	16.251	16.135	15.916	16.39	16.086	16.287	16.165	16.307	16.052	16.09	16.107	16.371	16.377	15.804	16.092	16.486	16.008	16.23	16.096	15.96	16.09	15.943	16.051	16.404	16.407	16.385	16.375	16.43	16.467	16.006	16.318	16.447	16.248	16.349	16.171	15.735	16.096	16.209	16.164	16.257	16.084	16.227	16.007	16.327	15.8	16.451	16.18	16.074	16.225	16.166	16.046	15.972	16.065	16.078	16.569	16.232	16.254	16.597	16.21	16.244	16.085	16.006	16.172	16.032	16.332	16.269	16.345	16.138	16.117	16.014	16.03	15.864	16.155	16.009	15.823
Prot_7863_Lmna	9_Requants_ID_7863_LEAALGEAK_2_Proteotypic_1	Lmna	15.826	15.82	15.671	15.845	15.633	15.846	15.963	15.629	15.811	15.836	15.741	15.877	15.984	15.87	15.578	15.641	16.052	16.052	15.571	15.928	16.006	15.825	15.796	15.305	15.722	16.279	15.798	15.934	15.589	15.574	15.75	15.648	15.93	15.634	15.923	15.884	15.704	15.838	15.784	16.158	15.821	15.842	15.645	15.73	15.758	15.622	15.738	15.845	16.079	16.018	15.634	15.846	15.831	16.066	15.874	15.876	15.174	15.938	15.418	15.719	15.772	15.821	15.705	15.642	15.579	15.942	15.85	15.975	15.77	15.868	16.12	15.92	16.139	16.008	16.12	15.756	15.969	15.526	15.761	15.682	16.003	15.428	15.76	15.638	15.965	15.775	15.487	15.745	15.908	15.948	15.839	15.548	15.575	16.023	16.085	15.916	15.772	15.289	15.842	15.725	15.851	15.855	15.961	15.921	15.792	15.558	15.758	15.853	15.684	15.816	15.685	15.819	16.017	15.726	15.98	15.6	16.001	15.496	16.019	15.737	15.637	15.792	15.6	15.773	15.602	15.85	15.486	15.688	15.681	15.754	15.944	16.209	15.949	15.942	15.84	15.939	15.871	15.742	15.901	15.606	15.677	16.114	15.856	15.816	15.701	15.79	15.49	15.893	15.672	15.799	15.819	15.491	15.656	15.946	15.783	15.673	16.008	15.762	15.77	15.691	15.647	16.145	16.305	15.918	15.922	15.692	15.909	15.711	15.44	15.702	15.667	15.878	15.823	15.768	15.684	15.819	15.576	15.763	15.951	15.942	15.403	16.023	15.992	15.847	15.567	15.817	15.867	15.218	15.708	15.828	15.777	16.196	15.484	15.866	16.055	15.856	15.741	15.683	15.608	15.825	15.9	15.803	15.442	16.037	15.974	15.872	15.533	16	15.69	15.793	15.848	15.682	15.775	15.715	15.927	15.893	15.879	15.581	15.711	15.915	15.912	15.778	15.839	15.76	15.962	15.932	15.764	15.606	15.552	15.793	15.568	16.026	15.823	15.95	15.693	15.59	15.471	16.313	16.235	15.695	15.989	15.738	15.568	15.669	15.711	16.131	15.835	15.856	15.541	15.686	15.669	16.093	16.065	15.388	15.995	15.96	15.738	15.527	16.052	15.452	15.928	15.549	15.894	15.802	15.937	15.946	15.779	16.063	16.083	15.757	15.907	15.932	15.719	15.836	15.843	15.483	15.82	15.75	15.83	15.902	15.536	15.892	15.834	15.979	15.419	15.759	15.664	15.77	15.795	15.696	15.68	15.712	15.974	15.644	16.192	15.97	16.002	16.005	15.987	15.884	15.828	15.619	15.893	15.48	15.942	15.715	15.522	15.664	15.758	15.632	15.601	15.744	15.78	15.585	15.542
Prot_38808_Lmna	215_Requants_ID_38808_LQLELSK_2_Proteotypic_1	Lmna	16.032	16.017	15.214	15.879	15.589	15.939	15.929	15.115	15.88	15.824	15.202	15.568	16.232	15.618	15.215	15.239	15.939	15.741	15.05	16.059	16.339	16.277	15.939	15.115	15.67	16.45	15.809	15.678	15.08	15.452	15.919	16.108	15.768	15.179	15.426	15.567	15.571	15.646	15.791	16.376	15.962	15.862	16.091	15.841	15.909	15.073	15.786	15.395	15.606	15.642	15.266	16.211	15.573	15.954	15.361	16.589	14.795	15.785	15.173	15.601	15.523	15.976	15.781	15.477	15.133	15.868	17.034	15.894	15.583	15.67	16.44	15.275	16.335	15.887	16.276	15.956	16.208	15.087	15.611	15.73	15.714	15.474	15.442	15.294	16.211	15.81	15.429	15.734	15.815	14.818	16.126	15.704	15.373	15.82	16.241	15.852	15.228	15.434	15.447	16.358	15.081	16.734	15.92	15.639	15.897	15.284	15.517	15.425	16.566	15.709	15.525	15.58	16.003	15.719	16.156	15.581	15.972	15.961	15.043	15.824	15.942	16.132	15.694	15.951	16.213	15.715	15.962	14.975	15.864	15.487	15.85	15.383	16.222	16.223	15.861	15.788	15.816	15.989	15.45	15.27	15.765	16.075	15.489	15.306	15.99	15.563	15.465	16.003	15.724	15.798	16.526	15.194	16.272	15.57	15.567	14.403	15.107	16.482	15.764	15.808	16.158	15.248	15.673	15.341	16.159	16.004	16.151	15.125	15.83	16.105	15.385	16.039	15.617	15.776	15.664	16.187	15.735	14.734	16.001	15.962	15.098	16.056	16.362	16.1	16.013	16.208	16.205	15.465	14.616	14.834	16.063	16.483	15.731	15.921	15.915	14.922	15.562	15.52	15.814	16.525	14.984	15.286	16.179	15.777	16.105	15.27	16.067	16.198	15.019	15.62	16.215	15.163	15.945	15.613	15.745	15.449	15.744	15.76	15.74	15.511	16.447	15.85	15.522	16.405	15.829	15.587	14.118	16.09	15.602	15.983	15.828	16.085	15.588	15.943	15.866	16.009	15.909	16.311	15.446	15.198	15.531	15.928	15.304	15.494	15.694	15.731	15.638	16.2	16.132	15.655	15.69	15.381	16.35	15.379	14.544	16.499	15.854	15.712	15.507	15.338	15.572	15.31	15.527	15.629	15.421	15.675	15.641	16.472	15.72	15.849	15.787	16.14	16.503	16.098	15.705	16.338	16.521	15.388	15.363	16.082	15.816	15.682	15.272	15.294	15.488	15.682	15.711	15.133	15.465	15.572	15.795	15.906	15.427	15.477	15.679	15.17	16.214	16.832	15.959	15.531	15.246	15.683	16.036	15.536	15.898	16.42	15.995	15.187	15.581	15.283	16.246	15.646	15.705	15.605	15.404
Prot_44574_Lmna	1_Requants_ID_44574_NIYSEELR_2_Proteotypic_1	Lmna	15.664	16.001	15.472	15.777	15.513	15.784	15.784	15.467	15.718	15.705	15.666	15.704	15.966	15.622	15.519	15.414	15.804	15.849	15.141	15.829	16.083	15.824	15.716	15.299	15.615	16.228	15.714	15.776	15.354	15.627	15.607	15.764	15.798	15.593	15.872	15.709	15.416	15.836	15.369	16.062	15.749	15.758	15.789	15.667	15.829	15.448	15.607	15.489	15.659	15.703	15.604	15.882	15.685	16.15	15.743	15.782	15.177	15.759	15.383	15.626	15.704	15.595	15.617	15.664	15.548	15.875	15.804	15.793	15.744	15.642	15.93	15.827	16.073	15.833	15.991	15.348	16.074	15.442	15.784	15.617	15.893	15.475	15.423	15.523	16.028	15.797	15.34	15.543	15.31	15.814	15.59	15.815	15.667	15.979	15.938	15.537	15.398	15.51	15.674	15.943	15.666	15.648	15.926	15.836	15.695	15.177	15.768	15.734	15.618	15.64	15.575	15.76	15.918	15.547	15.604	15.635	16.234	15.463	16.075	15.556	15.533	15.549	15.475	15.433	15.45	16.068	15.555	15.931	15.647	15.322	15.997	15.878	15.911	15.78	15.851	15.72	15.469	15.754	15.944	15.734	15.956	15.82	15.627	15.602	15.282	15.872	15.809	15.592	15.361	15.532	15.803	15.771	15.591	15.639	15.68	15.726	15.795	15.625	15.585	15.38	15.78	16.243	15.846	15.368	15.557	15.595	15.747	15.665	15.885	15.839	16.024	15.972	15.669	15.757	15.52	15.496	15.463	15.667	15.658	15.783	15.038	15.689	15.631	15.918	15.696	15.665	15.752	15.47	15.59	15.637	15.654	15.88	15.505	15.762	15.971	15.745	15.697	15.875	15.591	15.69	15.661	15.714	15.416	15.898	15.882	15.704	15.346	15.872	15.726	15.559	15.818	15.563	15.546	15.931	15.675	15.548	15.628	15.48	15.665	15.772	15.896	15.597	15.647	15.94	15.69	15.746	15.735	15.456	15.731	15.74	15.566	15.834	15.907	14.974	15.833	15.351	15.589	16.103	16.255	15.721	15.616	15.716	15.649	15.734	15.581	15.884	15.462	15.649	15.57	15.811	15.525	15.925	15.769	15.52	15.61	15.932	15.705	15.626	15.697	15.822	15.759	15.431	16.072	15.699	15.675	15.758	15.652	16.072	15.868	15.447	15.795	16.01	15.553	15.827	15.751	15.225	15.642	15.689	15.835	15.857	15.571	15.656	15.612	15.826	15.556	15.845	15.593	15.579	15.637	15.675	15.501	15.425	15.795	15.637	16.052	15.793	15.94	16.154	15.901	15.614	15.442	15.503	15.804	15.366	15.918	15.752	15.943	15.741	15.637	15.587	15.54	15.363	15.711	15.486	15.859
Prot_11585_Lmna	25_Requants_ID_11585_EGDLLAAQAR_2_Proteotypic_1	Lmna	15.735	15.713	15.553	15.969	15.744	15.498	15.742	15.519	15.678	15.799	15.706	15.767	15.689	15.358	15.399	15.738	15.855	15.804	15.45	15.749	15.873	15.665	15.937	15.184	15.772	16.095	15.647	15.753	15.695	15.836	15.638	15.572	15.601	15.555	15.685	15.551	15.469	15.747	15.91	15.699	15.783	15.786	15.658	15.902	15.773	15.347	15.59	15.654	15.899	15.863	15.453	15.729	15.544	15.997	15.74	15.952	14.94	15.856	15.178	15.736	15.85	15.768	15.54	15.616	15.615	15.845	15.809	15.755	15.603	15.649	16.183	15.674	15.664	15.822	15.938	15.671	16.002	15.412	15.817	15.378	15.904	15.307	15.801	15.522	15.839	15.671	15.274	15.691	15.675	15.804	15.749	15.897	15.654	15.92	15.915	15.33	15.512	15.732	15.739	15.767	15.745	15.386	15.732	15.772	15.498	15.98	15.707	15.63	15.572	15.637	15.933	15.482	15.908	15.432	15.799	15.662	15.762	15.489	15.92	15.869	15.619	15.674	15.275	15.497	15.643	16.156	15.565	15.756	15.595	15.987	15.99	15.623	15.656	15.822	15.882	15.732	15.446	15.828	15.62	15.86	15.68	15.913	15.52	15.523	15.915	15.799	15.54	15.62	15.807	15.657	15.691	15.531	15.576	15.779	15.635	15.843	15.731	15.571	15.474	15.69	15.646	16.152	15.757	15.758	15.554	15.954	15.647	15.515	15.983	15.66	15.487	15.814	15.83	16.095	15.324	15.649	15.484	15.501	15.55	15.676	16.268	15.464	15.699	15.554	15.913	15.466	15.798	15.292	15.351	15.811	15.791	15.887	15.679	15.49	15.995	15.81	16.003	15.559	15.583	15.721	15.48	15.659	15.811	15.796	15.703	15.615	15.61	15.767	15.557	16.02	15.567	15.716	15.681	15.754	15.664	15.688	15.597	15.735	15.877	15.735	15.546	15.648	15.854	15.553	15.549	15.95	15.948	15.735	15.6	15.88	15.658	15.768	15.467	15.582	15.651	15.288	15.181	16.043	16.332	15.603	15.793	15.632	15.603	15.779	15.73	15.744	15.631	15.768	15.74	15.659	15.168	15.999	15.86	15.411	15.751	15.891	15.548	15.607	15.688	15.784	15.428	15.603	15.901	15.696	15.842	15.779	15.643	16.031	15.834	15.696	15.733	15.911	15.576	15.744	15.625	15.078	15.631	15.558	15.858	15.666	15.549	15.996	15.572	15.832	15.268	15.918	15.579	15.671	15.756	15.689	15.685	15.505	15.76	15.549	16.336	15.76	15.848	15.798	15.635	15.671	15.509	15.818	15.69	15.497	15.592	15.717	15.609	15.596	15.602	15.558	15.843	15.371	15.526	15.564	15.267
Prot_10537_Lmna	0_Requants_ID_10537_EAALSTALSEK_2_Proteotypic_1	Lmna	15.863	15.491	15.43	15.831	15.596	15.848	15.903	15.411	15.481	15.636	15.561	15.708	15.926	15.638	15.448	15.658	15.932	15.937	15.39	15.904	16.093	15.778	15.805	15.266	15.453	16.289	15.697	15.716	15.374	15.502	15.526	15.5	15.7	15.588	15.719	15.616	15.652	15.95	15.708	15.712	15.894	15.831	15.715	15.776	15.439	15.328	15.614	15.545	15.701	15.699	15.55	15.813	15.478	16.084	15.746	15.923	15.256	15.668	15.562	15.586	15.765	15.663	15.807	15.458	15.481	15.8	15.715	15.83	15.747	15.688	16.026	15.618	15.975	15.842	16.045	15.474	15.883	15.476	15.709	15.968	15.786	15.42	15.011	15.725	16.01	15.757	15.352	15.279	15.695	15.836	15.636	15.483	15.747	15.946	15.844	15.475	15.543	15.536	15.812	15.826	15.405	15.762	15.997	15.741	15.777	15.032	15.7	15.541	15.827	15.918	15.394	15.672	15.769	15.661	15.627	15.563	15.972	15.591	15.828	15.687	15.504	15.549	15.486	15.472	15.612	15.802	15.533	15.741	15.518	15.344	15.918	15.97	15.656	15.874	15.945	15.682	15.848	15.869	15.998	15.934	15.78	15.795	15.626	15.586	15.222	15.486	15.654	15.539	15.237	15.721	15.723	15.522	15.373	15.731	16.01	15.453	15.763	15.547	15.772	15.46	15.724	16.314	15.685	15.668	15.631	15.501	15.79	15.833	15.533	15.678	15.736	16.03	15.563	15.739	15.562	15.634	15.603	15.65	15.654	15.846	14.713	15.624	15.728	15.665	15.658	15.632	15.483	15.506	15.657	15.62	15.682	15.977	15.388	15.868	16.028	15.648	15.619	15.863	15.434	15.639	15.714	15.783	15.382	15.816	15.815	15.589	15.475	16.001	15.722	15.308	15.881	15.47	15.575	15.907	15.745	15.58	15.44	15.572	15.813	15.669	15.772	15.789	15.505	15.796	15.806	15.96	15.86	15.511	15.747	15.586	15.026	15.892	15.788	15.866	15.592	15.265	15.602	16.166	16.122	15.53	15.724	15.817	15.497	15.802	15.722	15.965	15.725	15.868	15.595	15.596	15.324	15.984	15.944	15.36	15.792	15.833	15.353	15.506	15.882	15.735	15.819	15.196	15.722	15.803	15.806	15.761	15.646	15.565	15.875	15.513	15.786	15.977	15.656	16.008	15.753	15.308	15.752	15.55	15.669	15.67	15.611	15.681	15.602	15.916	15.682	15.688	15.529	15.622	15.64	15.516	15.464	15.551	15.756	15.573	15.906	15.845	15.87	16.076	15.856	15.642	15.503	15.461	15.6	15.527	15.887	15.736	15.855	15.503	15.682	15.731	15.584	15.359	15.789	15.526	15.494
Prot_11157_Lmna	0_Requants_ID_11157_SGAQASSTPLSPTR_2_Proteotypic_1	Lmna	15.691	15.524	15.346	15.727	15.473	15.611	15.784	15.422	15.55	15.473	15.589	15.53	15.879	15.542	15.357	15.359	15.838	15.854	15.15	15.745	15.82	15.824	15.468	15.145	15.425	16.147	15.682	15.829	15.232	15.541	15.623	15.581	15.622	15.605	15.515	15.619	15.435	15.741	15.732	15.257	15.353	15.777	15.687	15.506	15.524	15.325	15.687	15.45	15.708	15.595	15.324	15.867	15.345	15.906	15.734	15.745	15.114	15.732	15.346	15.565	15.779	15.437	15.665	15.482	15.39	15.741	15.566	15.862	15.763	15.554	15.936	15.5	15.219	15.775	15.966	15.232	15.824	15.336	15.522	15.585	15.703	15.242	15.621	15.594	15.828	15.616	15.066	15.494	15.54	15.738	15.717	15.508	15.656	15.861	15.676	15.123	15.244	15.612	15.784	15.71	15.467	15.513	15.861	15.866	15.508	15.198	15.42	15.521	15.461	15.667	15.613	15.559	15.797	15.489	15.631	15.412	15.887	15.283	15.786	15.775	15.439	15.427	15.237	15.352	15.516	15.959	15.486	15.714	15.514	15.452	15.903	15.895	15.686	15.852	15.577	15.527	15.697	15.741	15.89	15.775	15.545	15.774	15.582	15.514	15.411	15.484	15.42	15.494	15.234	15.547	15.69	15.45	15.352	15.622	15.816	15.346	15.796	15.342	15.547	15.34	15.532	16.273	15.824	15.629	15.672	15.614	15.609	15.611	15.509	15.677	15.592	15.96	15.533	15.711	15.323	15.374	15.457	15.58	15.564	15.823	15.152	15.454	15.643	15.636	15.562	15.377	15.572	15.036	15.392	15.461	15.477	15.819	15.377	15.814	16.064	15.767	15.685	15.725	15.383	15.363	15.648	15.689	15.419	15.599	15.812	15.599	15.487	15.599	15.474	15.491	15.574	15.6	15.511	15.896	15.628	15.471	15.453	15.344	15.514	15.804	15.652	15.61	15.74	15.715	15.699	15.646	15.983	15.523	15.59	15.825	15.303	15.663	15.528	15.04	15.668	15.315	15.352	16.128	16.245	15.524	15.744	15.649	15.532	15.739	15.459	15.743	15.443	15.747	15.384	15.545	15.328	15.993	15.874	15.189	15.628	15.769	15.386	15.586	15.588	15.61	15.615	15.143	15.847	15.615	15.709	15.491	15.514	15.846	15.867	15.379	15.733	15.842	15.537	15.774	15.567	15.006	15.644	15.514	15.433	15.762	15.43	15.769	15.415	15.83	15.402	15.558	15.372	15.598	15.669	15.59	15.494	15.356	15.647	15.397	16.067	15.705	15.77	15.934	15.69	15.425	15.285	15.453	15.794	15.288	15.688	15.613	15.442	15.33	15.628	15.475	15.604	15.291	15.709	15.191	15.102
Prot_8923_Lmna	2_Requants_ID_8923_LSPSPTSQR_2_Proteotypic_1	Lmna	15.633	15.458	15.042	15.783	15.59	15.596	15.882	15.349	15.324	15.604	15.463	15.688	15.738	15.39	15.308	15.569	16.034	15.879	15.116	15.812	15.755	15.843	15.265	14.902	15.153	16.121	15.58	15.705	15.151	15.227	15.571	15.608	15.621	15.609	15.811	15.638	15.477	15.917	15.658	15.606	15.358	15.577	15.597	15.516	15.396	15.309	15.187	15.37	15.769	15.492	15.242	15.93	15.19	16.122	15.758	15.705	15.063	15.65	15.107	15.487	15.764	15.418	15.467	15.386	15.519	15.677	15.402	15.77	15.669	15.829	15.95	15.678	15.973	15.898	16.036	15.016	15.878	15.259	15.52	15.183	15.752	15.014	15.482	15.484	15.754	15.513	15.238	15.67	15.527	15.668	15.606	15.451	15.512	15.662	15.61	15.483	15.496	15.584	15.627	15.648	15.513	15.476	15.609	15.608	15.562	15.343	15.587	15.659	15.603	15.608	15.512	13.865	15.418	15.534	15.539	15.632	16.08	14.905	15.743	15.507	15.871	15.445	15.441	15.205	15.333	15.481	15.511	15.571	15.388	15.551	15.608	15.88	15.866	15.541	15.442	15.417	15.837	15.889	15.418	15.8	15.465	15.716	15.423	15.592	15.344	15.241	15.334	15.309	15.355	15.419	15.611	15.401	15.275	15.561	15.82	15.709	16.002	15.22	15.362	14.987	15.419	16.433	15.807	15.378	15.654	15.336	15.522	15.93	15.126	15.704	15.298	15.415	15.539	15.517	15.301	15.847	15.76	15.518	15.547	15.825	15.141	15.421	15.652	15.806	15.325	15.717	15.489	14.94	15.234	15.43	15.338	15.975	15.017	15.55	15.951	15.905	15.846	15.658	15.453	15.397	15.515	15.604	15.403	15.326	15.649	16.108	15.363	15.472	15.421	15.403	15.651	15.485	15.343	15.508	15.679	15.729	15.502	15.363	15.422	15.602	15.906	15.529	15.522	15.742	15.449	15.742	15.854	15.553	15.567	15.831	15.147	15.773	15.484	15.048	15.475	15.16	15.135	16.234	16.385	15.39	15.686	15.575	15.542	15.582	15.458	16.053	15.732	15.432	15.037	15.528	15.294	16.043	15.719	15.177	15.838	15.529	15.468	15.355	15.361	15.811	15.656	15.413	16.137	15.566	15.492	15.564	15.483	16.009	15.82	15.163	15.857	15.716	15.226	15.604	15.627	15.03	15.311	15.421	15.587	15.672	15.127	15.512	15.601	15.741	15.193	15.549	15.341	15.525	15.964	15.658	15.532	15.368	15.969	15.375	16.08	15.513	15.535	15.845	15.633	15.423	15.207	15.197	15.749	15.185	15.989	15.352	15.239	15.214	15.792	15.587	15.784	15.459	15.658	15.363	14.667
Prot_171_Lmna	3_Requants_ID_171_AAYEAELGDAR_2_Proteotypic_1	Lmna	15.502	15.034	15.271	15.554	15.382	15.452	15.357	15.283	15.482	15.249	15.248	15.274	15.548	15.257	15.091	15.29	15.586	15.496	15.105	15.475	15.621	15.494	15.538	15.095	15.373	15.759	15.261	15.42	15.158	15.284	15.146	15.322	15.468	15.231	15.474	15.26	15.251	15.356	15.368	15.56	15.321	15.18	15.376	15.365	15.39	15.149	15.379	15.481	15.673	15.567	15.178	15.335	15.223	15.66	15.448	15.418	14.852	15.427	14.997	15.492	15.215	15.342	15.35	15.201	14.996	15.35	15.315	15.398	15.426	15.69	15.794	15.443	15.561	15.507	15.724	15.195	15.517	15.019	15.418	15.379	15.592	15.197	14.882	15.312	15.415	15.309	15.302	15.2	15.298	15.462	15.382	15.463	15.152	15.517	15.615	14.999	15.433	15.153	15.374	15.734	15.179	15.248	15.305	15.428	15.609	14.895	15.316	15.369	15.363	15.502	14.991	15.318	15.457	15.343	15.482	14.943	15.448	15.147	15.679	15.346	15.079	15.24	14.895	15.279	15.365	15.46	15.387	15.407	15.195	14.918	15.589	15.558	15.567	15.638	15.421	15.292	15.413	15.469	15.412	15.356	15.259	15.536	15.269	15.198	15.226	15.296	15.341	15.239	14.964	15.348	15.517	15.365	15.172	15.306	15.624	15.18	15.383	15.301	15.415	14.975	15.229	15.83	15.39	15.23	15.465	15.307	15.599	15.497	15.331	15.262	15.149	15.51	15.107	15.247	15.015	15.513	15.303	15.402	15.461	15.502	15.103	15.21	15.551	15.511	15.438	15.428	15.363	15.014	15.234	15.018	15.323	15.577	15.176	15.406	15.633	15.312	15.103	15.491	15.293	15.27	15.511	15.317	14.935	15.543	15.588	15.292	15.257	15.39	15.39	15.137	15.415	15.322	15.274	15.526	15.293	15.28	15.295	15.27	15.43	15.419	15.334	15.248	15.371	15.666	15.538	15.436	15.203	15.232	15.146	15.323	14.919	15.565	15.485	15.599	15.36	14.95	15.234	15.832	15.637	15.166	15.419	15.416	15.305	15.377	15.242	15.516	15.147	15.463	15.483	15.413	15.105	15.526	15.513	15.001	15.446	15.607	15.137	15.353	15.306	15.181	15.507	15.41	15.618	15.362	15.451	15.354	15.419	15.659	15.51	15.049	15.362	15.515	15.257	15.359	15.228	14.964	15.306	15.294	15.298	15.51	15.283	15.499	15.322	15.673	15.15	15.487	15.206	15.275	15.2	15.318	15.13	15.251	15.475	15.618	15.758	15.44	15.492	15.717	15.479	15.248	15.091	15.198	15.223	15.171	15.257	15.527	15.317	15.282	15.324	15.267	15.155	15.146	15.52	15.354	15.161
Prot_38688_Lmna	59_Requants_ID_38688_LQEKEDLQELNDR_3_Proteotypic_1	Lmna	15.078	15.682	14.406	15.217	14.2	14.556	15.164	14.911	15.453	15.063	15.387	14.467	14.814	14.284	14.624	14.894	15.074	15.19	14.505	14.995	15.184	15.245	14.974	14.684	14.76	15.096	15.064	15.223	14.557	14.984	14.613	14.812	14.934	14.743	15.375	14.727	14.667	14.98	15.103	15.669	14.886	14.851	14.833	14.903	15.385	14.656	15.029	15.046	14.914	14.952	14.39	14.969	14.517	15.211	14.914	15.14	14.328	15.007	14.63	15.168	14.967	15.221	14.804	14.748	14.774	14.975	14.983	15.032	14.756	15.257	15.254	14.974	15.031	15.222	15.391	14.751	15.41	14.633	14.743	14.787	15.168	14.552	14.829	14.794	14.981	14.866	14.42	15.463	14.793	15.053	14.716	15.134	14.624	15.236	15.183	14.535	14.929	14.987	14.979	15.057	14.957	14.726	15.01	14.991	14.729	14.227	15.317	15.235	14.44	14.926	15.316	14.862	15.181	14.833	14.972	14.778	14.896	14.608	15.116	15.043	14.929	14.673	14.557	14.546	14.872	15.228	14.619	15.009	14.524	14.858	15.577	15.098	15.54	15.405	14.445	14.942	14.962	15.308	15.129	15.101	14.535	15.341	14.732	14.735	14.611	14.776	15.134	14.765	14.385	15.159	14.588	14.56	14.907	15.077	14.984	14.918	15.108	14.987	15.089	14.829	14.837	15.28	15.357	15.193	14.982	14.908	14.838	14.663	15.003	14.744	14.905	15.053	15.014	15.215	14.393	14.611	14.604	15.016	15.051	15.114	14.764	14.885	14.896	14.949	15.361	14.717	14.66	14.36	14.595	14.534	14.804	15.086	15.235	14.997	15.288	15.142	14.722	15.193	15.051	14.77	14.977	14.635	14.686	14.974	15.139	14.916	15.06	14.753	14.638	14.84	14.797	14.894	14.97	15.079	14.92	14.711	14.875	14.944	14.805	15.054	15.103	14.759	15.061	15.121	14.917	15.036	15.371	14.998	14.872	14.99	14.468	15.109	14.878	14.495	14.95	14.539	14.382	15.375	15.756	14.797	14.981	15.093	14.999	15.107	14.813	14.982	14.922	14.972	14.548	15.139	14.969	14.457	15.33	15.344	14.791	14.003	15.128	14.847	14.961	14.812	15.041	14.862	15.599	14.519	15.187	14.997	15.211	15.008	15.101	14.441	14.834	15.196	14.827	15.049	14.647	14.511	14.662	14.768	14.936	15.189	14.709	15.419	14.506	14.996	14.993	15.588	14.702	15.124	14.935	14.899	14.444	14.454	14.663	15.007	15.513	15.052	15.437	15.06	14.95	15.01	14.776	14.888	15.033	14.693	14.71	14.988	15.438	14.819	14.759	14.467	14.644	14.346	15.279	14.659	15.021
Prot_12919_Lmna	6_Requants_ID_12919_VAVEEVDEEGKFVR_3_Proteotypic_1	Lmna	14.962	14.858	14.639	15.111	14.767	15.199	14.999	14.797	14.978	14.848	14.978	14.847	15.061	14.773	14.623	14.82	15.207	15.117	14.631	14.908	15.365	15.031	14.91	14.537	14.889	15.101	14.929	15.161	14.788	14.694	14.845	14.817	14.762	14.701	14.629	14.838	14.752	14.916	15.107	15.345	15.25	15.226	14.863	14.785	15.056	14.792	15.066	15.025	14.909	14.735	14.593	15.04	14.714	15.177	15.04	14.949	14.403	14.921	14.805	14.839	14.983	14.768	15.054	14.921	14.863	14.966	15.042	14.893	14.846	14.558	15.241	14.754	15.374	14.918	15.11	14.451	15.295	14.697	14.809	14.791	14.815	14.69	15.486	14.768	15.294	14.706	14.285	15.018	14.994	15.115	14.939	14.957	15.052	15.196	14.877	14.692	14.563	15.003	15.241	15.045	14.804	14.659	15.013	15.195	14.509	14.906	15.143	14.968	14.693	14.646	15.221	15.058	15.156	14.937	14.909	14.764	15.249	14.603	15.105	15.317	14.611	14.771	14.518	14.831	14.902	15.49	14.894	15.084	14.937	14.787	15.229	15.033	15.075	15.231	15.186	14.76	14.926	15.157	14.986	14.885	14.944	14.961	14.723	14.93	14.966	14.823	14.995	14.868	14.788	15.042	14.944	14.68	14.915	14.794	14.724	14.804	15.045	14.771	14.928	15.004	15.165	15.312	15.113	15.018	15.019	14.875	14.911	14.842	14.973	15.014	15.012	15.117	14.928	15.092	14.687	13.936	14.926	14.927	14.92	15.052	14.994	14.775	14.886	15.042	14.899	14.612	14.977	14.701	14.754	14.945	14.899	14.821	15.192	14.997	15.111	14.993	15.306	14.943	14.91	14.697	14.829	15.046	15.175	14.704	14.636	14.971	15.194	14.822	14.772	15.013	14.734	14.983	14.965	15.087	14.945	14.874	14.759	14.679	14.697	15.044	15.317	14.799	14.992	15.117	14.873	14.981	15.296	14.931	14.964	15.194	14.657	14.859	14.654	14.947	15.017	14.406	14.666	15.227	15.423	14.896	15	14.823	14.878	15.121	14.842	14.927	14.681	15.077	14.885	14.898	14.719	15.285	15.044	14.748	14.611	15.067	14.923	14.872	14.91	14.857	15.302	14.687	15.116	14.844	14.929	14.935	14.711	14.976	15.031	14.642	15.05	15.241	14.752	15.147	14.693	14.648	15.014	14.883	14.926	15.152	14.779	15.002	14.875	14.982	14.863	15.187	14.791	14.701	14.986	15.052	14.845	14.655	14.753	14.593	15.175	14.985	15.132	15.319	15.101	15.127	14.59	14.786	14.938	14.557	15.078	15.188	15.085	14.838	15.037	14.482	14.792	14.217	15.117	14.902	14.617
Prot_1149_Lmna	0_Requants_ID_1149_AQNTWGC(UniMod:4)GSSLR_2_Proteotypic_1	Lmna	15.012	14.833	14.82	15.162	14.912	15.003	15.056	14.641	14.879	14.723	14.863	14.76	15.008	14.97	14.6	14.694	15.089	15.193	14.583	14.894	15.222	14.933	15.159	14.492	14.768	15.413	15.036	15.036	14.593	14.877	14.911	14.768	15.085	14.743	14.963	14.669	14.722	15.172	15.022	15	14.931	15.078	14.791	14.964	14.925	14.698	14.913	14.897	15.053	14.863	14.749	15.019	14.622	15.075	14.926	14.947	14.419	15.057	14.873	15.034	15.118	14.867	14.879	14.698	14.59	14.86	15.058	15.044	15.004	15.168	15.381	14.999	15.148	14.831	15.138	14.521	15.103	14.588	14.834	15	15.049	14.787	14.779	14.787	15.109	14.951	14.434	14.82	14.843	15.052	15.024	14.672	14.999	15.266	15.103	14.632	14.555	14.792	15.008	15.04	14.755	14.748	15.103	15.163	14.941	14.605	14.755	14.892	14.831	15.103	14.772	15.024	15.189	14.728	14.953	14.636	15.15	14.746	14.977	15.14	14.594	14.631	14.489	14.763	14.826	15.197	14.865	15.056	14.986	14.625	14.861	15.31	14.968	15.205	15.052	14.852	14.885	15.134	15.095	15.047	14.987	15.041	14.876	14.776	14.607	14.777	14.934	14.893	14.589	15.008	15.054	14.756	14.577	14.87	15.048	14.632	15.106	14.825	14.922	14.723	15.041	15.325	15.105	14.802	15.075	14.86	15.025	14.944	14.78	14.823	14.931	15.17	14.872	14.997	14.643	14.854	14.694	14.855	14.978	15.159	14.464	14.749	14.987	15.002	14.899	14.819	14.956	14.709	14.776	14.709	14.722	15.085	14.821	15.187	15.168	14.901	14.822	14.98	14.734	14.846	14.92	14.949	14.786	14.897	15.096	14.952	14.72	15.057	14.745	14.894	15.053	14.905	14.71	15.082	14.84	14.612	14.783	14.982	14.955	15.078	15.068	14.866	14.916	14.995	14.946	15.034	15.126	14.855	14.888	15.089	14.457	15.052	14.831	15.101	14.751	14.55	14.611	15.365	15.316	14.931	15.046	14.899	14.797	15.044	14.778	15.107	14.73	14.652	14.926	15.074	14.713	15.227	15.009	14.564	14.953	15.101	14.799	14.751	14.887	14.795	14.954	14.595	15.043	14.97	14.803	15.166	14.769	15.145	15.149	14.598	15.03	15.226	14.716	15.023	14.876	14.524	14.884	14.829	14.937	15.053	14.891	14.97	14.7	15.195	14.852	14.982	14.718	14.938	14.866	14.847	14.779	14.582	15.059	14.711	15.351	15.157	15.114	15.183	15.071	14.899	14.599	14.738	14.914	14.649	15.135	14.923	14.786	14.687	14.93	14.882	14.958	14.565	15.007	14.647	14.739
Prot_9990_Lmna	67_Requants_ID_9990_NSNLVGAAHEELQQSR_3_Proteotypic_1	Lmna	14.957	15.899	14.704	14.792	14.697	14.906	14.592	14.613	14.156	14.601	14.141	14.552	16.134	15.624	14.473	14.421	14.305	14.637	14.352	15.61	14.331	14.804	15.842	14.01	14.328	15.812	14.632	14.979	14.271	14.215	15.097	15.82	14.934	14.561	15.138	15.123	15.019	15.095	15.809	14.539	14.302	14.083	15.504	14.28	14.539	14.683	14.232	14.354	15.142	15.431	15.044	14.511	15.026	15.491	13.941	15.234	14.642	14.443	14.386	15.008	15.385	14.849	14.99	14.973	14.766	15.279	14.932	15.076	14.565	14.783	15.336	15.138	15.164	15.211	15.298	14.939	15.328	13.947	15.509	13.771	14.745	14.063	14.804	15.158	15.404	14.062	14.404	15.313	14.721	15.279	14.725	14.682	14.698	15.577	15.24	14.213	14.569	14.663	14.938	14.943	14.608	14.861	15.171	15.622	15.114	15.219	13.994	13.65	15.286	14.122	13.903	14.862	15.026	14.814	15.128	14.442	15.142	13.869	15.512	15.271	14.567	14.156	14.036	14.706	14.882	16.058	14.373	15.265	14.661	14.535	15.713	15.372	15.012	15.79	15.353	14.529	15.043	14.891	15.35	15.591	14.913	14.43	14.207	14.503	14.478	14.732	14.75	14.724	14.251	15.061	14.936	14.548	14.621	14.78	14.632	14.27	14.932	14.741	15.094	14.208	15.549	16.141	15.678	14.969	15.093	14.007	15.093	15.105	14.608	14.425	14.583	15.499	14.425	15.302	14.317	15.307	14.244	14.685	14.524	15.034	14.495	14.484	14.938	15.122	15.915	14.399	14.346	14.216	14.505	14.888	14.66	14.669	14.782	15.166	15.474	15.03	14.676	15.093	14.458	14.525	14.937	14.801	14.512	15.252	15.036	14.88	14.655	15.133	14.997	14.521	15.099	14.576	14.759	15.324	14.858	14.272	14.425	14.825	14.993	15.04	15.319	14.872	15.007	15.332	15.18	15.279	15.047	14.588	14.758	15.194	14.211	14.968	14.982	14.767	14.66	13.963	14.257	15.944	16.334	14.721	14.922	14.638	14.456	15.2	14.753	15.499	14.705	15.403	14.281	14.637	14.457	15.312	15.578	14.068	14.764	15.214	14.604	14.949	15.092	14.896	15.227	14.115	14.974	14.999	15.28	14.706	14.408	14.741	15.002	14.07	15.285	15.534	14.737	15.553	14.981	13.933	15.122	14.999	14.73	15.157	14.62	14.958	14.36	15.222	14.438	15.481	14.862	14.673	14.729	14.553	14.384	14.561	15.095	14.345	15.865	15.128	14.89	15.371	14.758	15.177	13.665	15.101	15.781	14.282	15.137	14.443	15.4	14.589	14.632	14.416	14.564	14.638	14.976	14.327	14.11
Prot_2140_Lmna	116_Requants_ID_2140_AGQVVTIWASGAGATHSPPTDLVWK_3_Proteotypic_1	Lmna	14.773	14.857	14.462	14.863	14.708	14.904	14.738	14.679	14.702	14.765	14.93	14.88	14.935	14.772	14.641	14.724	14.72	15.035	14.538	14.916	15.161	14.829	14.658	14.131	14.668	14.959	14.69	15.164	14.505	14.883	14.949	14.768	14.845	14.888	14.868	14.717	14.312	14.67	14.76	14.929	14.869	15.033	14.913	14.815	14.725	14.319	14.604	14.66	14.599	14.754	14.631	15.025	14.828	15.248	14.939	14.879	14.479	14.954	14.664	14.612	14.8	14.743	14.897	14.436	14.403	14.898	14.896	14.973	14.668	14.856	14.896	14.532	14.975	15.024	15.089	14.63	14.808	14.497	14.674	14.837	14.961	14.609	14.816	14.627	14.939	14.836	14.345	14.879	14.615	15.015	14.847	14.598	14.767	15.161	14.777	14.412	14.557	14.591	15.022	14.978	14.755	14.605	14.94	15.293	14.766	14.39	14.477	14.587	14.757	14.88	15.008	14.731	14.967	14.656	15.042	14.683	15.013	14.606	14.941	14.958	14.478	14.563	14.576	13.955	14.72	15.16	14.845	14.834	14.862	14.655	15.055	14.994	15.036	14.956	15.082	14.74	14.991	14.809	14.961	14.856	14.669	14.702	14.673	14.812	14.8	14.717	14.748	14.774	14.535	14.921	14.837	14.525	14.588	14.855	14.904	14.613	14.899	14.74	14.594	14.564	15.255	15.109	14.85	14.909	14.75	14.964	14.821	14.674	14.564	14.909	14.896	15.003	14.712	14.689	14.736	14.72	14.556	14.818	14.701	14.808	14.632	14.844	14.734	14.864	14.265	14.517	14.9	14.656	14.653	14.726	14.961	14.775	14.759	15.074	15.198	14.598	14.804	14.956	14.476	14.843	14.738	15.026	14.691	14.614	14.791	14.91	14.632	14.864	14.803	14.912	14.983	14.829	14.55	14.957	14.859	14.512	14.397	14.673	14.692	15.143	14.845	14.684	15.083	14.675	14.763	14.843	14.944	14.831	14.803	15.034	14.474	14.808	14.84	14.679	14.759	14.49	14.412	15.107	15.246	14.621	14.98	14.662	14.603	15.087	14.831	15.048	14.641	14.931	14.753	14.562	14.531	15.167	14.868	14.516	14.848	14.935	14.594	14.596	14.742	14.763	14.584	14.394	14.86	15.172	15.047	15.071	14.699	15.169	14.992	14.76	15.008	14.933	14.712	14.995	14.403	14.387	14.638	14.672	14.741	14.847	14.556	14.788	14.602	14.869	14.693	14.905	14.614	14.719	14.902	14.8	14.767	14.77	14.933	14.917	15.136	14.993	14.746	14.735	15.114	14.757	14.437	14.672	14.818	14.746	14.991	14.586	14.745	14.903	14.496	14.723	15.041	14.692	14.61	14.783	14.542
Prot_36445_Lmna	247_Requants_ID_36445_LKDLEALLNSK_2_Proteotypic_1	Lmna	13.975	14.927	15.247	13.893	15.492	15.286	14.001	15.111	15.184	15.053	14.852	14.46	14.064	14.655	14.938	14.575	14.988	15.064	14.595	15.193	15.305	14.96	14.724	14.474	14.698	15.054	14.663	14.93	14.85	14.908	14.698	14.709	14.743	14.699	14.447	14.632	14.598	14.662	14.71	14.772	14.978	14.924	14.709	14.705	14.782	14.872	14.907	14.541	14.767	14.945	14.583	14.637	14.599	14.826	14.743	15.047	14.268	15.014	14.666	15.023	14.819	14.588	14.923	14.712	14.607	14.86	14.768	15.024	14.899	14.682	14.916	14.788	15.005	14.821	15.026	14.751	14.832	14.214	14.928	14.375	14.628	14.493	15.045	14.91	14.93	14.314	14.607	15.132	14.747	15.073	14.338	15.126	14.331	15.309	15.326	14.133	15.069	14.537	14.428	14.817	14.267	14.472	15.468	15.242	14.778	14.735	15.098	14.38	14.12	14.782	14.713	14.771	15.088	14.59	15.042	14.783	14.832	14.714	14.94	14.884	14.839	14.244	14.73	15.231	15.537	15.011	14.412	14.576	14.318	14.718	14.592	14.942	14.945	15.026	14.662	14.826	14.851	15.061	14.58	14.945	14.478	14.929	14.527	14.963	14.743	14.85	14.861	14.831	14.962	14.882	14.656	14.879	14.641	14.916	14.92	14.543	14.82	14.54	14.376	14.766	14.451	15.092	14.891	15.08	14.568	14.571	14.846	15.09	14.674	14.638	14.379	15.037	14.801	14.893	14.875	14.291	14.856	14.343	14.679	14.869	14.7	15.092	14.357	14.602	14.625	14.961	14.448	14.542	14.688	14.567	14.727	15.115	14.502	14.675	14.929	15.206	14.728	15.126	14.358	14.609	14.832	14.784	14.396	15.073	14.627	14.795	14.881	14.822	14.478	14.359	14.994	14.87	14.523	14.691	14.67	14.891	14.908	14.597	14.673	14.857	14.933	14.638	14.843	14.966	15.097	14.842	13.647	14.771	14.683	15.054	14.747	15.062	15.104	14.894	14.646	14.979	14.6	14.92	14.821	14.121	14.84	14.908	14.794	14.006	15.023	14.821	14.933	14.232	14.779	14.671	14.686	15.192	14.822	14.331	14.823	14.887	14.511	14.746	14.921	14.846	15.107	15.183	15.292	14.726	15.249	15.027	15.066	14.728	14.22	14.543	14.79	14.491	14.829	14.843	14.309	14.412	14.141	14.709	14.608	14.865	14.776	14.462	14.996	14.703	14.63	15.352	15.294	14.779	14.719	15.11	14.315	14.88	14.913	14.668	14.942	14.656	14.829	14.74	14.423	14.955	14.346	15.324	14.858	14.926	15.236	14.963	14.963	14.668	14.059	14.47	14.662	14.704	15.068	14.676	14.493
Prot_74718_Lmna	261_Requants_ID_74718_DLEDSLAR_2_Proteotypic_1	Lmna	14.854	14.66	14.003	14.843	14.979	14.218	14.892	15.035	14.802	14.856	14.77	14.627	14.442	14.717	14.777	14.59	14.773	14.749	14.409	14.832	15.035	14.736	14.949	14.278	14.263	15.178	14.732	14.477	14.432	14.85	14.504	14.949	14.561	14.822	14.704	14.592	14.388	14.487	14.893	14.966	15.022	14.735	14.745	14.88	14.369	14.358	14.597	14.351	14.817	14.816	14.736	15.261	14.789	14.94	14.84	14.882	13.832	14.754	14.198	14.666	14.929	14.652	14.319	14.488	14.413	14.786	14.889	15	14.591	14.71	14.892	15.012	14.845	14.846	14.896	14.922	14.684	14.463	14.76	14.492	14.983	14.555	14.377	14.56	14.958	14.707	14.585	14.118	14.741	15.119	14.643	14.664	14.639	14.533	15.225	14.242	14.749	14.435	14.709	15.008	14.487	14.734	14.628	14.891	14.795	14.26	14.978	14.501	14.949	14.666	14.579	14.796	14.946	14.826	14.705	14.55	14.283	14.546	14.8	14.62	14.132	14.737	14.755	14.761	14.539	14.643	14.872	14.797	14.771	14.406	15.11	14.872	14.607	14.537	14.447	14.805	14.979	14.528	15.004	14.917	14.84	14.49	14.553	14.332	14.196	14.829	14.76	14.661	14.849	14.732	14.651	15.067	14.53	14.758	14.999	14.417	14.849	14.168	14.933	14.503	14.712	15.161	15.086	14.75	14.418	14.384	14.509	15.074	14.525	14.373	14.646	14.587	14.539	14.471	14.212	14.753	14.574	15.025	14.786	14.873	14.444	15.128	15.077	14.607	14.951	14.209	14.643	14.936	15.169	15.35	14.204	13.962	14.535	14.321	14.735	15.093	14.646	14.881	14.9	14.355	14.903	14.93	14.047	15.045	14.664	14.983	14.329	14.736	15.004	14.596	14.754	14.739	14.794	14.872	14.722	14.199	14.45	14.47	14.928	14.585	14.601	14.638	14.849	14.518	14.994	15.135	14.683	14.485	14.175	14.78	14.176	14.862	14.714	14.753	14.764	14.727	14.514	15.083	14.908	14.426	14.866	15.012	14.455	14.657	14.276	15.023	14.583	14.793	14.436	14.498	14.65	14.667	15.221	14.432	14.721	14.826	14.359	14.606	14.567	14.985	14.676	14.699	14.86	14.678	14.153	14.09	14.361	14.893	15.252	14.908	14.751	14.943	14.857	14.699	14.743	14.873	14.736	14.545	14.999	15.086	14.192	14.784	14.678	14.958	14.574	14.855	14.416	14.922	13.823	14.484	14.204	14.882	14.504	14.826	14.99	14.491	14.945	14.578	14.75	14.942	14.872	14.702	14.604	14.438	14.727	14.72	15.02	14.687	14.593	14.633	14.4	15.02	14.804	14.62	15.031
Prot_39009_Lmna	156_Requants_ID_39009_LQTLKEELDFQK_3_Proteotypic_1	Lmna	14.724	14.679	14.519	15.083	14.736	14.5	14.734	14.511	14.841	14.573	14.596	14.624	14.857	14.667	14.761	14.676	14.831	14.578	14.463	14.739	14.864	15.153	14.543	14.542	14.523	14.965	14.752	14.534	14.477	14.831	14.614	14.836	14.808	14.466	14.536	14.607	14.53	14.809	14.888	14.928	14.814	14.492	14.612	14.811	14.671	14.491	14.543	14.751	14.981	14.587	14.754	14.843	14.895	14.998	14.808	14.855	14.092	14.742	14.435	14.722	14.591	14.73	14.419	14.622	14.733	14.746	14.578	14.805	14.639	14.594	14.842	14.504	14.824	15.116	14.529	14.711	14.854	14.444	14.637	14.691	14.848	14.706	14.414	14.901	14.764	14.689	14.466	14.675	14.664	14.954	14.841	14.581	14.651	15.107	14.665	14.546	14.538	14.758	14.684	14.801	14.514	14.644	14.792	15.011	14.527	14.501	14.704	14.819	14.549	14.761	14.716	15.05	14.73	14.723	14.731	14.434	14.941	14.277	14.759	14.815	14.508	14.763	14.52	14.664	15.019	14.786	14.575	14.656	14.682	14.429	14.84	14.875	14.786	14.946	14.954	14.667	14.624	14.805	14.844	14.509	14.888	14.593	14.659	14.623	14.732	14.749	14.612	14.586	14.508	14.725	14.782	14.27	14.456	14.497	14.811	14.475	14.748	14.657	14.974	14.51	14.908	15.03	14.672	14.659	14.672	14.513	14.786	14.71	14.532	15.047	14.767	14.895	14.913	14.666	14.587	14.63	14.358	14.618	14.687	14.694	14.145	14.587	14.801	14.757	14.733	14.464	14.749	14.736	14.64	14.718	14.403	14.488	14.796	14.673	14.918	14.948	14.544	14.807	14.698	14.539	14.697	14.899	14.254	14.992	14.625	14.755	14.54	14.963	14.581	14.622	14.697	14.689	14.51	14.873	14.711	14.645	14.583	14.49	14.743	14.788	14.722	14.568	14.797	14.882	14.947	14.543	14.678	14.605	14.584	14.663	14.523	15.032	14.829	14.528	14.783	14.436	14.276	14.897	14.823	14.662	14.943	14.814	14.45	14.82	14.391	14.831	14.712	14.84	14.443	14.569	14.509	15.049	14.762	14.474	14.527	14.88	14.696	14.541	14.617	14.629	14.791	14.664	14.754	14.707	14.76	14.777	14.424	14.795	14.773	14.256	14.572	15.019	14.416	14.763	14.546	14.674	14.742	14.798	14.364	14.72	14.684	14.747	14.614	14.949	14.434	14.735	14.788	14.672	14.922	14.762	14.504	14.773	14.588	14.685	14.625	14.883	14.877	14.89	14.643	14.847	14.657	14.743	14.626	14.647	14.871	14.686	15.012	13.992	14.734	14.665	14.665	14.264	14.846	14.737	14.968
Prot_25646_Lmna	9_Requants_ID_25646_IDSLSAQLSQLQK_2_Proteotypic_1	Lmna	14.87	14.61	14.391	14.834	14.735	14.689	14.906	14.397	14.496	14.528	14.44	14.589	14.692	14.599	14.503	14.623	14.902	14.964	14.363	14.752	15.029	14.995	14.469	14.182	14.437	15.385	14.774	14.713	14.409	14.711	14.557	14.543	14.724	14.709	14.57	14.501	14.67	14.522	14.649	14.762	14.637	14.843	14.683	14.745	14.718	14.718	14.441	14.446	14.521	14.822	14.496	14.809	14.382	15.051	14.634	14.784	14.267	14.746	14.742	14.72	14.476	14.59	14.694	14.492	14.248	14.716	14.812	15.049	14.725	14.755	15.098	14.571	14.826	14.791	14.972	14.483	14.76	14.466	14.867	15.064	14.645	14.5	13.833	14.707	14.973	14.739	14.562	14.315	14.361	14.839	14.724	14.433	14.533	14.911	14.824	14.203	14.726	14.536	14.869	14.979	14.61	14.665	14.92	14.597	14.595	14.002	14.585	14.546	14.932	15.072	14.326	14.676	14.782	14.652	14.654	14.462	14.827	14.549	14.671	14.778	14.442	14.624	14.661	14.541	14.728	14.554	14.611	14.739	14.647	14.424	14.747	14.784	14.546	14.845	14.841	14.586	14.898	14.611	14.838	14.596	14.752	14.807	14.659	14.668	14.228	14.901	14.796	14.599	14.199	14.54	14.691	14.504	14.393	14.712	14.78	14.413	14.794	14.695	14.815	14.633	14.905	15.124	14.587	14.696	14.602	14.501	14.882	14.829	14.721	14.326	14.344	15.007	14.498	14.659	14.683	14.876	14.643	14.821	14.717	14.93	13.062	14.649	14.693	14.8	14.733	14.674	14.639	14.679	14.613	14.562	14.986	14.96	14.339	14.593	14.776	14.772	14.424	14.461	14.32	14.858	14.81	14.704	14.352	14.965	14.745	14.619	14.506	14.929	14.672	14.377	14.842	14.669	14.4	14.898	14.522	14.517	14.575	14.507	14.674	14.89	14.712	14.557	14.525	14.876	14.86	14.565	14.53	14.5	14.545	14.656	14.227	14.977	14.795	14.632	14.564	14.592	14.216	15.101	15.213	14.547	14.556	14.617	14.668	14.805	14.515	15.111	14.59	14.709	14.741	14.702	14.279	14.993	14.719	14.297	14.839	14.928	14.373	14.524	14.698	14.695	14.679	14.269	14.867	14.632	14.801	14.913	14.572	14.811	14.687	14.52	14.782	14.709	14.768	14.757	14.692	14.3	14.81	14.542	14.65	14.768	14.59	14.652	14.733	15.078	14.566	14.366	14.54	14.586	14.568	14.424	14.524	14.574	14.779	14.772	14.723	14.765	14.79	15.141	14.553	14.098	14.27	14.663	14.802	14.649	14.845	14.465	14.659	14.641	14.613	14.684	14.649	14.547	14.845	14.74	14.225
Prot_172_Lmna	246_Requants_ID_172_AAYEAELGDARK_3_Proteotypic_1	Lmna	14.352	14.836	14.46	14.321	14.528	14.262	14.697	14.633	14.329	14.578	14.38	14.487	14.583	14.073	14.257	14.382	14.372	14.401	14.34	14.691	14.696	14.418	14.592	14.279	14.603	14.919	14.44	14.302	14.289	14.394	14.413	14.41	14.489	14.592	14.89	14.14	14.415	14.535	14.323	14.561	14.606	14.578	14.283	14.397	14.498	14.384	14.601	14.284	14.515	14.647	14.39	14.615	14.343	14.802	14.796	14.51	13.704	14.739	14.039	14.31	14.605	14.491	14.168	14.287	14.544	14.374	14.85	14.517	14.411	14.596	14.832	14.769	14.772	14.512	14.441	14.424	14.661	13.914	14.674	14.169	14.583	13.881	14.907	14.432	14.539	14.393	13.954	14.75	14.56	14.665	14.549	14.371	14.517	14.644	14.49	14.449	14.128	14.372	14.336	14.519	14.508	14.483	14.535	14.942	14.356	14.518	13.96	14.654	14.283	14.434	14.636	14.466	14.514	14.199	14.415	14.667	14.943	14.472	14.811	14.755	14.658	14.417	14.002	13.94	14.196	15.058	14.238	14.469	14.462	14.547	14.587	14.593	14.84	14.374	14.383	14.694	14.533	14.571	14.529	14.633	14.493	14.749	14.479	14.559	14.441	14.835	14.441	14.16	14.303	14.427	14.412	14.112	14.413	14.513	14.296	14.408	14.764	14.138	14.575	14.259	14.483	14.947	14.583	14.565	14.83	14.539	14.156	14.342	14.44	14.223	14.621	14.518	14.708	14.499	14.859	14.448	14.633	14.232	14.331	14.452	14.399	14.476	14.423	14.378	14.538	14.189	14.372	14.196	14.364	14.369	14.831	14.525	14.714	14.462	14.561	14.403	14.638	14.791	14.649	13.909	14.407	14.64	14.604	14.482	14.506	14.424	14.55	14.095	14.718	14.877	14.126	14.509	14.566	14.486	14.37	14.594	14.552	14.741	14.505	14.664	14.702	14.328	14.554	14.297	14.451	14.622	14.887	14.496	14.523	14.688	14.435	14.543	14.061	14.174	14.5	14.19	14.512	14.86	14.522	14.563	14.328	14.837	13.917	14.892	14.498	14.526	14.681	14.475	14.215	14.478	14.235	14.765	14.396	14.583	14.322	14.21	14.608	14.381	14.589	14.623	14.669	14.189	14.531	14.485	14.377	14.547	14.032	14.725	14.606	14.282	14.408	14.684	14.582	14.578	14.609	14.251	14.436	14.699	14.656	14.635	14.391	14.541	14.441	14.311	14.208	14.677	14.463	14.231	14.224	14.288	14.222	14.762	14.653	14.199	14.874	14.844	14.297	15.08	14.907	14.295	14.526	14.61	14.702	14.041	14.421	14.768	14.723	14.21	14.212	14.059	14.361	13.895	14.164	14.709	14.296
Prot_56029_Lmna	30_Requants_ID_56029_TALINSTGEEVAMR_2_Proteotypic_1	Lmna	14.412	14.354	14.337	14.459	14.215	14.32	14.189	14.1	14.445	14.394	14.509	13.988	14.241	14.346	14.577	14.622	14.466	14.058	14.148	14.576	14.635	14.717	14.605	14.531	14.381	14.572	14.18	14.463	13.847	13.801	14.606	14.411	14.416	14.144	13.927	14.098	14.567	14.223	14.464	14.168	14.342	14.733	14.612	14.296	14.364	14.848	14.316	14.33	14.264	14.035	14.196	14.196	13.924	14.289	14.258	14.008	14.688	14.423	14.924	14.138	14.785	14.385	14.872	14.546	14.618	14.398	14.321	14.25	14.457	13.714	14.283	14.222	13.733	14.169	14.35	13.977	14.124	14.206	13.935	15.336	14.186	14.278	14.691	14.606	14.816	14.128	14	14.272	14.349	14.375	14.445	13.863	14.493	14.831	14.347	14.017	13.975	14.732	14.376	14.495	14.174	14.7	14.323	14.647	14.273	13.815	14.165	13.679	14.557	14.588	14.687	14.169	14.448	14.423	14.618	14.164	14.788	13.493	14.456	14.535	14.162	14.282	14.284	14.314	14.475	14.674	14.378	14.479	14.165	14.38	14.621	14.317	14.407	14.613	14.571	14.018	14.496	14.54	14.448	14.195	14.296	14.29	14.347	14.448	14.222	14.245	14.247	14.428	13.96	14.6	14.349	14.2	14.223	14.426	14.283	14.292	14.219	14.116	14.956	14.388	14.851	14.789	13.566	14.527	14.391	14.279	14.827	14.498	14.285	14.439	14.404	14.837	14.208	14.353	14.316	14.114	14.012	13.677	14.575	14.436	13.557	14.103	14.586	14.672	14.583	14.398	14.318	14.148	14.462	14.206	14.093	14.346	14.185	14.593	14.869	14.366	14.418	14.502	13.505	14.47	14.62	14.497	14.187	14.143	14.497	14.451	14.235	14.63	14.21	14.385	14.099	14.29	14.454	14.662	14.353	14.532	14.317	14.027	14.369	14.44	14.661	14.281	14.651	14.301	14.411	14.523	14.863	14.433	14.205	14.643	13.833	14.434	14.305	14.428	14.397	14.328	14.05	14.55	14.801	14.221	14.291	14.494	14.061	14.843	14.482	14.667	13.93	14.756	14.135	14.353	13.845	14.782	14.646	14.171	14.411	14.443	14.105	14.241	14.467	14.166	14.621	14.409	14.572	14.17	14.249	14.426	14.081	14.189	13.613	13.693	14.464	14.544	14.985	14.555	14.304	15.085	14.741	14.228	14.177	14.372	14.35	14.276	14.018	14.553	14.755	14.539	14.059	14.221	14.309	14.152	14.386	14.032	14.14	13.926	13.907	14.415	14.586	14.863	14.497	14.6	14.166	14.537	14.341	14.219	14.547	14.804	14.284	14.063	14.858	14.215	14.557	14.109	14.339	14.252	13.924
Prot_21492_Lmna	20_Requants_ID_21492_GSHC(UniMod:4)SGSGDPAEYNLR_3_Proteotypic_1	Lmna	14.512	14.232	14.264	14.549	14.191	14.317	14.434	14.115	14.424	14.107	14.523	14.189	14.397	14.395	14.23	14.345	14.685	14.648	14.152	14.423	13.738	14.717	13.546	14.305	14.311	14.913	14.39	14.586	14.258	14.438	14.395	14.454	14.472	14.418	14.358	14.579	14.369	14.469	14.563	13.661	13.394	14.474	14.584	14.5	14.313	14.19	14.36	13.87	14.597	14.207	14.264	14.634	13.795	14.714	14.614	14.518	14.145	14.602	14.328	14.445	14.521	14.204	14.568	14.418	14.18	14.369	14.221	14.58	14.397	14.469	14.675	14.221	13.457	14.408	14.771	13.963	14.538	14.369	14.463	14.526	14.3	14.111	14.35	14.29	14.481	14.305	13.894	14.509	14.393	14.54	14.31	14.191	14.396	14.715	14.655	13.613	13.911	14.342	14.676	14.612	14.311	14.253	14.519	14.819	13.905	14.022	14.289	14.04	14.301	14.569	14.601	14.727	14.59	14.219	14.326	13.96	14.615	14.121	14.488	14.681	13.82	14.299	13.834	13.851	14.335	14.777	14.486	14.707	14.252	14.255	14.604	14.581	14.472	14.418	14.329	14.137	14.714	14.543	14.597	14.36	14.654	14.48	14.205	14.425	13.947	14.229	14.234	14.318	13.951	14.3	14.419	14.438	14.067	14.592	14.603	13.96	14.351	14.269	14.055	14.281	14.633	15.099	14.587	14.463	14.324	14.114	14.362	14.274	14.299	14.444	14.17	14.735	14.245	14.337	14.009	14.396	13.955	14.268	14.212	14.54	13.78	14.265	14.472	14.423	14.476	14.487	14.375	13.761	14.236	14.163	14.201	14.754	14.152	14.574	14.891	14.188	14.233	14.279	14.226	14.418	14.609	14.085	14.227	14.366	14.712	14.128	14.081	14.595	14.657	13.864	14.619	14.225	14.319	14.42	14.211	13.977	14.324	14.283	14.398	14.372	14.607	14.461	14.391	14.548	14.484	14.413	14.594	14.288	14.113	14.83	14.062	14.564	14.314	13.99	14.246	13.821	13.997	14.853	15.147	14.462	14.663	14.367	14.325	14.369	14.002	14.651	14.47	14.654	13.371	14.421	14.291	14.765	14.487	14.193	14.413	14.504	14.129	14.541	14.572	14.598	14.713	14.025	14.756	14.316	14.483	13.008	14.189	14.405	14.492	14.07	14.561	14.729	14.303	14.439	14.293	14.18	14.488	14.411	14.326	14.504	14.322	14.486	14.132	14.568	14.315	14.489	14.185	14.266	14.193	14.301	14.312	14.064	14.378	14.401	14.757	14.582	14.561	14.659	14.646	14.176	13.922	14.233	14.313	13.76	14.674	14.602	14.552	14.265	14.426	14.062	14.436	14.113	14.38	14.035	14.185
Prot_33588_Lmna	184_Requants_ID_33588_LALDMEIHAYR_3_Proteotypic_1	Lmna	14.331	14.116	14.351	14.433	14.234	14.177	14.513	14.02	14.292	14.457	14.424	14.341	14.206	14.198	13.979	14.178	14.479	14.189	14.208	14.014	14.485	14.523	14.438	14.115	14.111	14.7	14.279	14.121	13.978	14.316	14.45	14.238	14.146	14.214	14.244	14.407	14.435	14.375	14.167	14.386	14.632	14.248	14.421	14.355	14.177	14.238	14.013	13.89	13.998	14.157	14.145	14.448	14.041	14.795	14.279	14.384	14.478	14.147	14.905	14.013	14.056	14.449	14.676	14.086	14.123	14.445	14.217	14.455	14.16	13.91	14.45	14.241	14.374	14.045	14.144	13.959	14.077	14.643	14.123	15.062	14.482	14.135	13.93	14.322	14.486	14.693	13.928	14.179	14.035	14.093	14.205	14.413	14.154	14.449	14.511	14.198	14.377	14.293	14.292	14.65	14.022	14.408	13.83	14.562	14.497	13.925	14.307	14.223	14.226	14.5	13.948	14.465	14.317	14.311	14.157	13.816	14.175	14.101	14.44	14.41	14.007	14.287	14.22	14.271	14.069	14.633	14.562	14.527	14.311	13.698	14.276	14.501	14.359	14.522	14.304	14.19	14.067	14.377	14.545	14.752	14.451	14.368	14.222	13.996	14.081	14.4	14.313	14.043	13.874	13.926	14.519	13.972	14.246	14.23	14.099	14.055	14.094	14.301	14.27	14.242	14.696	14.626	14.282	14.425	14.243	14.106	14.575	14.336	14.172	14.275	14.327	14.365	14.112	14.395	14.061	14.182	14.235	14.456	14.225	14.356	13.619	13.791	14.366	14.297	14.324	14.324	14.259	14.243	14.234	14.201	14.195	14.557	13.981	14.401	14.65	14.113	14.282	14.389	14.168	14.466	14.496	14.248	13.829	14.228	14.476	14.329	14.143	14.47	14.478	13.63	14.819	14.013	14.193	14.114	14.217	14.114	14.13	14.201	14.137	14.039	14.664	14.223	14.076	14.664	14.354	14.108	14.137	14.152	14.132	14.481	14.066	14.511	14.12	14.316	14.484	14.07	14.389	14.439	14.502	14.157	14.108	13.972	13.991	14.424	14.309	14.583	14.078	14.46	14.222	14.42	14.29	13.888	14.68	13.999	14.222	14.697	14.108	14.337	14.12	13.747	14.242	13.996	14.026	14.538	14.571	14.392	14.319	14.38	14.283	14.304	14.482	14.598	14.04	14.234	14.396	13.82	14.275	14.151	13.92	14.078	14.281	14.241	14.076	14.681	14.749	14.244	14.436	14.243	14.161	14.022	14.395	14.302	14.479	14.231	14.202	14.361	14.501	14.244	14.117	13.952	14.07	14.06	14.323	14.03	14.499	14.397	14.534	14.327	14.218	14.491	14.222	14.073	14.362	14.281	14.42
Prot_10539_Lmna	293_Requants_ID_10539_EAALSTALSEKR_3_Proteotypic_1	Lmna	14.312	14.245	14.03	14.353	14.049	14.42	14.328	14.438	13.916	14.341	14.15	13.939	14.169	14.341	14.052	14.245	14.341	14.317	14.136	14.487	14.064	14.324	14.628	13.858	14.315	14.51	14.162	14.098	14.045	14.137	13.825	14.315	14.147	14.125	14.347	14.407	13.828	14.227	14.149	14.67	14.353	14.252	14.002	14.366	14.382	13.867	14.453	14.383	14.534	14.264	13.948	14.22	14.429	14.223	14.456	14.507	13.55	14.371	14	14.143	14.396	14.078	13.76	14.139	13.891	14.185	14.166	14.291	14.237	14.416	14.564	14.276	14.496	14.366	14.178	14.177	14.253	13.986	14.289	13.662	14.178	13.989	15.113	14.01	14.347	13.953	13.671	14.628	14.278	14.346	14.38	14.668	14.558	14.115	13.988	14.04	14.036	14.57	13.988	14.06	14.293	14.031	14.417	14.15	14.305	14.604	14.364	14.266	13.735	13.901	14.668	13.87	14.346	14.038	14.005	13.961	14.52	14.259	14.054	14.613	14.407	14.151	13.736	14.204	13.765	14.986	14.219	13.921	14.061	14.333	14.42	14.32	14.333	14.274	14.282	13.995	14.172	14.853	14.395	14.682	14.097	14.157	13.937	14	14.533	14.106	13.984	14.294	14.211	14.08	14.496	13.934	14.256	14.221	13.95	13.932	14.307	14.454	14.149	14.277	14.143	14.047	14.407	14.487	14.507	14.413	14.156	13.834	14.462	14.216	14.393	14.231	14.466	14.489	13.838	14.036	14.188	14.281	13.983	14.411	14.659	13.921	14.165	14.465	14.396	14.133	14.153	13.904	14.182	13.815	14.477	13.811	14.755	14.271	14.325	14.216	14.144	14.09	14.498	14.022	13.96	14.051	14.649	14.279	13.936	14.3	14.524	13.853	13.914	14.635	14.112	14.231	14.178	14.313	14.257	14.344	14.107	14.21	13.795	14.642	14.384	14.303	13.937	14.178	14.114	14.352	14.374	14.461	14.272	14.241	14.154	14.169	14.057	14.08	14.03	13.635	14.31	14.421	15.033	14.243	14.596	13.895	14.148	14.435	13.965	13.796	14.143	14.174	14.538	14.243	14.273	14.057	14.019	14.588	14.252	13.797	14.553	14.122	14.253	14.283	14.34	14.095	14.397	14.146	14.203	13.906	14.107	14.186	14.564	14.019	14.422	14.356	14.144	14.179	14.264	13.936	14.008	14.431	14.412	14.383	13.982	14.487	14.178	14.241	13.969	14.352	14.416	14.057	14.39	14.382	14.258	13.918	13.605	13.982	14.891	14.048	14.165	14.389	14.226	14.329	14.301	14.414	14.532	14.108	14.392	14.482	14.124	13.853	14.185	14.012	14.14	13.581	14.36	14.328	13.777
Prot_95220_Lmna	283_Requants_ID_95220_LRDLEDSLAR_2_Proteotypic_1	Lmna	14.19	14.4	14.138	14.565	14.256	14.09	14.332	13.813	13.544	13.805	13.911	14.126	13.971	14.466	13.915	14.422	14.283	14.317	14.049	13.908	14.106	13.962	13.988	13.274	14.163	14.734	14.454	14.284	13.883	14.28	13.893	14.031	14.177	14.251	14.316	14.123	13.787	14.341	14.188	14.46	14.412	14.29	14.002	14.173	14.028	13.889	14.004	13.69	14.493	14.575	14.147	14.126	13.926	14.583	14.147	14.641	12.892	14.121	13.473	14.362	14.263	14.312	13.504	13.767	14.35	14.397	14.134	14.423	14.307	14.436	14.635	14.292	14.242	14.443	14.045	14.377	14.426	13.664	14.465	13.329	14.389	13.498	14.29	14.198	14.251	13.662	13.996	14.3	13.951	14.388	14.291	14.479	14.229	13.929	14.368	14.263	14.37	14.373	13.049	14.357	13.802	13.793	14.417	14.503	14.457	14.102	14.123	14.038	13.76	13.924	14.207	14.267	14.135	14.107	13.855	14.175	14.233	14.06	14.434	14.726	14.365	14.266	13.782	14.373	14.371	13.929	13.85	13.753	13.518	14.128	14.12	13.735	14.404	14.288	14.349	13.661	14.087	13.953	14.154	14.095	14.085	14.258	13.984	13.615	14.441	13.856	14.947	14.208	13.923	13.729	14.372	14.221	14.485	13.842	13.732	13.454	13.924	14.893	14.054	14.49	14.515	13.804	13.708	13.9	14.49	14.353	14.263	13.274	14.346	14.428	14.367	14.211	14.323	14.566	14.123	14.719	13.885	13.629	14.125	14.094	14.043	13.454	14.091	14.313	13.535	14.349	14.482	13.749	13.637	13.731	14.644	14.424	14.2	14.266	14.603	13.866	13.488	13.917	14.323	14.39	13.999	13.792	14.431	13.847	14.59	13.664	14.197	14.494	13.754	13.879	14.153	14.188	14.4	13.831	14.041	14.01	13.945	14.1	14.12	14.168	14.33	14.595	14.061	14.463	13.768	14.905	14.319	14.405	13.773	14.685	14.051	14.039	13.885	14.335	14.115	13.873	14.075	14.572	14.295	13.864	14.328	13.966	13.975	14.284	14.191	14.395	13.957	14.138	14.488	14.282	13.892	13.899	14.217	13.882	14.777	14.178	14.009	14.569	14.371	13.481	14.476	14.098	14.366	14.015	13.662	13.953	13.963	14.077	14.401	14.107	14.57	14.656	14.149	13.753	14.772	14	14.43	14.199	14.327	14.48	13.711	13.865	14.276	14.116	13.381	14.107	13.862	14.142	14.054	14.091	14.175	14.078	13.958	14.173	14.578	14.265	13.759	14.298	14.543	14.133	13.985	14.067	14.641	13.916	14.329	14.353	14.346	14.297	13.752	13.805	13.534	13.606	14.031	14.116	14.101
Prot_8318_Lmna	4_Requants_ID_8318_LKDLEALLNSK_3_Proteotypic_1	Lmna	14	14.015	14.204	14.411	13.99	14.145	14.337	13.761	14.145	13.994	14.017	14.286	14.392	14.048	13.811	14.031	14.38	14.333	13.792	14.068	14.617	14.441	14.109	13.61	14.13	14.817	14.049	14.068	13.67	14.115	13.997	14.124	14.164	14.018	14.011	14.198	14.101	14.357	14.141	14.233	14.311	14.109	14.234	14.286	13.998	13.894	13.908	13.755	14.022	14.041	14.073	14.475	13.95	14.59	14.299	14.366	13.791	13.975	13.942	13.957	14.018	14.136	14.258	14.004	14.045	14.33	14.185	14.412	14.159	14.035	14.326	14.172	14.446	14.283	14.393	13.671	14.203	14.001	14.117	14.396	14.056	13.755	14.172	13.974	14.429	14.045	13.655	14.226	14.084	14.28	14.035	14.091	14.128	14.542	14.352	13.769	13.694	14.353	14.353	14.361	14.055	13.946	14.17	14.438	13.752	13.939	14.108	14.073	13.964	14.304	14.474	14.427	14.352	14.092	14.137	13.863	14.396	13.983	14.396	14.277	13.946	14.066	13.964	14.36	14.273	14.179	13.921	14.021	13.924	13.671	14.442	14.288	14.013	14.502	14.358	14.037	14.156	14.312	14.246	14.114	14.369	14.28	14.198	14.092	13.993	14.173	13.864	13.813	13.796	14.329	14.153	13.887	13.765	13.977	13.987	13.971	14.207	13.98	14.009	14.2	14.538	14.68	14.376	14.183	14.307	14.077	13.957	14.237	14.099	14.279	13.882	14.593	14.077	14.278	13.626	13.858	13.815	14.07	14.051	14.446	13.672	13.927	14.289	14.034	14.179	13.912	14.033	14.09	14.246	13.872	14.063	14.361	14.161	14.364	14.277	14.05	14.145	13.961	13.93	14.103	13.967	14.554	13.842	14.154	13.98	14.454	13.918	14.156	14.066	14.081	14.394	14.141	13.684	14.337	13.952	14.168	14.012	14.003	14.018	14.268	14.241	13.908	14.058	14.342	14.253	14.213	13.919	14.166	13.911	14.414	13.688	14.281	14.137	14.237	14.084	13.816	13.738	14.646	14.705	14.048	14.165	13.904	14.048	14.132	14.072	14.347	14.003	14.44	13.887	14.078	13.907	14.5	14.421	13.669	14.156	14.393	13.992	13.932	14.329	13.856	14.442	13.813	14.321	14.213	14.542	14.25	14.039	14.116	14.193	13.721	14.136	14.488	14.154	13.683	13.955	13.809	14.191	14.211	14.113	14.373	14.034	14.111	13.942	14.335	14.31	14.265	14.069	14.071	13.907	14.295	14.069	14.043	14.097	14.125	14.11	14.259	14.036	14.437	14.067	13.745	13.569	14.406	14.248	13.96	14.351	14.241	14.531	14.096	13.98	14.062	14.018	13.869	14.342	13.947	13.839
Prot_58030_Lmna	255_Requants_ID_58030_TLEGELHDLR_2_Proteotypic_1	Lmna	14.385	14.324	14.417	14.397	13.174	14.383	14.506	13.429	12.677	14.066	12.779	14.196	14.447	13.946	14.335	14.53	14.244	14.541	14.154	13.955	15.324	14.092	13.805	13.184	14.367	15.065	14.509	14.201	13.405	13.752	13.617	12.563	14.19	14.302	14.34	14.44	14.327	14.819	14.508	14.462	14.243	13.142	12.674	14.377	13.223	13.228	14.398	14.481	14.656	14.584	14.025	13.477	14.3	14.216	14.25	14.039	13.673	14.297	14.381	14.201	14.108	14.164	14.177	13.551	13.893	13.51	14.14	14.372	14.417	14.121	14.279	13.995	14.625	14.143	14.918	13.54	14.072	13.612	13.877	14.104	14.58	13.763	13.501	14.163	14.48	13.941	13.721	13.895	14.06	14.168	13.489	13.79	14.189	14.283	14.389	14.646	13.857	15.003	14.439	15.104	12.442	12.693	13.456	14.922	14.272	14.213	14.485	13.236	13.732	14.419	14.536	14.128	14.356	14.131	14.069	13.804	14.336	14.027	13.785	12.416	13.833	14.293	14.358	14.578	14.547	14.572	14.152	13.291	14.497	12.588	14.118	14.254	14.888	14.996	14.133	14.491	13.49	14.546	13.33	12.348	13.985	14.775	13.675	13.747	14.49	14.141	14.269	14.37	14.34	13.86	14.227	12.894	14.019	13.629	13.629	13.446	13.781	14.251	14.736	14.064	14.967	15.386	13.917	13.131	14.339	14.18	14.004	13.662	14.063	13.84	13.857	14.536	13.894	14.392	13.561	14.101	13.846	13.86	14.309	14.061	13.75	14.027	14.254	14.404	14.662	14.177	14.265	14.23	13.773	13.825	14.262	14.464	14.131	13.563	14.066	13.56	13.908	14.382	14.541	14.669	13.891	13.829	12.786	14.137	14.675	14.62	13.865	14.377	13.378	13.942	14.002	14.046	14.083	13.94	13.953	13.355	13.895	15.224	15.126	13.87	14.529	13.795	13.361	14.656	13.409	13.367	14.566	14.201	13.965	14.465	13.879	14.204	14.219	14.537	14.091	13.267	13.588	14.517	14.575	14.32	13.126	14.186	13.772	13.754	13.739	13.379	14.277	14.698	12.916	14.692	13.397	14.342	14.61	13.774	14.113	14.706	12.885	14.487	14.403	14.458	14.792	14.108	14.575	13.866	14.162	13.518	14.052	14.038	13.774	13.766	13.436	14.057	13.912	14.274	13.965	13.733	13.664	13.593	14.214	13.725	14.071	15.291	14.255	14.392	14.065	14.014	13.942	14.265	13.904	13.628	13.955	13.766	14.056	13.971	14.042	13.649	13.319	15.346	13.773	13.351	13.597	13.745	13.46	13.81	15.215	15.03	14.925	14.886	13.593	13.323	14.904	13.453	13.479	13.593	13.842
Prot_60088_Lmna	14_Requants_ID_60088_TVLC(UniMod:4)GTC(UniMod:4)GQPADK_2_Proteotypic_1	Lmna	14.207	13.881	13.841	14.25	13.81	13.902	14.266	14.029	13.862	13.833	13.912	14.026	14.288	13.973	13.883	14.312	14.16	14.29	13.776	14.176	13.273	14.517	12.859	13.857	13.922	14.607	14.063	14.272	14.045	14.256	13.949	14.191	14.176	14.232	14.247	14.054	13.972	14.095	14.388	13.084	12.784	14.14	14.155	14.11	14.088	13.701	14.144	14.068	14.158	13.807	13.854	14.48	13.996	14.403	14.098	14.004	13.733	14.121	14.019	14.219	13.998	13.845	14.103	14.141	13.795	14.348	14.234	14.283	13.799	13.892	14.037	13.475	13.022	14.054	14.283	13.981	14.398	14.095	14.3	14.197	14.119	13.975	13.653	13.997	14.151	14.077	13.753	13.976	14.009	14.12	14.041	13.591	13.792	14.601	14.095	13.572	13.653	14.089	14.124	14.369	13.862	13.972	14.288	14.383	13.797	13.632	13.808	13.707	14.165	14.173	13.816	13.408	14.132	14.102	14.194	13.844	14.542	13.431	14.379	13.933	13.78	13.854	13.403	13.674	13.86	14.443	13.975	14.362	13.868	13.822	14.617	14.384	14.082	14.088	13.934	13.98	14.236	14.23	14.447	14.221	14.179	14.204	13.88	13.94	13.636	13.892	14.001	13.888	13.486	14.054	14.189	13.887	13.624	13.992	14.069	13.558	14.071	13.731	14.02	14.127	14.184	15.175	14.268	14.087	14.239	13.623	14.001	14.317	14.054	14.239	13.824	14.418	13.937	13.893	13.614	13.878	13.712	13.895	13.856	14.272	13.144	13.964	14.314	14.227	14.037	14.101	13.914	13.539	14.115	14.027	13.59	13.997	13.766	14.214	14.718	14.145	14.098	14.145	13.6	14.133	13.829	14.182	13.864	13.828	14.504	13.954	13.901	14.164	14.053	13.274	14.297	14.024	13.853	13.897	13.76	13.813	14.021	14.003	14.29	14.112	14.29	13.989	13.95	14.06	14.345	14.096	13.886	13.878	13.855	14.521	13.763	14.235	13.895	13.584	14.116	13.28	13.782	14.62	14.909	13.889	14.104	14.301	14.208	14.199	13.261	14.351	14.052	14.468	12.719	14.327	13.965	14.365	14.14	13.733	14.166	14.145	13.924	14.354	14.291	14.24	14.178	13.669	14.325	14.207	14.298	12.834	13.839	13.96	14.048	13.95	14.367	14.689	14.043	14.252	13.669	13.718	14.05	13.984	13.907	14.124	13.847	14.351	13.913	14.488	13.698	14.038	13.731	14.002	13.959	13.839	13.933	13.851	14.128	13.869	14.304	14.338	14.293	14.479	14.379	13.885	13.608	14.017	14.147	13.401	14.37	13.958	14.071	13.582	14.298	13.943	14.209	13.7	13.442	13.8	13.861
Prot_6839_Lmna	161_Requants_ID_6839_IRIDSLSAQLSQLQK_3_Proteotypic_1	Lmna	13.478	13.142	13.77	13.567	13.788	13.576	13.764	12.89	13.175	13.514	13.904	14.317	13.53	13.624	13.768	14.159	13.397	13.642	13.795	13.404	13.757	13.398	14.058	12.872	13.597	13.18	13.826	13.793	13.81	13.639	14.345	12.442	13.506	13.607	13.725	13.656	13.129	13.837	13.409	13.577	13.655	13.84	13.224	13.689	13.328	12.729	13.833	13.547	14.019	13.566	13.583	13.658	13.674	13.568	13.92	14.482	13.011	14.174	13.535	13.693	13.577	13.686	13.719	13.959	13.285	12.812	12.118	13.761	13.127	13.288	13.317	12.769	13.421	13.518	14.061	13.777	14.31	13.462	13.677	13.352	13.916	13.401	15.006	12.555	13.849	12.962	12.875	14.267	13.721	13.919	13.8	13.831	14.041	13.892	13.224	13.447	13.163	13.987	13.836	13.488	13.403	13.1	13.63	13.848	12.955	14.183	14.346	13.984	12.907	13.054	14.052	13.032	13.811	13.763	13.642	13.663	13.79	13.139	13.823	14.373	13.716	13.343	12.798	13.385	13.708	14.481	13.54	13.539	13.424	13.85	13.81	13.702	13.646	13.619	13.653	12.977	13.56	13.997	14.015	13.753	13.659	13.91	13.716	13.951	14.005	13.587	13.502	13.801	13.626	13.639	13.802	12.971	13.671	11.9	13.211	13.936	13.832	13.187	13.439	13.772	14.105	13.87	13.811	13.698	14.085	13.9	13.425	13.582	13.903	13.748	13.797	13.677	14.092	13.931	13.691	11.805	13.419	13.73	13.177	13.668	14.428	13.145	12.98	13.614	13.805	13.18	13.723	13.362	13.493	13.526	13.512	13.197	14.395	13.782	13.594	13.816	14.05	13.264	13.871	13.363	13.033	13.848	14.109	13.181	13.573	13.938	13.763	12.75	13.631	14.195	13.217	13.88	13.588	13.6	13.477	14.097	13.324	13.565	13.366	13.905	14.458	11.57	13.893	13.592	13.422	13.495	13.735	14.046	13.454	14.256	13.516	13.59	13.212	13.278	13.696	13.211	12.992	14.002	14.162	13.526	13.763	13.384	13.854	13.837	13.639	12.899	13.443	13.73	13.649	13.737	13.743	13.531	13.343	14.08	13.306	13.372	13.909	13.166	13.238	13.382	13.177	13.17	13.649	13.174	14.917	13.288	13.331	13.343	13.439	13.952	13.384	13.5	13.601	13.585	13.308	13.339	13.524	14.023	13.435	13.391	13.505	13.405	13.471	13.442	13.76	13.7	13.804	14.181	13.395	12.637	13.663	13.489	13.626	13.666	14.373	13.803	13.499	13.588	13.663	13.735	13.325	13.988	13.323	13.487	13.929	13.555	13.795	13.416	13.098	12.932	13.111	13.277	13.742	13.52	13.356
Prot_12918_Lmna	40_Requants_ID_12918_VAVEEVDEEGK_2_Proteotypic_1	Lmna	13.821	13.161	13.758	13.822	13.371	13.681	13.64	13.45	13.594	13.812	13.229	13.422	13.575	13.208	13.414	13.269	14.12	14.082	13.328	13.762	13.836	13.56	13.343	12.994	13.281	14.435	13.55	13.67	13.221	13.484	13.559	13.689	13.851	13.793	13.705	13.373	13.702	14.118	13.217	13.48	13.496	13.378	13.792	13.724	13.185	13.451	13.354	13.17	13.276	13.653	13.487	13.807	13.326	14.228	13.915	13.809	13.089	13.681	13.459	13.53	13.806	13.43	13.888	13.552	13.285	13.743	13.482	13.829	13.663	13.67	13.837	13.351	13.472	14.143	13.853	13.488	13.982	13.667	13.81	13.966	13.808	13.504	11.638	13.957	13.545	13.923	13.963	13.057	13.152	13.667	13.422	13.24	13.234	13.594	13.926	13.532	13.599	13.148	13.623	13.813	13.469	13.903	13.754	13.139	13.639	13.043	13.473	13.7	13.969	13.804	12.863	13.429	13.589	13.48	13.639	13.161	13.383	13.361	13.283	13.256	13.489	13.558	13.793	13.547	13.38	13.46	13.425	13.844	13.229	12.998	13.861	13.947	13.664	13.662	13.606	13.504	13.827	13.142	13.719	13.856	13.589	13.447	13.454	13.318	13.013	13.5	13.568	13.542	13.347	13.404	13.624	13.873	13.721	13.38	13.941	13.405	13.61	13.279	13.736	12.658	13.603	13.932	13.54	13.507	13.324	13.289	13.904	14.057	13.505	13.488	13.376	14.013	13.356	13.409	13.214	14.509	13.31	13.505	13.848	13.474	12.37	13.65	14.015	13.172	13.369	13.75	13.409	13.439	13.574	13.439	13.174	13.98	13.136	13.886	14.107	13.503	12.91	13.611	13.231	14.002	13.929	13.155	13.131	13.929	13.952	13.564	13.291	14.098	13.462	12.991	13.997	13.432	13.289	13.616	14.023	12.997	13.5	13.42	14.198	13.885	12.879	13.361	13.469	13.552	13.758	14.038	13.782	13.161	13.688	13.224	12.757	13.988	13.688	13.973	13.508	13.447	13.27	14.063	14.238	13.574	13.651	13.621	13.388	13.61	13.574	14.48	13.437	13.843	13.502	13.568	13.343	13.682	13.873	13.292	13.733	13.945	13.338	13.46	13.545	13.716	13.685	13.45	13.725	13.474	13.596	13.767	13.384	13.732	13.667	13.577	13.76	13.754	13.438	13.559	13.799	13.313	13.84	13.573	13.426	13.388	13.512	13.814	13.563	13.832	13.572	13.158	13.134	13.647	13.822	13.358	13.733	13.622	14.185	13.997	13.821	13.462	13.578	13.786	13.441	13.485	13.547	13.467	13.51	13.28	13.537	13.385	13.671	13.431	13.724	14.216	13.663	13.961	13.558	13.304	14.034
Prot_53896_Lmna	139_Requants_ID_53896_SNEDQSMGNWQIR_2_Proteotypic_1	Lmna	13.419	13.509	13.091	13.62	13.55	13.337	13.596	13.172	13.576	13.377	13.541	13.429	13.558	13.519	13.466	13.424	13.733	13.528	12.992	13.493	13.52	13.65	13.417	13.752	13.4	13.742	13.48	13.193	13.385	13.314	13.219	13.44	13.384	12.975	12.932	13.869	13.979	13.349	13.43	13.51	13.698	13.727	13.569	13.143	13.381	13.372	13.636	13.154	13.374	13.77	13.373	13.455	13.3	13.482	13.215	13.327	14.029	13.257	13.954	13.394	13.606	12.146	13.727	13.4	13.529	13.619	13.447	13.538	13.467	13.192	13.462	13.428	13.776	13.579	13.357	12.985	13.272	13.893	13.07	14.235	13.655	13.444	12.942	13.412	13.717	13.365	13.014	13.326	13.454	13.407	13.525	13.581	13.645	13.67	13.26	13.701	13.054	13.59	13.66	13.799	12.854	13.41	13.489	13.616	13.184	13.179	13.524	13.347	13.346	13.851	13.398	13.851	13.562	13.645	13.784	13.587	13.616	13.459	13.541	13.513	12.621	13.392	13.051	13.388	13.346	13.645	13.519	13.445	13.456	13.299	13.732	13.879	13.448	13.935	13.633	13.255	13.261	13.748	13.381	13.595	13.358	13.657	13.145	13.568	13.43	13.552	13.328	13.19	13.013	13.734	13.422	13.15	13.305	13.331	13.81	13.524	13.407	13.724	13.53	13.284	13.77	13.696	13.533	13.603	13.406	12.805	13.762	13.84	12.939	13.689	13.461	13.888	13.371	13.488	13.492	13.397	13.491	13.095	13.564	13.39	13.173	13.147	13.094	13.16	13.832	13.136	13.329	13.853	13.387	12.816	13.53	13.803	13.146	13.573	13.822	13.691	13.607	13.784	13.335	13.313	13.327	13.612	13.408	13.111	13.617	13.5	13.393	13.76	13.383	13.235	12.72	13.519	13.639	13.798	13.76	13.48	13.723	13.501	13.716	12.624	13.509	13.691	13.68	13.534	13.519	13.858	13.66	13.464	13.399	13.677	13.124	13.299	13.3	13.535	13.574	13.366	13.2	13.627	13.738	13.447	13.413	13.487	13.438	13.655	13.473	13.815	13.643	13.116	13.65	13.338	13.225	13.877	13.255	13.426	13.366	13.663	13.441	13.363	13.346	13.208	13.645	13.27	13.483	13.623	13.871	13.549	13.154	12.827	13.208	13.174	13.672	13.604	13.783	13.885	13.521	13.529	13.453	13.234	12.279	13.615	13.831	13.702	13.601	12.799	13.944	13.453	13.293	13.343	13.724	13.3	13.216	13.463	13.542	13.654	13.216	13.577	13.596	13.748	13.555	13.785	13.614	13.268	13.329	13.159	13.6	13.395	13.182	13.126	13.329	12.977	13.602	13.602	13.906	13.282	13.601
Prot_45869_Lmna	10_Requants_ID_45869_NSNLVGAAHEELQQSR_2_Proteotypic_1	Lmna	13.211	13.372	13.395	13.75	13.314	13.392	13.385	13.391	13.392	13.128	13.285	12.695	13.684	13.419	13.257	13.03	13.842	13.601	13.055	13.532	13.783	13.44	13.225	13.107	13.233	14.079	13.689	13.782	13.148	13.102	12.997	13.328	13.244	13.1	13.186	13.037	13.214	13.925	13.108	13.639	13.29	13.944	13.437	13.293	13.593	13.134	13.49	13.648	13.462	13.603	12.746	13.224	12.351	13.259	13.457	13.223	12.986	13.876	13.852	13.44	13.557	13.547	13.56	13.544	12.813	13.495	13.339	13.537	13.509	13.565	13.455	13.385	13.488	13.176	13.536	12.841	13.401	12.993	13.237	13.634	13.743	13.092	13.538	13.251	13.668	13.253	12.968	13.289	13.415	13.405	13.575	13.111	13.491	13.552	13.488	13.076	12.473	13.473	13.531	13.562	13.202	13.427	13.798	13.649	13.569	13.074	13.348	12.221	13.577	13.498	13.587	13.304	13.856	13.327	13.448	13.112	13.639	13.111	13.578	13.566	13.155	13.243	13.153	13.272	13.623	13.571	13.37	13.581	13.369	13.181	13.656	13.56	13.396	13.542	13.599	13.504	13.692	13.631	13.695	13.472	13.331	13.16	13.454	13.216	13.101	13.014	13.222	13.718	12.607	13.421	13.568	13.47	13.153	13.461	13.219	13.298	13.767	13.342	13.326	12.942	13.79	14.244	13.627	13.417	13.561	12.78	13.669	13.53	12.962	13.513	13.047	13.967	12.778	13.53	13.424	13.461	13.166	13.554	13.397	13.212	13.096	12.867	13.095	13.293	12.983	13.284	13.772	13.024	13.323	12.981	13.326	13.739	13.451	13.655	13.798	13.346	13.313	13.677	12.695	13.46	13.54	13.464	13.377	13.056	13.594	13.356	13.164	13.526	13.212	13.079	13.537	13.145	13.267	13.567	13.431	13.154	13.341	13.427	13.564	13.656	13.32	13.177	13.49	13.625	13.469	13.507	13.962	12.999	13.355	13.612	13.021	13.343	13.063	13.425	13.66	12.737	12.827	13.938	14.083	13.344	13.703	13.346	13.433	13.586	13.221	13.43	13.579	13.217	13.991	13.343	12.651	13.76	13.211	13.23	13.666	13.44	13.108	13.307	13.506	13.044	13.449	12.984	13.19	13.456	13.221	13.729	13.278	13.437	13.604	13.466	13.506	13.914	13.374	13.639	13.516	13.299	13.373	13.532	13.389	13.263	13.334	13.56	13.371	13.795	13.398	13.639	11.805	12.422	13.639	13.572	13.265	12.709	13.465	13.635	13.356	13.429	13.703	13.796	13.547	13.069	13.179	13.407	13.629	12.723	13.307	13.96	13.585	13.237	13.23	13.248	13.45	13.389	13.459	13.209	12.743
Prot_55387_Lmna	107_Requants_ID_55387_SVGGSGGGSFGDNLVTR_2_Proteotypic_1	Lmna	13.088	13.086	12.923	13.233	13.165	12.867	13.643	12.734	12.832	12.858	13.202	13.147	13.415	13.273	13.113	13.842	13.569	13.36	12.851	12.854	11.865	13.636	12.283	12.809	12.89	13.239	13.397	13.33	13.124	13.402	13.146	12.699	13.177	13.468	13.248	13.003	13.218	13.345	13.058	12.481	11.706	13.427	13.598	13.447	13.131	13.129	13.334	13.368	13.471	13.569	12.992	13.622	12.68	12.564	12.04	13.087	12.942	13.053	13.41	13.283	13.061	13.017	13.238	13.342	12.867	13.071	13.234	13.443	13.195	13.315	13.614	12.757	12.507	12.981	12.986	12.857	13.647	13.011	13.427	12.722	13.359	13.028	13.17	12.949	13.576	13.248	12.589	12.876	13.196	13.272	12.507	13.118	12.81	13.835	13.131	12.311	13.061	13.074	13.399	13.383	13.083	12.468	13.884	13.176	13.083	13.19	12.635	13.029	13.25	13.226	12.681	12.998	13.08	12.99	13.118	13.022	13.514	12.984	13.35	13.042	13.175	13.129	12.589	12.849	13.345	12.909	13.303	13.534	13.276	13.128	13.557	13.484	11.684	13.079	13.238	12.891	13.189	13.218	13.108	13.231	13.694	13.457	13.062	12.637	12.633	12.837	13.232	13.393	13.077	13.388	13.303	13.31	13.019	12.686	12.938	12.1	13.378	13.552	13.266	13.01	13.348	14.027	13.12	12.333	12.646	12.998	13.245	13.294	13.282	13.153	13.657	12.492	13.196	13.45	12.732	12.849	12.591	13.307	12.821	13.279	12.836	13.357	13.446	13.195	13.147	13.546	13.106	13.235	13.136	13.553	12.826	13.117	13.234	12.883	13.757	12.026	12.841	12.68	12.867	13.471	13.405	12.932	13.01	12.954	13.341	13.262	12.796	13.453	13.435	12.037	13.507	13.144	13.028	12.977	12.405	12.841	13.227	13.107	13.363	13.043	13.574	13.343	13.502	12.804	13.187	13.289	13.261	13.26	12.868	13.798	12.719	13.303	12.808	12.507	13.546	12.669	12.877	13.292	14.119	12.942	13.484	13.355	12.642	13.504	12.714	13.711	13.27	13.429	11.926	13.013	12.998	13.588	13.251	12.993	13.507	12.881	12.718	13.4	13.395	13.245	13.286	13.171	13.462	12.87	13.097	11.584	12.477	13.235	13.191	12.8	13.218	13.548	12.917	13.707	13.07	12.762	13.289	12.883	13.221	13.299	13.179	13.462	13.02	13.501	12.877	13.078	12.754	13.078	13.09	13.084	13.052	13.065	13.636	13.002	13.071	13.418	13.199	11.862	13.695	13.485	13.126	13.024	13.002	12.736	11.937	13.579	13.675	13.326	13.252	13.401	13.028	12.923	12.524	12.961	12.762
Prot_11620_Lmna	250_Requants_ID_11620_SSFSQHAR_2_Proteotypic_1	Lmna	10.823	10.504	11.835	12.91	10.876	12.823	13.128	10.521	12.098	11.013	6.455	11.189	11.028	11.673	12.854	11.856	13.005	12.528	11.853	12.845	12.523	11.183	11.671	10.295	11.047	9.812	11.403	11.94	11.803	11.643	11.594	12.076	13.221	11.853	9.715	10.983	9.941	10.286	10.218	12.456	11.467	11.886	12.242	12.265	12.919	10.734	11.486	11.815	10.5	9.854	12.575	11.68	10.808	12.059	13.235	11.61	11.999	10.36	12.516	11.368	11.096	10.38	9.951	12.911	11.428	10.927	11.115	11.941	13.896	10.648	11.352	11.225	7.158	10.571	11.543	11.691	12.072	10.015	10.638	13.895	11.641	10.136	11.612	13.738	13.425	11.992	11.347	8.407	9.253	11.959	12.469	9.673	12.062	12.243	12.561	11.728	11.718	12.286	11.715	12.638	11.163	11.61	9.642	11.008	9.753	10.82	12.222	12.175	13.086	10.905	12.067	11.945	11.195	11.298	11.119	11.364	11.788	11.357	12.133	11.881	10.138	11.006	11.337	10.811	12.37	12.61	12.444	12.678	12.716	10.558	13.163	9.548	13.066	11.016	13.136	9.942	9.565	13.405	8.048	9.05	13.435	13.623	9.201	9.808	13.696	10.323	10.593	13.697	10.684	9.002	13.266	10.227	11.459	10.777	12.858	11.466	10.593	12.119	12.767	12.29	12.442	10.025	10.214	10.065	12.509	10.478	12.493	8.61	12.283	12.115	11.534	12.164	11.926	11.934	11.312	12.222	12.116	9.659	12.222	12.425	12.264	11.658	11.992	11.956	11.93	12.027	12.043	11.166	9.57	8.419	11.517	12.53	8.902	11.312	12.744	12.516	10.031	11.144	11.326	13.118	9.387	12.822	12.776	8.263	12.505	12.402	10.538	11.926	11.6	11.905	11.679	11.702	11.55	9.212	12.083	12.409	12.146	12.416	9.357	12.795	12.5	8.394	12.908	12.727	8.844	13.071	12.677	12.511	12.244	12.266	11.874	11.952	11.525	11.484	11.227	10.839	9.713	11.575	11.822	11.421	11.819	11.496	11.603	11.608	11.85	12.088	10.343	12.737	12.649	12.274	10.987	9.96	13.102	10.861	9.958	12.336	11.798	10.219	11.996	11.594	12.403	11.235	11.975	12.049	11.153	11.99	11.742	9.917	12.615	11.861	12.94	12.203	9.291	10.936	11.784	11.305	11.264	9.038	13.23	11.94	12.133	12.052	11.286	13.77	7.507	9.814	10.41	11.28	13.513	11.279	10.559	11.064	12.765	12.452	12.784	11.328	9.755	12.796	12.643	9.839	9.146	10.249	11.625	12.186	12.788	12.263	9.736	11.218	12.046	11.703	13.037	11.143	13.164	10.209	11.198
Prot_4758_Lmna	250_Requants_ID_4758_AQHEDQVEQYKK_3_Proteotypic_1	Lmna	10.979	11.311	11.463	11.035	10.349	12.15	13.358	10.658	11.851	8.011	12.139	10.573	12.364	12.322	12.494	11.66	9.186	13.564	11.737	13.426	12.559	13.359	8.741	10.688	9.586	12.977	11.817	11.55	11.963	11.291	9.185	9.641	11.164	11.908	12.202	11.631	12.101	10.206	10.456	10.886	11.173	12.16	11.201	13.97	12.92	11.13	11.905	12.39	7.724	9.643	12.292	12.225	10.663	11.519	12.734	11.692	12.048	9.994	13.727	11.902	8.734	11.089	12.155	10.263	9.166	10.228	11.592	10.448	13.49	10.594	13.277	11.284	14.966	10.916	13.42	11.55	9.74	6.265	12.641	13.891	9.747	10.965	12.649	11.036	12.008	11.57	11.907	9.56	12.023	10.12	11.447	11.298	11.352	12.772	11.415	12.571	10.167	10.676	11.111	12.054	11.252	11.416	12.444	12.023	10.033	9.85	11.626	12.912	10.207	12.861	10.42	10.592	10.985	11.523	11.499	11.651	12.038	11.083	8.075	12.096	12.122	11.75	12.268	11.923	12.518	12.295	12.361	8.112	11.921	12.083	8.95	9.921	13.27	12.955	13.071	13.144	13.489	13.285	8.648	9.665	8.619	13.765	9.742	9.769	13.429	10.424	11.781	12.342	10.953	8.059	13.174	10.79	12.965	10.294	11.151	11.731	9.891	12.887	8.435	7.979	13.381	11.196	10.419	13.485	13.178	12.519	12.631	13.33	9.743	13.21	9.631	9.406	12.794	12.741	9.92	12.958	12.13	8.897	11.219	12.37	11.859	12.151	12.412	12.217	12.063	12.328	12.135	10.907	9.035	7.362	10.59	12.018	11.608	11.772	12.258	12.089	9.086	11.279	12.902	11.108	10.671	11.42	10.462	10.05	13.815	9.714	12.608	12.755	7.818	12.05	12.749	8.049	13.995	11.304	10.653	14.13	9.821	9.114	10.689	11.079	14.219	13.033	8.866	13.429	9.758	12.239	12.362	11.946	11.716	11.676	11.312	11.613	11.346	11.483	11.12	10.643	11.293	11.804	9.668	11.431	11.821	11.949	11.842	11.168	11.587	12.501	13.05	11.544	10.997	10.481	10.347	12.985	12.662	8.575	12.783	13.321	9.155	10.945	11.075	11.943	11.586	11.358	12.56	11.359	12.077	12.02	13.567	13.748	11.808	11.599	12.588	7.552	5.396	7.8	11.516	11.778	11.988	11.368	12.339	11.62	10.432	12.616	12.649	12.729	11.631	11.237	10.367	12.407	12.215	12.467	11.814	9.975	12.538	11.232	11.574	12.101	12.337	13.072	11.203	9.757	10.468	9.784	10.951	11.449	13.736	11.256	9.035	12.072	11.952	12.64	13.425	10.329	11.188	11.056	9.48
Prot_94991_Lmnb1	2_Requants_ID_94991_LQIELGK_2_Proteotypic_1	Lmnb1	17.264	17.273	17.161	17.448	17.703	17.287	17.041	17.471	17.301	17.963	17.327	17.628	17.478	17	17.334	17.36	17.954	16.786	17.491	17.221	16.666	17.467	17.602	17.002	17.302	17.139	17.328	17.385	17.249	17.158	17.046	17.454	17.68	17.875	17.615	17.23	17.566	17.632	17.569	16.822	17.23	16.907	17.362	17.501	17.385	17.617	17.378	17.221	16.804	17.458	17.755	17.166	17.754	17.58	17.035	17.497	17.302	17.357	17.523	17.208	17.391	17.3	17.411	16.988	17.583	17.466	17.384	17.288	17.126	17.474	17.21	17.447	16.982	17.597	17.279	17.763	17.103	17.715	17.6	17.534	17.621	17.608	15.767	17.93	17.325	17.872	17.796	16.581	17.136	17.281	17.412	17.079	17.208	17.571	17.611	16.82	17.693	17.257	17.139	17.525	17.375	17.616	17.475	17.46	17.671	16.703	17.147	17.185	17.681	17.859	16.351	16.941	17.344	17.2	17.503	17.64	17.344	17.29	16.887	16.852	17.564	17.451	17.62	17.565	17.359	16.443	17.29	17.421	17.445	16.85	17.049	17.454	17.439	17.328	17.085	17.74	17.287	17.212	17.667	17.352	17.108	17.203	17.627	16.825	16.865	17.181	17.555	17.333	17.375	17.366	17.197	17.567	17.329	17.419	17.396	17.16	17.656	17.563	17.711	17.348	16.858	17.268	17.521	17.306	17.055	17.365	17.14	17.566	17.01	17.238	17.013	17.329	16.961	17.12	17.322	18.265	17.203	17.693	17.682	17.351	16.539	17.86	17.747	17.372	17.118	17.669	17.35	16.849	17.082	17.23	17.361	17.497	16.542	17.379	17.694	17.688	17.088	17.151	17.287	17.576	17.59	17.361	16.824	17.801	17.211	17.596	17.042	17.62	17.717	16.78	17.195	17.122	17.419	17.273	17.479	17.434	17.749	17.749	17.512	17.283	16.6	17.311	17.564	17.357	17.611	17.794	17.005	16.986	17.423	16.678	17.317	17.556	17.332	17.692	17.58	17.209	17.437	17.022	17.044	17.604	17.548	17.815	16.76	17.406	17.066	17.795	16.078	17.514	17.57	17.664	17.209	17.171	17.28	17.484	17.362	17.358	17.277	17.226	17.432	17.785	17.192	17.196	17.618	17.212	17.171	17.358	17.129	17.352	17.33	17.561	17.144	17.309	17.439	17.37	17.823	17.521	17.45	17.25	17.349	16.503	17.45	17.589	17.276	17.48	17.47	17.145	17.686	17.528	17.485	16.782	17.279	17.513	17.542	17.323	17.691	17.408	17.672	16.934	17.215	17.487	17.322	17.37	17.465	17.733	17.189	17.205	17.188	17.43	16.541	17.545	17.785	18.102	17.023	17.374	17.844
Prot_96170_Lmnb1	44_Requants_ID_96170_LVEVDSGR_2_Proteotypic_1	Lmnb1	15.598	15.549	15.267	15.425	15.215	14.923	14.912	15.079	15.166	15.035	15.405	15.474	15.644	14.938	15.189	14.995	15.605	15.529	15.045	15.969	15.684	15.343	15.443	14.989	14.901	15.859	15.167	15.144	15.328	15.286	15.541	15.252	15.331	15.176	15.356	15.37	15.136	15.398	15.455	15.484	14.876	15.305	15.09	15.192	14.946	15.127	15.437	15.123	15.654	15.235	15.353	15.472	15.174	15.727	15.545	15.199	14.901	15.271	14.925	15.254	15.65	15.333	15.405	15.26	15.331	15.465	15.271	15.326	15.392	15.32	15.401	15.136	15.742	15.476	15.47	14.982	15.352	14.844	15.262	15.047	15.322	15.245	15.391	15.407	15.296	15.166	15.225	15.261	15.476	15.384	15.36	15.248	15.164	15.344	15.329	15.335	15.093	15.254	15.426	15.279	15.137	15.331	15.384	15.347	15.162	15.091	15.387	15.629	15.208	15.167	15.282	15.034	15.182	15.308	15.504	15.23	15.54	14.951	15.822	15.341	15.301	15.153	15.038	14.83	15.089	15.422	15.246	15.09	15.346	15.151	15.262	15.405	15.387	15.378	15.515	15.403	15.424	15.528	15.655	15.666	15.132	15.634	15.407	15.562	15.398	14.959	15.328	15.072	15.162	14.013	15.362	15.125	15.2	15.523	15.693	15.195	15.466	15.182	15.209	15.141	15.035	15.669	15.617	15.32	15.276	15.063	15.182	15.368	14.934	15.545	15.34	15.654	15.396	15.468	15.284	15.245	15.244	15.198	15.394	15.604	15.123	15.361	15.542	15.388	15.342	15.503	15.364	14.725	15.291	15.219	15.069	15.49	15.105	15.11	15.454	15.412	15.496	15.581	15.138	15.007	15.313	15.177	15.516	15.139	15.317	15.516	15.075	15.45	15.261	14.997	15.205	15.446	15.081	15.246	15.478	15.431	15.081	15.389	15.337	15.445	15.445	15.56	15.074	15.165	15.485	15.236	15.682	15.236	14.929	15.528	15.489	15.165	15.201	15.215	15.309	15.223	14.893	15.518	15.896	15.159	15.289	15.225	15.702	15.098	15.375	15.483	15.401	15.396	15.068	15.376	15.095	15.558	15.472	14.851	15.562	15.47	15.06	15.252	15.097	15.201	15.088	14.897	15.661	15.382	15.279	15.736	16.104	15.73	15.666	15.115	15.222	15.353	15.197	15.156	15.255	15.058	15.186	15.05	15.258	15.259	15.097	15.288	15.209	15.34	15.151	15.237	15.307	15.193	15.615	15.34	15.057	15.25	15.468	15.233	15.909	15.275	15.376	15.754	15.331	15.106	15.058	15.133	15.285	14.973	15.518	15.11	15.111	14.979	15.531	15.275	15.286	15.138	15.49	15.145	14.873
Prot_1198_Lmnb1	2_Requants_ID_1198_ASAPATPLSPTR_2_Proteotypic_1	Lmnb1	15.131	15.273	15.017	15.158	14.926	15.177	15.041	14.872	15.119	14.934	15.205	15.011	15.141	14.877	15.055	14.65	15.288	15.089	14.725	15.725	15.213	15.191	14.859	15.038	15.096	15.848	15.097	15.18	15.015	14.804	15.174	15.066	15.155	15.021	14.937	14.779	15.023	15.04	15.297	15.115	15.008	15.134	14.808	15.105	15.203	14.845	15.31	15.109	15.266	15.302	14.863	15.055	14.875	15.403	15.186	15.083	14.445	15.109	14.937	15.043	15.186	15.139	14.923	15.116	14.992	15.191	15.379	15.198	15.144	15.014	15.398	15.006	15.468	15.185	15.48	14.871	15.263	14.634	14.88	15.009	15.291	14.706	15.092	15.109	15.267	15.107	14.542	14.997	15.132	15.394	15.105	14.996	15.199	15.191	15.163	15.059	14.74	15.234	15.097	15.091	15.074	14.96	15.078	15.308	15.078	14.918	15.1	15.052	14.94	15.034	15.082	15.019	15.235	15.09	14.956	14.859	15.376	14.693	15.879	15.265	14.782	14.863	14.566	14.82	15.245	15.256	14.969	15.328	15.009	14.938	15.235	15.419	15.379	15.363	15.231	14.978	15.077	15.322	15.34	15.182	15.219	15.144	14.995	15.344	14.899	14.842	15.088	14.834	14.691	15.009	15.102	14.987	15.019	15.114	15.156	14.814	15.249	15.148	15.314	14.8	15.247	15.19	15.186	15.336	15.079	14.765	15.076	15.215	15.087	15.058	15.366	15.668	14.872	15.177	15.064	14.753	15.147	14.919	15.068	15.204	14.759	15.035	15.29	15.077	15.102	14.707	15.037	14.78	15.05	14.971	15.143	15.415	15.066	15.284	15.234	14.998	15	15.43	14.998	14.941	15.188	15.015	14.904	15.31	15.055	15.097	14.919	15.246	15.01	15.267	15.124	15.085	14.902	15.335	15.192	15.038	14.923	14.892	15.08	15.215	15.141	15.105	15.171	15.175	15.169	15.167	15.336	14.955	14.848	15.318	14.862	15.14	15.165	14.874	15.093	14.737	14.841	15.525	15.681	14.993	15.191	15.079	15.022	15.264	15.009	15.365	14.885	14.835	14.757	15.284	15.294	15.211	15.252	14.727	15.014	15.317	14.874	14.817	15.254	14.971	15.148	14.779	15.292	15.097	15.023	15.075	16.146	15.255	15.233	14.863	15.21	14.859	15.127	15.097	14.998	14.741	15.019	15.112	14.972	15.169	15.119	15.076	15.121	15.19	14.949	15.284	14.926	14.916	15.046	15.142	14.9	14.81	15.073	14.958	15.494	15.295	15.213	15.653	15.177	15.127	14.858	14.94	15.028	14.852	15.35	15.136	14.944	15.042	14.888	14.898	14.789	14.674	15.17	14.855	14.781
Prot_4023_Lmnb1	28_Requants_ID_4023_ALYETELADAR_2_Proteotypic_3	Lmnb1	14.949	14.912	14.686	15.031	14.974	14.872	14.68	14.591	14.823	14.846	14.885	15.006	14.939	14.776	14.958	14.622	15.044	15.012	14.677	15.37	15.197	14.982	14.884	14.651	14.828	15.241	14.997	14.919	14.817	14.588	14.897	14.862	14.904	14.804	14.671	14.703	14.743	14.938	14.951	14.999	14.761	15.001	14.851	14.958	14.596	14.863	14.986	14.852	15.038	15.199	14.794	14.812	14.825	15.189	14.988	14.879	14.281	14.842	14.675	14.868	14.967	14.97	14.728	14.575	14.774	14.913	14.989	14.817	14.948	15.049	15.173	14.952	15.314	15.293	15.335	14.725	14.936	14.61	14.769	14.9	14.954	14.629	14.419	14.942	14.964	14.877	14.627	14.626	14.818	15.345	14.883	14.661	15.021	14.951	15.281	14.754	14.681	14.819	14.96	14.846	14.677	14.885	14.862	15.077	14.904	14.626	14.9	14.779	14.855	15.048	14.852	14.884	15.023	15.017	14.909	14.672	14.914	14.566	15.376	14.859	14.422	14.881	14.499	14.746	15.038	14.885	14.822	15.023	14.816	14.717	15.049	14.989	15.076	15.111	15.004	14.79	14.83	15.06	15.145	14.927	14.966	14.797	14.843	14.942	14.582	14.866	14.955	14.822	14.567	14.755	14.832	14.559	14.786	14.937	15.089	14.49	14.968	15.034	14.915	14.513	15.125	14.814	14.861	15.141	14.888	14.781	15.09	15.104	14.771	14.983	14.908	15.083	14.696	14.785	14.809	15.076	14.876	14.8	15.015	15.031	14.243	14.656	15.193	14.927	14.925	14.777	14.583	14.728	14.817	14.757	14.772	15.245	14.62	15.038	15.098	14.901	14.702	15.091	14.938	14.92	14.961	14.67	14.579	15.278	14.897	14.879	14.631	15.101	14.768	14.825	14.783	14.934	14.736	15.155	14.949	14.768	14.838	14.854	15.045	15.181	14.552	14.808	15.072	14.939	15.173	14.845	14.817	14.895	14.46	14.909	14.734	14.939	15.071	15.197	14.751	14.813	14.514	15.162	15.173	14.742	15.053	14.88	14.969	15.106	14.495	15.15	14.795	14.851	14.884	14.849	14.819	15.043	14.977	14.491	14.895	15.183	14.66	14.635	14.95	14.679	14.883	15.007	14.865	14.88	14.92	15.119	15.69	14.818	15.068	14.833	14.903	14.819	14.667	14.969	14.765	14.338	14.772	14.966	14.84	14.806	14.767	14.875	15.075	15.042	14.834	14.862	14.936	14.755	14.734	14.701	15.032	14.806	14.935	14.699	15.095	14.934	14.868	15.264	14.98	14.799	14.769	14.718	14.888	14.756	14.918	14.843	15.059	14.762	14.861	14.718	14.679	14.727	14.827	14.763	14.817
Prot_39627_Lmnb1	135_Requants_ID_39627_LSPSPSSR_2_Proteotypic_2	Lmnb1	14.764	14.047	14.802	15.217	14.855	14.901	15.328	14.847	15.184	14.769	14.953	14.974	14.809	14.518	14.911	14.618	14.926	14.93	15.059	15.233	14.875	15.039	14.699	14.086	14.617	14.813	14.638	14.748	14.638	14.861	14.913	15.116	14.869	14.997	14.883	14.998	15.168	14.283	15.078	14.996	14.797	15.108	15.067	15.017	15.069	14.819	14.689	14.63	14.106	13.565	14.745	15.311	15.166	15.48	15.298	14.964	14.632	14.387	14.851	14.481	15.256	13.853	15.015	15.214	15.24	15.272	14.634	14.692	15.219	15.09	15.078	14.327	15.222	15.429	15.116	14.322	13.975	14.818	14.666	14.911	14.051	14.892	15.27	15.236	15.083	15.109	14.569	14.28	14.838	14.834	14.469	15.096	14.855	14.92	14.827	15.114	14.787	14.961	14.484	14.877	14.738	14.913	14.74	15.05	14.969	14.769	13.854	15.153	15.132	14.936	15.075	14.593	14.596	14.963	14.785	14.985	15.517	14.442	15.255	14.858	15.514	14.862	14.738	14.597	14.611	14.713	14.775	14.954	14.86	15.279	15.07	15.04	15.171	14.995	14.686	15.16	15.343	15.32	14.089	14.478	14.589	15.156	14.139	13.886	14.978	14.817	14.836	15.004	14.593	14.791	15.292	14.484	14.725	14.773	15.003	15.217	14.636	14.682	15.028	14.802	14.882	14.358	14.551	14.877	14.848	14.521	14.933	15.219	14.29	15.211	14.651	14.869	15.007	14.874	14.505	15.167	15.014	14.715	15.072	15.292	14.731	14.717	15.246	15.232	14.685	14.977	14.887	14.207	14.781	14.196	14.512	15.323	14.235	14.381	15.324	15.227	15.239	14.891	13.832	14.906	14.931	15.036	14.829	14.79	14.746	15.135	14.495	14.914	15.226	14.661	15.092	14.665	14.372	14.998	15.385	14.305	15.015	13.911	15.803	15.339	15.128	14.819	14.812	14.908	14.955	15.072	15.379	14.88	14.963	14.941	14.746	14.84	14.781	14.751	14.657	14.52	14.537	15.14	15.231	14.944	15.007	14.884	14.774	15.125	14.88	15.508	14.783	14.517	14.275	15.125	14.558	15.101	15.209	14.811	14.766	14.753	14.764	14.738	14.806	14.95	15.034	14.502	14.976	15.041	14.909	14.736	15.42	15.095	15.069	14.444	15.005	14.745	14.803	15.047	15.018	14.482	14.552	15.135	14.923	14.901	14.759	14.716	14.941	15.097	14.429	14.87	14.701	14.592	15.129	14.927	14.206	14.754	15.2	14.952	15.626	14.867	14.738	15.371	14.942	14.359	14.726	14.727	15.261	14.729	15.152	14.799	13.25	14.979	15.362	15.082	15.081	15.133	15.344	14.88	14.118
Prot_86939_Lmnb1	243_Requants_ID_86939_IGDTSVSYK_2_Proteotypic_1	Lmnb1	14.323	14.961	14.854	14.578	14.701	14.942	14.872	14.889	14.761	14.987	15.212	14.962	15.008	14.576	14.438	14.596	14.642	14.377	14.74	14.79	14.863	14.554	15.081	14.587	14.804	15.118	14.651	14.745	14.839	14.665	15.022	14.953	15.101	14.916	14.387	14.3	14.323	14.811	14.623	14.764	15.294	15.159	14.834	14.457	15.341	14.732	14.763	14.774	14.406	14.918	14.459	14.934	14.739	14.877	14.742	14.958	14.06	14.841	14.37	14.965	14.727	14.875	14.358	14.563	14.9	15.176	14.918	14.94	15.116	14.82	15.052	15.147	15.355	14.973	14.791	14.329	14.679	14.541	14.719	14.354	14.711	14.561	14.829	14.971	14.636	14.816	14.809	14.694	14.568	15.214	14.809	14.985	14.622	14.513	14.404	14.86	14.609	14.803	15.166	15.068	15.111	14.561	14.85	14.542	14.758	14.271	14.46	14.684	15.202	14.737	14.73	14.75	14.72	14.862	14.764	14.843	14.827	14.552	15.221	14.678	14.55	14.502	14.606	14.877	14.863	14.733	14.995	15.026	14.829	14.641	15.146	15.111	14.528	14.999	14.658	14.483	14.452	15.446	14.724	14.471	14.588	14.997	14.64	14.909	14.883	14.962	14.797	14.483	14.969	14.413	15.024	14.596	14.674	14.635	14.653	15.127	14.616	14.628	15.015	15.739	14.416	14.725	14.456	14.976	14.683	14.86	14.69	14.911	14.406	14.346	15.204	14.962	14.587	15.046	14.552	15.265	14.719	14.482	15.008	15.269	14.273	14.908	14.762	14.811	14.702	14.596	14.879	14.649	14.712	14.988	14.924	15.036	14.705	14.438	14.385	15.22	14.527	14.777	14.687	14.809	14.975	14.572	14.915	15.028	14.611	14.757	15.013	14.506	14.718	15.091	14.557	15.022	14.844	15.123	14.941	14.736	14.318	14.455	14.872	14.984	14.417	14.836	15.058	14.883	14.922	14.947	15.021	14.455	14.896	14.742	14.427	14.821	14.586	14.996	14.605	14.862	14.865	15.265	14.911	14.959	14.997	14.493	14.457	15.048	14.621	14.48	14.831	14.833	14.615	14.891	14.968	14.708	15.12	14.692	14.008	15.234	14.743	14.325	14.975	14.566	14.43	15.021	15.862	15.032	14.735	14.861	15.107	15.265	14.683	14.82	14.646	14.685	14.567	15.202	15.04	14.368	14.435	15.015	14.677	14.452	14.643	15.557	15.106	14.631	14.425	14.511	14.551	14.904	14.982	14.521	14.417	14.801	14.924	14.818	15.159	14.922	15.015	14.65	15.023	15.066	14.762	14.508	14.887	14.668	14.715	14.793	14.714	14.376	14.929	14.844	14.696	14.51	14.715	14.805	14.804
Prot_28420_Lmnb1	232_Requants_ID_28420_IQELEDMLAK_2_Proteotypic_1	Lmnb1	14.217	13.696	14.133	14.186	14.15	13.864	13.781	13.663	13.943	13.867	13.878	14.174	14.158	14.264	13.907	14.015	14.238	14.181	13.661	14.496	14.331	13.732	14.059	14.023	14	14.381	14.106	13.921	14.187	13.841	13.534	13.834	14.208	13.859	13.949	14.21	13.673	14.264	14.098	14.319	13.867	14.009	13.881	13.781	13.951	14.007	13.853	13.987	14.181	13.964	13.829	14.123	14.005	14.241	14.13	14.099	13.96	14.198	14.256	13.812	14.183	13.769	14.056	13.906	13.772	13.812	13.815	14.12	14.017	14.285	13.997	14.252	14.361	13.855	13.998	13.769	14.081	14.043	14.065	14.188	13.448	13.97	14.048	14.185	14.077	13.942	13.663	14.178	14.23	13.993	14.193	14.029	13.975	13.764	13.875	13.934	13.946	14.296	14.192	14.105	13.727	14.084	13.966	14.178	13.635	14.012	14.137	14.102	13.796	14.061	14.02	14.163	13.999	13.99	14.034	13.761	14.032	13.855	14.563	14.288	13.42	13.981	13.994	13.956	14.151	14.066	13.788	13.9	13.645	13.966	14.224	14.182	14.082	14.219	14.274	13.715	13.951	14.271	14.001	14.087	13.957	13.94	13.985	14.176	14.038	14.171	13.612	13.746	13.917	13.941	14.024	13.87	14.22	14.184	14.055	13.065	13.999	14.049	14.053	14.104	14.337	13.893	14.179	14.016	14.059	14.131	14.017	14.183	13.93	14.025	14.041	14.165	13.849	14.131	13.865	13.648	14.225	13.796	14.101	13.845	13.958	14.006	13.965	14.19	13.966	13.942	14.007	13.885	14.137	13.908	13.787	14.387	13.963	14.104	14.155	13.786	13.715	14.015	14.083	14.006	14.28	13.794	13.751	13.917	14.163	14.236	13.946	14.2	13.51	13.974	13.986	14.079	13.957	13.957	14.015	13.9	14.369	14.109	13.958	13.843	13.994	13.882	13.917	14.059	14.194	14.083	13.703	14.094	13.893	14.204	13.788	14.163	14.008	14.069	14.031	13.68	13.927	14.396	14.441	13.518	14.485	13.884	13.604	14.11	13.992	13.951	13.889	14.325	14.117	14.016	13.838	14.175	13.996	13.85	14.248	13.878	14.056	13.803	14.043	13.556	14.048	13.782	13.715	13.939	14.199	14.383	14.8	14.144	14.116	13.923	13.863	13.904	13.993	14.075	13.755	13.936	14.178	14.054	13.787	13.95	14.064	13.974	14.466	13.781	13.559	14.275	14.152	13.713	14.065	13.786	14.077	13.622	14.017	14.016	14.296	14.166	14.235	14.424	13.994	13.696	13.868	13.845	13.995	13.836	14.06	14.082	14.123	13.987	13.864	13.947	14.034	13.955	14.109	13.849	14.063
Prot_25866_Lmnb1	236_Requants_ID_25866_IESLSSQLSNLQK_2_Proteotypic_1	Lmnb1	13.511	14.249	14.089	13.754	14.202	13.344	13.062	14.182	12.932	13.42	14.054	13.787	13.594	14.539	13.867	13.749	13.446	14.062	13.637	14.887	14.337	14.564	14.622	13.673	14.488	14.943	13.344	13.272	13.323	13.394	14.445	13	13.191	13.578	13.491	13.626	13.726	13.781	13.96	13.789	13.428	13.417	13.318	14.181	13.779	14.29	14.004	13.989	14.142	14.314	13.891	14.329	13.865	14.131	13.902	13.88	13.97	13.813	14.002	13.707	14.336	13.692	12.904	13.55	13.063	12.909	13.331	13.221	13.635	13.822	13.765	13.74	13.844	13.935	14.055	13.795	14.239	13.943	14.017	14.253	13.859	13.811	13.671	13.72	13.301	14.484	13.896	13.522	13.568	14.414	13.676	13.784	13.454	14.298	13.706	13.701	13.684	12.95	14.329	14.121	14.104	14.146	12.695	14.166	13.482	13.442	14.264	14.546	13.881	13.95	13.465	14.263	13.44	13.903	13.947	13.499	13.588	13.309	15	13.452	13.474	13.751	13.513	13.544	14.361	13.587	13.283	13.852	13.68	13.698	13.611	14.316	14.365	14.21	14.15	13.328	13.701	13.91	14.494	15.041	13.924	13.864	13.601	13.722	13.324	13.548	13.32	13.639	13.439	14.056	13.7	13.593	13.777	13.544	13.861	13.219	13.925	13.757	14.548	13.885	14.427	14.149	13.518	13.856	13.599	13.445	13.921	14.161	13.822	13.653	13.812	14.375	13.283	13.965	13.261	13.931	13.669	14.341	13.845	13.823	13.148	14.191	14.213	14.068	12.743	13.78	13.754	13.741	13.437	14.212	13.759	14.106	12.99	14.044	14.544	13.629	13.489	14.031	13.815	13.981	14.051	13.66	13.361	13.992	14.323	13.524	13.567	14.243	13.958	12.82	13.983	14.601	13.879	12.616	13.183	14.195	14.294	12.931	14.173	13.697	14.116	13.764	13.709	13.683	13.763	13.691	14.064	13.491	14.085	13.046	13.792	14.134	14.048	13.479	14.465	13.334	13.536	13.346	14.168	14.234	13.977	14.509	13.525	13.436	13.402	14.307	13.693	13.747	13.82	13.833	14.063	13.598	14.041	13.832	12.984	14.588	13.579	13.462	13.285	13.639	14.318	13.495	13.531	13.534	13.755	13.702	14.581	13.854	13.804	13.603	13.899	14.056	13.748	13.998	14.07	14.036	13.805	14.266	13.63	13.073	13.776	14.162	13.036	14.036	13.444	14.127	13.735	14.423	13.567	13.614	14.048	13.623	13.871	13.312	13.292	14.011	13.621	14.596	13.602	14.084	13.345	13.792	14.101	13.482	13.938	14.119	13.82	13.433	13.611	13.965	13.905	15.074	14.069	13.437	14.694
Prot_99284_Lmnb1	269_Requants_ID_99284_NQNSWGTGEDVK_2_Proteotypic_1	Lmnb1	13.623	13.332	13.569	13.802	13.693	13.673	13.789	13.61	13.581	13.639	13.498	13.642	13.869	13.249	13.439	13.252	13.964	13.467	13.574	14.201	13.97	13.635	13.882	13.578	13.585	14.076	13.836	13.458	13.721	13.414	13.534	13.588	13.646	13.483	13.67	13.747	13.845	13.749	13.851	14.031	13.712	12.909	13.261	13.268	13.405	12.751	13.772	12.946	13.734	13.306	14.321	14.664	13.799	13.331	13.19	13.128	14.29	13.634	14.909	13.607	13.465	13.289	14.696	13.579	14.447	14.108	13.295	13.496	13.079	13.248	13.357	12.658	13.119	13.178	13.431	14.509	13.363	15.058	14.803	14.049	13.338	12.817	13.024	13.642	13.343	13.902	13.869	13.575	13.811	12.963	13.746	14.227	13.961	13.674	13.366	13.608	12.763	14.164	13.852	12.683	14.359	14.069	13.641	13.628	13.922	13.199	12.912	13.567	14.499	14.485	13.784	13.55	13.984	13.426	13.571	13.612	13.109	13.906	13.938	12.748	13.348	13.716	12.792	13.845	13.622	13.714	14.023	13.911	13.802	13.655	13.979	14.345	13.785	13.43	13.615	14.227	13.396	13.982	13.972	13.507	13.796	12.974	11.999	13.4	12.945	13.959	14.113	14.163	14.101	13.589	13.606	14.381	13.637	13.654	12.958	12.774	13.96	14.021	13.932	13.714	13.12	13.581	13.926	13.351	14.085	13.774	13.906	14.056	13.828	13.859	13.588	14.164	13.588	14.039	12.604	12.965	12.653	14.1	13.419	13.282	13.937	13.044	14.59	13.63	13.971	13.103	13.486	13.597	13.943	13.846	13.546	13.917	14.541	12.76	13.864	13.571	12.972	13.77	12.985	14.594	13.765	13.584	13.393	13.436	13.435	13.53	14.09	14.225	13.08	12.731	14.176	14.202	13.541	13.91	13.221	12.919	12.96	12.936	13.399	13.805	13.682	13.218	12.908	14.292	13.714	13.897	13.681	13.14	13.363	13.823	13.697	13.896	12.708	13.724	13.412	13.639	13.561	14.759	14.131	13.441	13.557	13.619	13.701	13.424	13.251	13.929	13.362	13.459	13.254	14.396	13.595	13.281	13.542	13.474	14.019	13.543	13.486	13.635	13.7	13.655	13.643	13.069	13.837	13.584	13.079	13.909	13.304	14.245	14.11	13.572	14.201	13.912	13.815	13.408	15.126	12.927	13.431	13.177	13.109	12.796	13.172	13.755	13.841	13.826	13.888	13.815	13.67	13.549	13.489	13.488	13.842	13.645	13.903	12.829	13.825	13.701	13.661	14.036	14.167	13.192	13.2	13.487	14.374	13.748	14.259	13.098	13.233	12.9	14.471	14.118	14.186	14.552	13.626	13.217	13.692
Prot_96591_Lmnb1	314_Requants_ID_96591_LYKEELEQTYHAK_3_Proteotypic_1	Lmnb1	13.481	13.517	13.763	14.144	13.449	13.731	14.02	13.303	13.548	13.378	13.02	13.399	13.323	13.338	13.692	14.021	13.283	13.445	13.607	13.805	12.918	13.667	13.633	12.97	13.324	14.103	13.728	13.497	13.652	13.311	13.159	13.408	13.692	13.528	13.715	13.878	13.606	13.991	14.037	13.791	13.716	13.389	13.69	13.672	13.622	13.38	13.46	13.25	13.688	13.761	12.99	13.487	12.859	13.612	13.789	13.012	13.449	13.901	13.505	13.511	13.844	13.5	13.61	13.458	13.514	13.616	13.803	13.618	13.603	14.147	14.058	14.087	13.883	14.282	13.901	13.609	13.387	13.394	13.6	13.151	13.686	13.388	12.899	13.441	13.829	13.729	13.61	13.556	12.87	13.088	13.419	13.549	13.715	14.083	14.133	13.545	13.775	13.876	12.959	12.989	13.761	13.257	13.946	13.698	13.625	13.516	13.431	13.277	13.948	13.533	13.499	13.649	13.422	13.657	13.247	13.651	13.66	13.533	13.505	13.76	13.373	13.465	12.965	12.851	13.623	13.624	13.43	13.9	13.571	14.029	13.634	13.812	13.483	13.533	13.061	13.424	13.753	13.552	13.967	13.589	13.705	13.448	13.77	13.634	13.288	13.516	13.512	13.452	13.325	13.572	13.608	13.653	13.518	13.248	13.644	13.875	13.523	13.674	13.514	13.204	13.656	13.84	12.625	14.14	13.334	13.264	13.748	13.412	13.933	14.045	13.944	13.697	13.385	13.37	13.531	13.412	13.507	13.541	13.993	13.745	13.173	13.69	13.519	13.479	13.645	13.63	13.19	13.064	13.401	13.042	13.755	13.712	13.32	13.7	14.233	13.673	13.118	12.923	13.917	13.697	13.854	13.501	13.406	13.653	13.336	13.631	13.54	13.65	13.625	13.61	13.235	13.494	13.769	13.564	13.7	13.794	13.374	13.861	13.737	13.469	13.455	13.471	13.754	13.512	13.309	14.044	14.182	13.467	13.591	13.371	13.83	13.501	13.652	13.443	12.963	13.552	13.927	13.054	14.021	13.629	13.812	13.079	13.636	13.451	13.368	13.739	13.62	13.758	13.098	13.988	13.504	13.191	13.571	13.644	13.977	13.128	13.431	13.624	13.521	13.844	12.806	13.506	13.38	13.65	14.09	13.879	14.465	13.99	13.89	13.555	13.726	12.978	13.245	13.473	13.159	13.354	13.255	13.688	13.409	13.635	13.639	13.817	13.522	13.639	13.512	13.598	13.354	13.467	13.594	13.896	13.501	13.371	13.856	13.799	13.682	13.751	13.636	13.115	13.716	13.808	13.455	13.331	13.914	13.735	13.619	13.583	13.505	12.823	13.793	12.844	13.875	13.502	13.454	13.396	13.565
Prot_3545_Lmnb1	37_Requants_ID_3545_ESDLSGAQIK_2_Proteotypic_1	Lmnb1	13.567	13.742	13.354	13.67	13.58	13.742	13.585	13.567	13.525	13.329	13.487	13.619	13.798	13.45	13.175	13.083	13.719	13.669	12.994	14.124	13.903	13.715	13.428	13.575	13.58	14.145	13.568	13.668	13.537	13.366	13.507	13.303	13.497	13.676	13.787	13.625	13.737	13.631	13.479	13.421	13.671	13.4	13.617	13.63	13.264	13.363	13.48	13.367	14.03	14.005	13.088	13.194	13.322	13.812	13.671	13.46	12.987	13.813	13.819	13.656	13.8	13.5	13.792	13.747	13.586	13.538	14.051	13.494	13.413	13.8	13.68	13.505	14.212	13.462	14.041	13.229	13.548	12.964	13.344	13.809	13.524	13.275	13.544	13.7	13.917	13.459	13.246	13.88	12.859	13.766	13.572	13.311	13.563	13.64	13.621	13.778	13.599	13.602	13.857	13.527	13.167	13.508	13.707	13.603	13.617	13.05	13.705	13.533	13.61	13.273	13.601	13.57	13.773	13.545	13.446	13.24	13.549	13.348	14.396	13.465	13.359	13.374	13.108	13.594	13.532	13.805	13.325	13.464	13.442	13.2	13.837	13.865	13.918	13.697	13.692	13.564	13.487	13.783	13.751	13.353	13.568	13.436	13.513	13.77	13.42	13.884	13.512	13.256	13.43	13.613	13.562	13.086	13.392	13.732	13.895	12.52	13.798	13.756	13.71	13.352	13.634	13.687	13.558	13.823	13.593	13.285	13.612	13.901	13.095	13.717	13.818	13.896	13.463	13.335	13.326	13.712	13.743	13.445	13.76	13.926	13.104	13.327	13.771	13.664	13.346	13.538	13.354	13.408	13.37	13.589	13.421	13.671	13.314	13.522	13.902	13.806	13.342	13.579	13.433	13.22	13.686	13.878	13.6	13.5	13.232	13.95	13.353	13.805	13.407	13.607	13.752	13.759	13.261	13.258	13.555	13.693	13.542	13.588	13.481	13.657	13.906	13.363	13.454	13.721	13.614	13.862	13.876	13.536	13.225	13.456	13.374	13.638	13.682	13.713	13.473	13.085	13.357	13.877	14.315	13.469	13.579	13.465	13.548	13.519	13.539	14.014	13.826	13.826	13.386	13.333	13.545	13.733	13.783	13.338	13.411	13.838	13.269	13.4	13.57	13.388	13.52	13.233	13.808	13.412	13.702	13.768	14.616	13.804	13.602	13.41	13.581	13.501	13.364	13.389	13.471	12.983	13.393	13.54	13.386	13.554	13.638	13.682	13.657	14.029	13.52	13.459	13.766	13.568	13.527	13.396	13.446	13.385	13.587	13.505	13.964	13.575	13.84	14.019	13.498	13.618	13.413	13.403	13.453	13.384	13.835	13.307	13.495	13.589	13.865	13.444	13.111	13.357	13.763	13.291	13.205
Prot_7473_Lmnb1	260_Requants_ID_7473_DAALATALGDKK_2_Proteotypic_1	Lmnb1	12.709	13.259	13.458	13.611	14.209	12.965	12.409	12.877	12.794	12.746	12.551	14.232	13.157	13.341	13.571	13.548	13.95	13.356	13.939	13.635	13.435	13.047	13.361	13.177	13.932	12.824	13.533	12.997	14.242	12.9	13.426	13.249	11.905	12.233	12.668	13.161	12.309	13.387	12.398	13.819	14.336	13.213	13.067	12.196	14.477	13.14	14.189	13.614	13.436	13.935	14.215	12.841	13.777	12.53	12.695	13.579	13.01	12.594	13.562	14.253	13.874	12.576	13.052	13.266	12.389	11.939	12.268	12.017	12.468	12.952	12.913	13.525	14.19	13.316	13.7	12.822	13.769	13.396	13.938	13.185	13.348	13.343	12.498	13.799	13.814	14.293	12.18	12.314	13.75	12.419	13.042	12.866	14.468	13.715	12.18	14.227	12.492	13.252	13.015	14.368	12.972	13.093	13.123	12.882	14.072	12.947	12.88	12.612	13.251	13.728	13.146	13.831	14.524	14.358	14.431	12.788	13.179	12.644	13.589	12.828	12.847	12.811	12.825	12.665	13.506	13.109	12.83	13.499	13.122	12.228	13.142	13.777	12.93	13.266	13.2	13.414	13.589	13.964	13.023	13.816	13.239	13.715	14.39	13.653	12.436	11.905	13.401	12.994	12.591	12.777	13.429	14.183	13.256	13.174	13.453	12.549	13.413	13.053	13.303	12.765	12.9	13.35	13.636	13.321	13.129	14.785	13.436	12.963	13.127	12.441	13.347	13.819	12.701	13.045	14.147	13.17	12.967	12.748	12.945	13.158	12.839	13.079	13.052	14.853	13.512	12.897	12.442	12.964	13.651	12.651	13.113	13.424	12.831	13.194	13.993	13.251	13.074	14.831	12.777	14.122	12.835	12.927	12.9	13.29	13.333	12.819	13.874	12.832	12.692	14.076	13.413	12.906	12.78	13.25	13.38	13.06	14.385	13.113	13.599	12.968	13.449	13.161	12.806	13.202	13.054	12.819	13.607	14.339	12.218	12.691	13.714	13.693	12.282	12.469	14.341	13.813	12.355	14.351	13.369	12.512	12.974	12.953	12.991	13.429	13.478	13.475	12.901	12.426	14.992	13.14	12.526	12.752	13.865	13.375	12.909	13.441	12.478	12.467	12.648	13.489	14.125	13.484	12.527	12.803	14.359	13.035	13.928	12.893	12.975	12.85	13.261	13.24	12.771	12.65	12.476	12.606	13.85	13.126	12.792	12.655	13.78	12.671	12.73	13.364	13.677	14.025	14.447	12.987	13.387	12.972	14.27	13.313	13.235	13.255	12.644	13.657	12.387	14.03	12.916	13.736	12.617	12.577	12.553	13.447	13.764	12.799	12.978	12.237	13.989	13.865	12.768	12.264	12.652	12.46	13.522
Prot_79743_Lmnb1	234_Requants_ID_79743_EYEAALNSK_2_Proteotypic_1	Lmnb1	12.887	13.087	12.598	13.405	12.892	13.122	12.467	13.091	12.984	13.13	12.727	13.008	13.068	12.832	12.645	12.241	13.168	13.137	12.412	13.533	13.178	13.149	13.098	12.594	12.873	13.559	12.705	12.787	12.748	12.739	12.888	13.138	13.341	12.583	13.084	12.93	12.97	12.996	13.097	13.034	12.796	12.76	13.074	12.667	12.759	12.858	13.124	12.34	13.2	13.027	13.125	13.058	13.17	13.256	12.991	13.163	12.09	13.165	13.007	12.772	12.584	12.853	12.715	13.019	12.369	13.27	13.037	13.319	13.125	13.037	13.16	12.652	13.366	13.079	13.413	12.972	13.372	12.643	12.506	12.837	13.256	12.823	12.44	12.938	12.704	12.952	12.552	13.226	13.174	13.471	12.86	12.358	12.974	13.023	13.03	13.365	12.59	12.607	12.588	12.94	13.047	13.067	13.137	12.973	12.8	12.708	12.97	13.107	12.965	13.099	12.517	12.963	12.981	12.756	12.815	12.628	12.838	12.921	13.536	13.019	12.662	13.138	12.576	12.924	12.585	12.91	12.679	13.066	12.835	12.752	13.428	13.221	13.251	12.722	12.507	13.009	12.757	12.823	12.929	13.259	12.793	12.988	12.969	13.019	12.85	12.83	12.875	12.944	12.768	12.888	12.991	12.759	12.778	12.432	13.442	13.14	12.695	12.759	13.221	12.712	12.18	13.236	12.516	13.073	12.449	12.716	13.348	12.914	12.825	13.154	13.008	13.203	12.845	13.177	12.788	13.869	12.456	12.844	13.238	12.907	12.677	13.304	13.13	12.847	12.685	12.558	12.683	12.53	12.882	12.712	12.779	13.699	12.847	12.837	12.908	12.962	12.622	13.056	12.555	12.61	13.525	12.961	12.464	13.252	12.873	12.995	12.813	12.939	12.99	12.822	12.56	13.111	12.921	12.781	13.44	13.01	12.724	12.696	13.413	12.907	12.767	12.991	12.866	12.846	13.082	12.825	12.875	12.856	13.144	12.778	12.664	13.253	13.333	12.38	12.82	12.529	13.008	13.005	13.594	13.177	12.599	12.994	12.963	12.936	12.849	13.287	12.863	12.768	12.904	13.133	12.835	13.406	13.107	12.24	12.64	13.689	12.946	12.567	12.93	13.289	12.851	12.908	13.366	13.033	13.07	12.763	13.702	13.206	12.798	12.887	13.35	13.091	12.902	12.351	12.896	12.461	13.053	12.468	12.805	12.855	12.739	12.936	12.991	13.216	12.712	12.998	12.995	12.75	13.095	12.969	12.69	13.163	13.183	13.151	13.218	13.205	12.884	13.136	13.201	12.77	12.606	12.793	12.656	12.259	13.247	13.195	12.801	12.888	12.939	12.518	13.09	12.828	12.9	12.784	12.628
Prot_106315_Lmnb1	292_Requants_ID_106315_SLETENSALQLQVTER_2_Proteotypic_1	Lmnb1	12.748	12.538	12.407	12.072	13.022	13.111	12.496	12.709	12.825	13.025	12.864	13.343	12.963	13.153	12.378	12.553	12.609	13.066	12.825	13.405	13.214	12.787	12.973	12.978	12.667	12.316	12.489	12.767	12.313	12.63	13.288	12.893	12.223	12.677	12.393	12.904	12.779	12.558	13.119	12.612	12.375	12.691	12.784	12.462	12.98	13.131	12.805	13.112	12.686	12.532	12.738	13.107	12.357	13.173	12.886	12.889	12.165	12.915	12.406	12.979	13.231	12.829	12.413	12.956	12.455	12.881	12.392	12.848	12.975	12.762	12.679	12.752	12.936	12.928	13.051	12.637	12.33	12.658	13.051	12.775	12.849	12.609	12.208	13.154	13.138	12.661	12.692	11.889	13.128	13.16	12.794	12.312	12.874	13.034	12.765	12.36	13.17	12.616	12.882	12.317	12.819	12.725	13.06	12.783	12.929	12.498	12.926	12.49	12.859	13.216	12.443	12.735	12.598	12.67	12.556	12.852	12.723	12.674	13.19	12.425	12.872	12.814	12.586	13.016	12.786	12.62	12.726	12.98	12.838	12.36	13.168	13.008	12.678	12.758	12.774	12.879	12.553	12.62	13.438	12.449	12.575	12.519	12.838	12.678	12.224	12.545	12.704	12.583	12.496	12.898	12.922	12.86	12.92	13.003	13.073	12.593	13.017	12.814	13.032	12.444	12.747	12.834	12.724	12.646	12.414	12.698	12.74	12.867	13.018	12.586	13.045	13.151	11.167	12.71	12.756	13.264	12.383	12.67	12.462	12.918	12.838	12.915	12.762	12.98	12.459	12.953	12.654	12.734	12.65	13.088	12.915	12.968	12.447	13.184	12.904	12.129	12.484	12.859	12.629	13.097	13.301	11.797	12.909	12.99	12.742	12.885	12.514	13.062	12.734	12.508	12.998	12.676	12.651	13.002	12.612	12.568	12.649	12.703	13.327	12.756	12.513	12.814	12.624	12.755	13.386	12.598	12.242	12.386	12.428	12.739	12.54	13.178	13.114	12.932	12.813	12.704	12.568	12.875	13.253	12.551	12.882	12.48	12.392	12.981	12.666	13.386	12.843	12.997	12.433	13.084	12.512	12.459	12.95	12.743	13.087	12.823	12.402	12.373	12.837	13.177	12.403	12.611	12.771	12.965	12.945	13.362	12.784	12.644	12.926	12.707	12.698	13.032	12.816	13.15	12.956	12.511	12.759	12.444	12.599	12.529	12.597	12.636	13.032	13.383	12.053	12.638	13.189	12.576	12.534	12.762	12.883	12.402	13.526	12.923	12.8	12.45	12.156	13.067	12.836	12.699	12.623	12.977	13.315	12.583	12.881	12.699	12.864	12.632	12.717	12.929	12.508	12.759	12.747	13.084	12.672
Prot_39695_Lmnb1	138_Requants_ID_39695_LSSEMNTSTVNSAR_2_Proteotypic_1	Lmnb1	11.451	12.271	11.456	11.851	11.824	11.954	12.329	11.682	12.707	12.194	12.032	11.412	12.714	11.454	10.522	11.397	12.233	11.17	12.143	12.433	11.856	12.324	12.166	12.785	10.919	12.999	12.069	10.537	12.238	11.793	12.369	12.28	11.008	11.665	11.491	10.821	12.749	11.248	12.509	12.599	12.213	11.965	12.203	12.352	12.363	11.614	11.451	11.789	11.533	11.847	11.065	12.079	11.017	11.118	11.696	11.918	12.538	11.522	13.136	11.144	12.236	11.377	12.698	12.373	12.051	11.967	12.122	11.958	12.208	12.03	12.315	11.967	12.035	11.95	12.251	11.039	11.99	11.852	11.788	12.911	11.651	10.526	11.84	12.088	12.351	12.321	12.073	11.611	10.877	11.081	12.006	11.747	12.092	12.248	12.125	11.875	11.815	11.955	12.018	12.137	11.951	12.121	11.851	12.267	11.176	10.988	12.252	11.98	11.715	12.604	12.188	12.207	11.945	11.912	12.039	11.471	11.85	12.157	13.091	12.089	11.873	12.224	11.513	11.398	12.008	12.291	11.889	12.462	12.102	10.459	11.904	12.42	12.525	12.212	12.143	10.485	11.691	12.39	12.553	12.369	12.065	11.296	11.306	12.291	11.602	12.091	12.07	11.256	11.698	12.359	11.943	11.109	12.129	12.376	12.725	11.476	12.45	11.71	12.037	11.34	12.444	11.873	11.748	12.246	11.85	11.327	12.203	12.605	11.58	11.728	12.399	12.536	11.645	11.966	11.757	11.715	12.031	11.689	12.077	11.779	10.293	12.12	13.06	12.324	11.561	11.856	11.294	11.898	12.524	11.552	10.948	11.944	10.864	12.712	12.666	12.392	12.339	11.665	11.034	12.001	12.306	11.855	12.158	12.054	11.734	11.39	11.604	12.868	12.396	11.338	11.868	11.572	12.053	11.941	11.903	11.854	12.229	12.375	12.243	11.664	11.993	12.024	12.057	11.892	12.078	12.26	12.27	12.071	12.066	12.451	11.857	12.223	10.964	11.449	12.488	10.54	10.34	13.021	13.221	12.03	12.334	11.65	12.096	11.893	12.396	11.92	11.199	11.772	11.579	11.65	12.725	12.737	12.107	11.155	10.919	12.488	11.679	11.806	12.023	11.508	12.559	11.619	11.447	11.908	11.733	11.867	13.637	11.649	11.434	12.062	11.786	11.177	12.398	12.479	11.683	11.718	12.564	11.585	11.787	11.747	12.36	11.719	11.411	11.605	12.813	11.865	11.578	11.173	12.059	12.122	12.538	11.596	11.492	11.043	12.438	12.477	12.627	13.035	11.948	11.967	11.34	11.436	12.096	11.161	12.532	11.918	11.889	11.779	12.469	11.809	10.867	11.825	11.951	12.334	11.29
Prot_89761_Lmnb1	310_Requants_ID_89761_KIGDTSVSYK_2_Proteotypic_1	Lmnb1	11.49	11.931	11.582	12.024	11.338	11.919	12.076	11.96	11.769	11.378	11.766	11.858	12.026	11.795	11.53	11.98	12.196	12.188	11.809	12.061	11.994	10.749	11.665	11.737	12.198	12.272	11.756	12.209	11.505	12.07	11.835	11.262	11.367	11.697	11.546	11.38	11.669	12.601	11.728	12.307	11.634	12.069	11.082	11.522	12.112	10.9	12.132	11.849	12.398	12.213	11.887	11.623	11.438	12.418	11.871	11.948	10.4	12.239	11.475	12.217	12.041	11.68	11.571	11.757	11.096	11.796	11.778	11.825	12.092	11.826	11.384	11.524	12.47	12.423	12.131	12.157	12.19	11.084	11.365	11.234	12.504	11.875	11.596	11.51	11.904	11.55	11.419	12.181	11.066	12.199	11.891	11.748	12.227	11.659	12.003	11.57	11.549	11.53	12.18	11.397	11.727	11.439	12.16	11.991	11.996	11.224	12.241	11.978	10.422	11.722	11.568	12.399	12.089	11.654	11.705	11.349	11.436	11.876	12.717	11.665	10.928	11.745	11.381	12.008	11.395	12.349	10.93	12.104	11.626	11.923	11.68	12.198	11.978	11.845	11.405	12.116	11.749	11.367	11.77	11.899	11.97	11.831	11.95	11.843	11.284	11.691	11.885	11.551	12.019	11.632	11.667	11.823	11.643	11.525	12.415	11.827	11.874	11.194	11.899	11.932	11.154	12.3	12.292	12.382	10.992	11.906	11.529	12.208	11.683	10.547	11.909	11.972	11.455	11.912	11.672	12.919	11.228	12.069	11.51	11.697	11.813	11.536	12.116	11.097	11.997	11.358	11.026	11.808	11.707	12.085	12.188	11.581	11.962	12.222	12.341	11.096	12.111	12.124	10.888	11.504	12.1	11.522	11.736	12.075	11.898	11.86	11.059	12.233	12.05	11.127	11.703	11.848	11.809	11.832	11.991	11.85	11.533	11.731	11.673	11.814	11.472	11.495	11.812	12.02	11.861	11.975	12.135	11.462	11.666	11.55	11.326	11.444	11.778	11.932	11.605	11.903	11.784	12.534	12.857	11.729	11.31	11.789	11.861	11.272	11.23	12.401	12.126	11.091	12.43	11.544	11.517	11.953	11.951	11.76	11.502	11.942	11.706	11.776	11.651	11.813	11.393	11.429	11.746	12.21	12.003	12.102	12.731	12.246	11.829	11.225	11.973	11.747	11.598	11.733	11.902	12.155	10.851	10.923	11.946	11.705	11.926	11.651	11.705	12.128	11.057	12.333	11.257	12.22	12.117	11.767	11.899	11.697	12.344	11.454	12.331	12.112	11.781	12.275	11.646	11.894	11.762	10.993	11.928	11.507	11.615	11.811	11.693	12.042	11.689	12.049	12.066	11.561	11.824	11.314	11.578
Prot_45891_Lmnb1	75_Requants_ID_45891_NSQGEEVAQR_2_Proteotypic_1	Lmnb1	8.527	11.012	10.274	12.257	11.996	11.038	12.511	11.75	12.586	12.173	11.98	6.94	10.627	10.35	12.245	10.207	10.392	12.591	12.221	12.792	12.709	12.4	12.321	12.114	7.309	12.53	8.132	12.215	10.655	9.578	12.23	12.458	6.549	12.134	10.587	10.771	12.219	10.124	12.366	9.831	12.668	12.374	12.02	9.008	11.987	11.919	12.169	11.628	9.641	10.912	9.779	12.107	11.744	12.441	11.483	8.012	10.873	9.888	11.935	10.887	11.737	10.525	11.968	11.958	9.316	11.963	11.789	12.108	12.058	9.791	11.013	10.679	10.47	10.601	12.363	9.045	12.191	11.612	11.762	12.257	9.836	8.699	11.968	12.254	12.656	10.016	8.939	11.301	9.671	13.46	12.593	11.295	11.59	8.714	11.626	11.652	11.074	11.376	11.229	11.043	11.209	11.639	9.174	12.087	11.325	11.653	10.958	9.156	12.771	10.632	10.773	11.939	11.637	11.622	10.935	10.453	10.365	10.394	12.325	10.581	10.753	11.046	10.523	10.66	11.2	11.547	10.282	11.489	10.818	10.747	11.701	11.939	11.545	11.621	11.503	10.846	11.039	11.61	11.784	11.283	11.167	11.09	11.176	12.086	11.576	11.824	11.891	11.299	11.295	12.124	11.701	6.025	11.877	2.896	12.041	11.935	12.538	12.263	12.244	11.525	12.454	11.893	4.933	11.988	11.769	11.331	12.244	12.415	11.509	11.638	11.786	11.966	11.308	10.606	9.698	11.76	11.245	11.184	11.2	11.355	10.932	11.219	11.464	10.885	11.019	10.575	11.276	10.559	11.384	10.968	11.123	11.286	11	11.304	11.651	10.567	10.668	11.358	11.014	10.778	10.992	10.72	10.825	12.114	11.332	10.788	9.823	12.056	11.262	10.133	10.171	11.965	10.103	11.467	12.406	11.259	10.395	11.555	12.358	12.693	12.164	9.778	11.453	10.019	8.72	13.267	13.065	11.496	11.737	12.701	9.861	11.701	11.304	11.608	11.142	9.835	8.188	10.723	13.226	10.494	11.065	12.193	11.05	12.616	12.654	12.966	5.497	12.178	11.62	12.095	11.387	11.11	11.326	10.947	11.271	11.462	10.965	10.39	11.261	10.791	11.571	11.096	11.542	11.282	11.203	11.141	13.008	11.195	11.766	11.245	11.353	11.619	11.198	11.766	10.997	10.871	11.301	11.978	11.879	11.708	11.524	11.765	11.777	7	7.445	11.574	10.905	9.047	11.95	11.362	11.852	10.963	11.919	11.307	12.588	11.454	11.774	12.368	11.232	11.7	11.319	11.289	11.595	11.362	11.719	11.764	8.564	10.985	11.596	11.781	11.521	11.291	12.398	8.561	12.174
Prot_94990_Lmnb2	3_Requants_ID_94990_LQIEIGK_2_Proteotypic_1	Lmnb2	17.253	17.262	17.149	17.44	17.699	17.277	17.028	17.463	17.291	17.962	17.318	17.623	17.471	16.986	17.325	17.351	17.953	16.768	17.484	17.21	16.647	17.459	17.596	16.988	17.292	17.127	17.318	17.376	17.238	17.146	17.032	17.446	17.675	17.873	17.609	17.219	17.56	17.627	17.562	16.805	17.219	16.891	17.353	17.494	17.376	17.611	17.369	17.21	16.787	17.451	17.751	17.154	17.75	17.574	17.021	17.49	17.292	17.348	17.516	17.196	17.382	17.29	17.403	16.973	17.577	17.458	17.375	17.278	17.113	17.467	17.199	17.439	16.968	17.591	17.269	17.76	17.091	17.711	17.594	17.528	17.615	17.603	15.736	17.929	17.316	17.87	17.793	16.562	17.125	17.271	17.404	17.067	17.198	17.566	17.605	16.804	17.688	17.247	17.128	17.519	17.366	17.611	17.468	17.453	17.667	16.685	17.135	17.174	17.677	17.857	16.329	16.926	17.384	17.237	17.536	17.669	16.871	17.315	16.912	16.874	17.579	17.465	17.63	17.574	17.367	16.454	17.294	17.422	17.445	16.852	17.048	17.449	17.433	17.321	17.078	17.729	17.277	17.201	17.653	17.339	17.096	17.191	17.613	16.817	16.858	17.173	17.545	17.324	17.365	17.356	17.188	17.557	17.32	17.41	17.387	17.151	17.645	17.552	17.7	17.338	16.851	17.259	17.51	17.296	17.046	17.353	17.129	17.552	17	17.227	17.003	17.319	16.955	17.113	17.316	18.255	17.2	17.688	17.68	17.351	16.546	17.861	17.751	17.379	17.129	17.678	17.363	16.867	17.101	17.251	16.951	17.522	16.574	17.409	17.725	17.722	17.076	17.14	17.278	17.57	17.585	17.353	16.81	17.798	17.201	17.591	17.03	17.615	17.713	16.765	17.196	17.12	17.365	17.27	17.478	17.432	17.75	17.75	17.508	17.274	16.58	17.302	17.558	17.348	17.606	17.792	16.991	16.972	17.416	16.659	17.308	17.55	17.324	17.689	17.575	17.199	17.43	17.008	17.031	17.599	17.543	17.813	16.742	17.399	17.053	18.262	16.418	17.602	17.537	17.565	17.143	17.154	17.257	17.45	17.334	17.331	17.254	17.215	17.424	17.781	17.181	17.185	17.612	17.202	17.16	17.349	17.118	17.343	17.321	17.554	17.132	17.3	17.431	17.362	17.819	17.514	17.442	17.24	17.34	16.485	17.442	17.583	17.266	17.472	17.462	17.133	17.681	17.521	17.478	16.766	17.27	17.506	17.535	17.314	17.686	17.4	17.667	16.92	17.205	17.479	17.313	17.361	17.458	17.729	17.179	17.194	17.177	17.422	16.522	17.538	17.781	18.102	17.01	17.365	17.841
Prot_37521_Lmnb2	0_Requants_ID_37521_LLSDQNDK_2_Proteotypic_1	Lmnb2	16.872	16.862	16.482	17.009	16.873	16.706	17.059	16.846	16.853	16.61	16.656	16.806	16.603	16.54	16.666	16.538	16.088	17.166	16.23	17.323	17.669	16.47	16.728	16.846	16.633	17.005	16.211	16.619	17.011	16.799	17.223	16.588	16.405	16.703	16.425	16.92	16.544	17.263	17.178	17.247	17.204	17.057	16.625	16.932	16.113	16.368	16.488	16.793	16.865	16.479	16.714	17.132	16.994	16.498	17.061	17.167	16.358	15.726	16.801	17.009	16.807	16.503	16.37	17.014	16.874	17.131	17.066	16.836	16.731	16.675	17.398	16.68	17.033	16.887	16.895	16.617	17.386	16.44	16.89	16.341	17.316	16.89	16.411	16.257	16.828	16.56	16.686	16.735	16.742	16.911	16.867	16.692	16.696	16.875	17.099	16.548	16.304	17.019	17.062	17.112	16.747	16.318	16.808	17.194	16.362	15.964	16.72	17.071	17.209	16.908	16.648	16.548	16.454	16.743	16.651	16.414	17.142	16.468	17.462	16.76	16.752	16.713	17.041	16.339	16.534	16.854	16.549	16.954	16.574	16.544	17.167	17.008	16.711	16.949	16.658	16.58	17.022	16.962	16.678	17.171	16.811	16.952	16.502	17.513	17.182	16.343	16.468	16.283	16.676	16.277	16.529	16.212	16.674	16.76	16.914	17.189	16.594	16.315	16.937	16.307	16.474	17.858	16.908	16.545	16.638	16.835	16.655	17.037	16.475	17.038	17.264	16.924	16.824	16.871	16.399	16.821	16.88	16.708	16.778	17.002	15.834	16.701	16.745	16.49	16.518	17.075	17.092	16.104	16.324	17.01	16.44	16.868	16.583	16.859	17.142	17.04	17.133	16.341	16.659	16.555	16.43	17.097	16.874	16.491	16.948	16.911	16.837	16.808	16.245	16.592	16.82	16.819	16.517	16.809	16.7	17.129	16.367	16.896	16.609	16.984	16.928	16.71	16.762	16.832	15.958	16.95	17.004	16.351	17.067	16.601	16.782	16.92	17.087	17.464	16.203	16.479	16.647	16.575	16.838	16.971	15.847	16.783	16.956	16.932	16.94	16.973	16.845	16.132	16.429	16.768	16.362	17.415	16.908	16.792	16.568	16.666	16.715	17.209	16.757	16.947	16.359	16.682	16.576	16.81	16.576	16.852	17.321	17.217	16.88	16.501	16.595	17.224	16.87	16.814	16.454	16.402	16.287	16.584	17.384	17.327	16.382	17.303	17.119	16.575	16.483	16.785	16.416	16.201	16.854	16.924	16.675	16.777	17.177	16.341	16.872	16.646	16.694	17.32	16.991	16.583	16.515	16.612	16.869	16.292	17.832	17.17	16.572	16.199	16.71	16.91	17.274	16.818	16.759	16.638	16.602
Prot_8422_Lmnb2	0_Requants_ID_8422_LLEGEEER_2_Proteotypic_1	Lmnb2	15.323	15.315	15.245	15.551	15.392	15.433	15.422	15.232	15.503	15.369	15.248	15.375	15.385	15.344	15.066	15.123	15.522	15.681	14.781	15.528	15.859	15.406	15.103	14.826	15.149	15.963	15.444	15.469	15.281	15.276	15.606	15.33	15.534	15.429	15.21	15.242	15.258	15.424	15.398	15.562	15.34	15.497	15.324	15.375	15.126	15.113	15.337	15.188	15.44	15.381	15.165	15.416	15.078	15.729	15.414	15.45	14.999	15.414	15.298	15.492	15.417	15.155	15.924	15.427	15.08	15.596	15.331	15.527	15.37	15.202	15.573	15.239	15.818	15.446	15.531	14.994	15.623	15.15	15.322	15.315	15.456	15.045	15.503	15.197	15.609	15.272	14.791	15.428	15.379	15.569	15.448	15.28	15.42	15.406	15.347	15.065	15.208	15.529	15.379	15.476	15.329	15.373	15.405	15.385	15.274	14.976	15.251	15.496	15.457	15.284	15.474	15.342	15.436	15.476	15.301	15.049	15.547	14.952	15.679	15.696	15.293	15.259	15.028	15.094	14.947	15.695	15.164	15.31	15.222	15.412	15.573	15.736	15.572	15.453	15.077	15.414	15.481	15.545	15.717	15.388	15.363	15.48	15.33	15.531	15.407	15.264	14.967	15.069	15.056	15.236	15.375	15.135	15.034	15.45	15.473	15.321	15.684	15.376	15.182	15.017	15.361	15.791	15.494	15.386	15.457	14.98	15.581	15.666	15.182	15.35	15.351	15.512	15.351	15.423	15.141	15.319	15.215	15.215	15.383	15.524	15.016	15.178	15.529	15.449	15.321	15.375	15.293	14.967	15.277	15.267	15.078	15.56	15.297	15.383	15.661	15.464	15.439	15.369	15.173	15.348	15.232	15.265	15.478	15.175	15.488	15.752	15.135	15.337	15.141	15.387	15.288	15.258	15.2	15.502	15.334	15.533	15.406	15.439	15.423	15.471	15.412	15.152	15.552	15.351	15.023	15.726	15.81	15.37	15.476	15.607	15.071	15.475	15.299	15.372	15.206	14.913	15.011	15.62	15.75	15.283	15.35	15.385	15.449	15.483	15.377	15.456	15.138	15.218	15.318	15.218	15.058	15.747	15.639	15.202	14.992	15.596	15.252	15.318	15.364	15.259	15.608	15.128	15.79	15.219	15.379	15.479	15.843	15.594	15.387	15.154	15.464	15.541	15.298	15.477	15.207	15.104	15.334	15.377	15.09	15.331	15.354	15.399	15.339	15.472	15.053	15.313	15.141	15.186	15.562	15.271	15.351	15.669	15.467	15.188	15.716	15.342	15.472	15.776	15.442	15.39	15.193	15.244	15.439	14.878	15.572	15.284	15.442	15.035	15.464	15.184	15.372	15.193	15.612	15.372	15.031
Prot_55354_Lmnb2	25_Requants_ID_55354_SVFEEEVR_2_Proteotypic_1	Lmnb2	14.92	15.181	15.143	14.788	14.746	14.968	15.105	14.72	14.984	14.883	14.738	14.799	15.113	14.965	14.681	15.052	14.927	15.051	14.85	14.664	15.026	15.082	15.035	14.078	14.777	15.605	15.1	15.107	14.399	14.831	14.788	15.154	14.963	14.98	15.028	15.087	14.712	15.014	15.084	15.039	15.01	15.142	14.841	15.015	14.755	14.742	15.163	14.622	14.608	15.209	14.986	14.887	14.858	15.251	15.173	14.919	14.206	14.849	14.433	15.166	15.102	14.891	14.74	15.165	14.917	15.13	14.739	15.086	15.207	15.259	15.074	15.141	15.034	15.103	15.26	14.933	14.876	14.523	14.897	14.857	14.92	14.85	14.571	15.08	14.986	14.975	14.715	14.814	15.053	15.022	14.86	14.875	15.264	15.096	14.961	14.252	14.917	14.905	15.345	14.856	14.873	14.772	15.199	14.942	15.097	14.593	14.892	14.825	14.961	14.927	14.557	14.96	15.19	14.983	14.766	14.843	14.986	14.734	14.927	14.75	14.962	14.861	14.552	14.621	14.565	15.449	14.858	15.107	14.972	14.662	15.318	15.14	15.246	15.235	14.447	14.976	15.28	15.136	15.129	15.073	14.96	15.093	14.773	14.445	14.645	15.232	14.063	15.059	14.987	14.928	14.966	14.946	14.974	15.005	15.042	14.877	15.118	15.078	14.983	14.491	14.902	14.859	15.162	15.062	15.038	14.862	14.953	14.98	14.978	15.082	14.782	15.352	14.818	14.99	14.798	14.715	14.637	14.938	15.057	15.172	14.188	15.011	15.308	15.008	14.813	14.95	15.201	14.441	14.644	14.589	14.777	15.205	14.85	15.204	15.125	15.136	15.014	14.488	15.091	15.15	15.184	14.065	15.124	15.166	15.088	15.008	14.703	14.938	15.024	15.004	14.53	15.127	15.262	14.997	15.004	14.735	14.712	14.784	15.176	15.045	15.02	15.124	14.925	14.675	15.07	15.502	14.994	14.611	15.042	14.885	14.467	15.12	14.98	15.086	14.845	14.897	14.845	14.779	14.791	15.199	14.849	15.349	14.798	15.021	14.592	15.007	14.629	14.848	15.239	14.912	14.726	15.18	15.133	14.631	14.637	15.036	15.091	15.022	15.02	14.884	15.035	14.794	14.968	15.007	13.777	15.095	15.112	15.14	15.128	15.11	15.032	15.005	15.124	15.141	15.013	14.81	14.947	15.092	14.471	14.944	14.894	14.864	14.909	15.208	15.039	14.315	15.138	15.156	15.244	14.32	15.154	14.504	15.084	15.046	14.259	15.19	15.272	14.53	15.183	15.054	15.252	15.011	14.948	14.772	14.922	14.95	15.109	14.933	14.994	14.649	14.793	14.767	15.035	14.688	14.929
Prot_3333_Lmnb2	270_Requants_ID_3333_ALELENDR_2_Proteotypic_1	Lmnb2	14.518	14.961	14.748	14.631	14.537	14.638	14.818	14.494	14.465	14.501	14.533	14.424	15.03	14.435	14.482	14.693	14.795	14.837	14.671	14.451	14.907	14.812	14.617	14.082	14.592	14.962	14.746	14.903	14.511	14.196	14.721	14.82	14.741	14.675	14.866	13.819	14.648	14.632	14.859	14.989	14.65	14.566	14.717	14.715	14.622	14.029	14.942	14.736	14.597	14.803	14.589	14.711	14.873	14.951	14.559	14.687	13.982	14.882	14.163	14.245	14.848	14.583	14.589	14.696	14.58	14.881	14.508	14.929	14.635	14.912	14.844	14.753	15.064	14.828	14.717	14.606	14.823	14.31	14.619	14.493	14.752	14.589	14.389	14.545	14.461	14.738	14.708	14.57	14.787	14.723	14.911	14.37	14.686	14.629	14.707	14.324	14.544	14.416	14.782	14.765	14.703	14.715	14.688	14.659	14.807	14.48	14.654	14.482	14.801	14.425	14.558	14.882	14.719	14.742	14.621	14.452	14.562	14.332	14.855	14.576	14.552	14.48	14.44	14.335	14.537	14.68	14.857	14.34	14.772	14.538	14.857	15.045	14.447	14.907	14.45	14.852	14.367	14.663	14.918	14.376	14.443	14.739	14.748	14.436	14.33	14.907	14.644	14.663	14.81	14.499	14.507	14.557	14.665	14.936	14.715	14.6	14.996	14.362	15.023	14.29	14.029	14.835	14.953	14.902	14.547	14.376	14.438	14.767	14.539	14.508	14.193	14.657	14.567	14.639	14.628	14.912	14.447	14.956	14.939	14.949	14.537	14.776	14.794	14.759	14.682	14.492	14.927	14.606	14.617	14.599	14.353	14.806	14.253	14.459	14.847	14.714	14.347	14.611	14.641	14.656	14.744	14.738	14.379	14.68	14.75	14.932	14.448	14.677	14.933	14.093	14.726	14.807	14.357	15.006	14.919	14.159	14.43	14.507	14.74	14.759	14.77	14.485	14.675	14.643	15.071	14.698	14.906	14.536	14.595	14.588	14.483	14.545	14.508	14.765	14.51	14.671	14.819	14.759	14.989	14.693	14.49	14.527	14.652	14.692	14.043	14.837	14.693	14.548	14.321	14.697	14.379	15.068	14.867	14.295	14.65	15.027	14.554	14.73	14.707	14.807	14.971	14.597	14.798	14.675	13.732	14.836	14.013	14.791	14.784	14.994	14.874	14.867	14.963	14.634	14.964	14.752	14.76	14.52	14.843	14.83	14.255	14.553	14.754	14.631	14.643	14.784	14.745	14.648	13.925	14.356	14.728	14.825	14.453	14.012	14.973	14.768	14.736	14.88	14.984	14.71	14.802	14.787	14.793	14.461	14.673	14.319	14.224	14.785	14.715	14.887	14.728	14.692	14.952	14.518	14.739
Prot_91381_Lmnb2	280_Requants_ID_91381_LALDMEISAYR_2_Proteotypic_2	Lmnb2	15.013	14.775	15.16	14.478	14.294	14.277	14.344	14.294	14.535	14.319	14.405	14.668	14.688	15.018	14.833	15.25	15.484	14.937	14.708	14.542	14.58	14.514	14.301	14.35	14.288	14.907	15.145	14.33	13.927	14.389	14.552	14.56	14.856	14.311	14.819	15.056	15.097	14.033	15.196	15.171	15.025	14.532	14.325	14.568	14.641	14.277	14.669	14.363	15.259	14.749	14.47	14.163	14.924	14.999	14.861	14.768	14.112	14.69	14.542	14.872	14.001	14.505	14.549	14.239	14.556	14.45	15.387	15.053	14.501	14.815	14.637	14.956	14.833	15.253	14.86	14.651	14.071	14.326	14.572	14.9	14.946	14.627	14.137	14.664	15.097	14.672	14.345	14.372	14.625	14.845	14.588	14.383	14.548	14.701	14.393	14.437	14.922	14.65	14.644	14.514	14.611	14.763	14.78	14.638	14.838	14.116	15.543	14.645	14.182	14.715	14.551	14.946	14.403	14.609	14.876	14.681	14.573	14.33	15.013	14.531	14.489	14.679	14.379	14.509	14.643	14.056	14.831	14.224	14.213	14.423	15.302	14.563	15.06	15.085	15.155	14.67	14.53	14.91	14.84	14.626	14.908	14.335	14.303	14.682	14.524	14.299	14.922	14.382	14.63	14.04	14.646	14.763	14.481	15.008	14.802	14.649	14.579	14.74	14.259	14.499	15.069	14.341	14.473	15.506	14.597	14.423	15.061	14.859	14.33	14.317	14.627	15.244	14.526	14.406	14.45	14.27	14.536	14.492	14.55	14.821	13.691	14.465	14.913	14.69	14.276	14.958	14.905	14.349	13.919	15.077	14.992	14.882	14.804	14.927	14.394	14.501	14.464	14.348	14.463	14.793	14.922	14.722	14.454	14.548	14.703	14.273	14.728	15.312	14.492	14.039	15.478	14.114	14.135	14.97	14.385	14.764	14.772	14.284	14.477	14.897	13.842	14.503	14.457	15.238	14.663	14.422	14.18	14.415	14.493	14.618	14.739	14.856	14.669	14.804	14.555	14.702	14.708	14.437	14.991	14.522	14.525	14.592	14.629	14.509	14.55	14.387	14.534	14.556	15.127	14.562	13.91	15.015	14.919	14.576	14.167	14.845	14.274	14.218	14.367	14.37	14.768	14.75	14.65	14.454	14.944	14.448	15.02	14.807	14.698	14.534	14.806	14.661	14.455	14.561	14.72	14.373	14.552	14.584	14.262	14.87	14.435	14.289	14.54	14.881	14.818	14.858	14.574	15.1	14.422	14.573	14.551	14.64	14.803	14.362	14.902	14.422	15.231	15.179	14.538	14.604	14.418	14.441	14.86	14.811	14.144	14.298	15.375	14.59	14.187	13.909	14.314	14.556	14.515	14.806	15.42
Prot_58485_Lmnb2	91_Requants_ID_58485_TLYESELADAR_2_Proteotypic_1	Lmnb2	14.92	14.934	14.907	14.857	14.892	13.676	14.296	14.033	14.771	14.873	13.759	14.853	15.087	14.711	14.783	14.96	14.824	14.424	14.831	14.475	14.091	14.807	13.654	14.295	14.485	14.948	14.811	14.697	14.609	14.492	14.611	14.68	14.676	15.222	14.674	14.579	14.573	14.595	14.755	14.545	14.687	14.743	14.759	14.847	14.746	14.482	14.57	14.361	14.468	14.771	14.513	14.534	14.584	14.719	14.667	14.609	14.026	14.706	14.589	14.773	14.859	14.671	14.212	14.546	14.689	14.927	14.642	14.702	14.718	14.775	14.874	14.823	14.724	14.765	14.711	14.596	14.781	14.329	14.719	14.613	14.707	14.451	14.263	14.705	14.73	14.72	14.534	14.434	14.588	14.513	14.785	14.623	14.65	14.581	14.876	14.211	13.943	14.681	14.958	14.74	14.718	14.955	14.226	14.933	14.72	14.467	14.673	13.816	14.828	14.818	14.314	14.563	14.796	14.647	14.43	14.57	14.75	14.475	14.551	14.513	14.444	14.646	14.137	14.406	14.769	14.639	14.809	14.759	14.635	14.393	14.857	14.834	14.659	14.897	14.573	14.774	14.387	14.837	14.682	14.636	14.609	14.829	14.511	14.019	14.516	14.797	14.643	14.586	14.54	14.141	14.755	14.721	14.379	14.659	15.112	14.261	14.803	14.703	14.784	14.493	14.786	14.337	14.713	14.635	14.513	14.567	14.553	14.725	14.832	14.77	14.356	14.589	14.314	14.529	14.427	15.087	14.68	14.997	14.447	15.127	14.092	14.642	14.989	14.803	14.565	13.533	14.455	14.327	14.273	14.665	14.37	15.33	14.738	14.654	14.833	14.645	14.635	14.796	14.087	14.923	14.862	14.659	14.102	14.682	14.984	14.649	14.291	14.982	14.772	14.181	14.201	14.549	14.885	14.776	14.867	14.702	14.57	14.591	15.104	14.884	14.274	14.566	14.953	14.37	14.957	14.874	14.622	14.092	14.508	14.451	14.494	15.009	14.617	15.037	14.859	14.404	14.369	14.505	14.65	14.783	14.501	14.729	14.495	14.732	14.712	15.077	14.428	14.459	14.764	14.644	14.235	14.978	15.083	14.099	14.493	14.845	14.626	14.461	14.845	14.718	14.946	14.892	14.687	14.006	14.464	14.556	14.681	14.887	14.808	14.693	14.757	14.538	14.558	14.119	15.267	14.406	14.725	13.83	14.642	14.976	14.703	14.623	14.281	15.392	14.423	14.654	14.729	14.731	13.881	14.521	14.555	14.771	14.577	14.71	14.73	14.622	14.885	15.053	14.609	14.792	14.614	14.498	14.713	14.667	14.584	14.593	14.599	14.371	14.855	14.521	13.802	14.616	14.773	14.559	14.721
Prot_56057_Lmnb2	9_Requants_ID_56057_TALVSADGEEVAVK_2_Proteotypic_1	Lmnb2	14.437	14.463	14.254	14.434	14.323	14.408	14.467	14.353	14.654	14.533	14.302	14.154	14.528	14.297	13.903	14.389	14.556	14.512	14.16	13.931	14.548	14.49	14.587	13.868	14.404	14.724	14.485	14.652	14.252	14.046	14.555	14.518	14.446	14.361	14.441	14.213	14.317	14.05	14.516	14.487	14.441	14.52	14.641	14.482	14.35	14.233	14.594	14.201	14.446	14.457	14.28	14.444	14.114	14.137	14.578	14.33	14.17	14.435	14.285	14.468	14.615	14.186	14.11	14.389	14.221	14.723	14.23	14.527	14.345	14.709	14.575	14.49	14.647	14.772	14.541	14.217	14.441	14.234	14.236	14.473	13.952	14.106	14.42	14.562	14.581	14.467	13.925	14.347	14.138	14.474	14.779	14.426	14.584	14.424	14.293	14.139	14.036	14.456	14.634	14.254	14.354	14.485	14.415	14.585	14.437	14.366	14.107	14.286	14.198	14.457	14.426	14.047	14.785	14.364	14.18	14.224	14.511	14.259	14.299	14.569	14.382	14.217	14.085	14.091	14.413	14.602	14.3	14.423	14.261	14.248	14.453	14.59	14.575	14.729	14.253	14.242	14.387	14.499	14.668	14.187	14.54	14.549	14.509	14.019	14.115	14.575	14.128	14.16	14.205	14.417	14.52	14.347	14.29	14.395	14.346	14.5	14.613	14.443	14.709	13.86	14.641	14.228	14.203	14.504	14.195	14.224	14.554	14.467	14.469	14.414	14.355	14.612	14.441	14.438	14.242	14.658	14.117	14.426	14.457	14.638	13.913	14.226	14.474	14.517	14.205	14.189	14.197	13.96	14.229	14.193	14.462	14.73	14.458	14.631	14.46	14.424	14.559	14.372	13.935	14.364	14.605	14.542	14.311	14.3	14.399	14.5	14.144	14.685	14.347	14.443	14.345	14.115	14.475	14.607	14.448	14.547	14.308	13.968	14.492	14.672	14.473	14.415	14.483	14.524	14.63	14.517	14.423	14.244	14.552	14.607	13.868	14.555	14.19	14.673	14.24	14.375	14.408	14.349	14.343	14.38	14.351	14.296	14.235	14.359	14.69	14.394	14.533	13.833	14.6	14.368	13.932	14.717	14.596	14.312	14.343	14.422	14.333	14.336	14.184	14.305	14.393	13.871	13.967	14.601	14.543	14.607	14.675	14.574	14.718	14.314	14.598	14.381	14.507	14.394	14.43	14.233	14.525	14.424	14.265	14.646	14.305	13.489	14.496	14.631	14.314	14.403	14.319	14.345	14.309	14.357	14.39	14.37	14.467	14.217	14.429	14.287	14.369	14.558	14.412	14.518	14.685	14.306	14.482	14.35	14.345	14.188	14.625	14.304	14.404	14.136	14.162	14.054	14.674	14.211	14.152
Prot_54507_Lmnb2	171_Requants_ID_54507_SQTNWGPGESFR_2_Proteotypic_1	Lmnb2	14.143	14.524	14.339	14.267	13.913	14.054	14.565	14.361	14.208	14.223	14.664	14.216	14.272	13.975	14.457	13.985	14.228	14.455	14.403	14.29	14.455	14.625	13.798	13.857	14.123	14.357	14.362	14.546	14.453	13.82	14.468	14.65	14.184	14.272	14.009	14.119	13.974	14.156	14.407	13.969	14.239	14.413	14.599	14.144	14.61	14.621	14.526	14.405	14.179	14.487	14.065	14.268	14.224	14.227	14.181	14.171	13.753	14.132	13.818	14.391	14.679	14.193	13.84	14.2	14.085	14.649	14.344	14.457	14.576	14.334	14.608	14.374	14.19	14.385	14.236	14.496	14.245	13.977	14.314	14.015	14.179	14.305	14.599	13.983	14.198	14.543	14.069	13.911	14.246	14.276	14.329	14.451	14.594	14.461	14.275	14.128	13.899	14.402	14.41	14.145	13.67	14.218	14.466	14.287	14.485	14.652	14.278	14.143	14.128	14.509	14.045	14.203	14.647	14.351	14.421	14.363	14.606	14.216	14.124	14.315	14.049	14.121	13.915	13.777	14.252	14.643	14.451	14.489	14.479	14.339	14.471	14.562	14.422	14.45	14.127	14.106	14.027	14.569	14.493	14.139	14.269	14.035	14.174	13.995	14.292	14.468	14.271	14.254	14.267	14.435	14.229	14.153	13.977	14.552	14.273	14.326	14.413	14.468	14.438	14.065	14.542	13.82	14.246	14.419	14.231	13.826	14.366	14.249	14.326	14.308	14.108	14.698	14.466	14.344	14.22	13.985	13.903	14.338	14.181	14.185	14.384	14.381	13.931	14.386	14.516	13.648	14.42	14.394	14.161	14.229	14.047	13.707	14.509	14.493	14.715	14.31	14.123	14.405	14.128	14.294	14.361	14.219	14.265	14.23	14.368	14.304	14.286	14.394	13.604	14.404	14.378	14.023	14.563	14.376	14.137	14.187	14.09	13.873	14.46	14.227	14.746	14.116	14.19	14.472	14.487	14.035	14.309	14.076	14.426	14.261	14.013	14.245	14.122	14.947	14.015	14.192	14.203	14.32	14.236	14.199	14.102	14.203	14.51	14.277	13.886	14.636	14.152	14.256	14.497	14.03	14.027	14.847	14.048	14.215	14.325	14.48	14.074	14.191	14.301	14.407	14.549	14.437	14.245	14.881	13.897	13.876	14.235	14.603	14.324	14.116	14.19	14.154	14.523	14.831	14.346	14.046	14.189	14.228	14.389	14.678	14.371	14.062	14.145	13.856	13.933	14.253	14.072	14.557	14.359	14.161	14.08	14.387	13.97	14.386	14.084	14.609	14.734	14.59	14.197	14.513	14.261	14.307	13.731	14.376	14.368	14.585	14.287	14.199	14.153	14.194	13.828	14.179	14.132	14.337	14.218
Prot_77320_Lmnb2	7_Requants_ID_77320_EGELTVAQGR_2_Proteotypic_1	Lmnb2	14.328	14.277	14.279	14.171	14.116	14.247	14.412	14.051	14.32	14.209	14.118	14.201	14.509	14.19	14.138	14.292	14.289	14.242	14.071	14.159	14.295	14.336	14.195	13.609	13.867	14.808	14.315	14.385	13.987	14.19	14.353	14.328	14.326	14.368	14.292	14.167	14.33	14.244	14.503	14.202	13.984	14.178	14.307	14.22	14.071	14.124	14.303	13.949	14.596	14.423	14.149	14.217	14.053	14.542	14.424	14.147	13.66	14.217	14.166	14.442	14.402	14.115	14.033	14.054	14.104	14.431	14.162	14.475	14.466	14.455	14.427	14.227	14.56	14.355	14.484	14.312	14.206	13.997	14.136	14.181	14.324	13.975	14.042	14.282	14.255	14.281	14.101	13.752	14.416	14.516	14.473	14.073	14.295	14.305	14.215	13.981	14.038	14.341	14.393	14.194	14.079	14.26	14.214	14.494	14.276	13.998	14.263	13.95	14.23	14.265	14.145	14.336	14.489	14.211	14.145	14.094	14.359	14.06	14.269	14.138	14.19	14.116	13.962	13.975	14.042	14.416	14.168	14.214	14.216	14.143	14.609	14.481	14.328	14.521	14.133	14.236	14.203	14.3	14.427	14.183	14.24	14.348	14.324	13.737	13.969	14.407	14.048	14.232	14.173	14.296	14.279	14.159	13.992	14.59	14.465	14.151	14.592	14.113	14.3	13.877	14.049	14.191	14.34	14.464	14.288	13.936	14.338	14.375	14.233	14.197	14.143	14.237	14.26	14.189	14.186	14.339	14.023	14.176	14.374	14.293	13.718	14.259	14.415	14.463	14.027	14.429	14.276	14.014	14.042	13.97	14.127	14.343	13.964	14.302	14.643	14.38	14.349	14.266	13.962	14.061	14.147	14.355	14.326	14.101	14.422	14.392	14.024	14.143	14.475	14.025	13.912	14.288	14.306	14.301	14.54	14.18	14.132	14.31	14.405	14.456	14.113	14.29	14.136	14.101	14.163	14.713	14.442	14.407	14.365	14.23	13.856	14.365	14.076	14.221	14.123	14.078	14.236	14.181	14.498	14.423	14.04	14.127	14.086	14.506	14.236	14.478	14.387	14.101	14.303	14.055	13.983	14.538	14.44	14.049	14.244	14.21	14.132	14.143	14.19	14.179	14.186	14.087	14.296	14.377	14.349	14.391	14.319	14.508	14.227	14.01	14.445	14.174	14.274	14.415	14.299	13.792	14.175	14.118	14.035	14.321	14.108	14.367	14.131	14.483	14.098	14.361	14.204	14.328	14.366	14.158	14.262	13.945	14.201	14.067	14.662	14.151	14.379	14.214	14.487	14.284	14.34	14.309	14.365	13.832	14.145	13.983	14.215	14.178	14.446	14.353	14.153	14.213	14.508	14.061	14.106
Prot_64678_Lmnb2	134_Requants_ID_64678_VQAELEEAR_2_Proteotypic_1	Lmnb2	13.66	14.403	14.151	14.021	13.913	13.981	14.11	13.843	13.897	14.043	13.853	13.622	14.261	14.098	13.74	13.911	14.219	14.12	13.809	13.73	14.034	14.021	13.915	13.396	13.631	14.79	14.196	13.99	14.14	13.525	13.895	14.127	14.223	13.95	14.165	13.878	14.003	13.981	14.186	14.11	13.963	13.746	13.843	14.194	13.825	13.986	14.164	13.896	13.918	13.814	13.907	13.943	13.847	14.333	13.829	13.431	13.796	14.093	14.255	14.327	14.367	13.762	13.8	13.922	14.006	14.32	13.929	14.059	13.841	14.437	14.213	14.129	13.907	13.959	14.351	14.038	14.036	13.863	13.643	14.085	13.97	13.795	13.659	14.146	13.985	13.937	13.609	13.977	13.893	14.353	14.328	13.909	14.189	13.99	13.994	13.489	13.939	14.241	14.027	13.634	13.852	13.819	14.247	14.013	14.103	14.073	13.849	13.851	14.164	14.095	13.725	14.434	14.077	14.109	14.009	13.861	13.961	13.948	13.958	13.852	13.966	13.789	13.714	13.805	13.912	13.875	14.073	13.595	13.796	14.067	14.268	14.251	14.017	14.38	13.678	14.045	14.035	14.241	14.303	14.129	13.499	14.347	13.539	13.835	13.866	13.944	13.769	14.058	13.712	13.899	14.208	13.621	14.201	13.972	14.516	13.675	14.273	13.891	14.271	13.674	13.596	13.749	13.941	13.878	14.061	13.734	14.06	14.077	13.901	13.968	14.033	13.951	13.819	14.048	14.101	14.42	13.847	13.679	14.328	14.288	13.594	14.128	14.278	14.281	13.972	14.078	14.341	13.499	13.55	14.062	13.994	14.212	13.708	13.79	13.965	14.007	13.491	13.836	13.83	14.008	14.274	13.763	13.886	14.021	14.208	14.07	13.771	14.111	14.099	13.73	13.863	14.031	13.688	14.236	14.173	14.088	13.928	13.977	14.041	14.068	14.16	14.228	13.853	13.939	13.99	14.169	14.247	13.812	13.913	13.947	13.597	13.981	13.853	14.243	14.035	14.024	13.873	14.061	14.15	13.883	13.892	13.923	14.093	14.051	13.907	13.911	14.019	14.053	14.07	13.946	13.665	14.2	14.231	13.473	14.31	13.955	13.849	13.891	13.767	14.133	14.11	13.955	14.299	14.165	13.812	14.066	14.008	14.265	14.389	13.781	14.113	13.698	13.979	14.136	14.44	13.889	13.734	13.642	13.758	13.973	14.036	13.371	14.392	14.088	14.024	14.176	13.772	14.176	14.215	13.797	14.021	13.813	14.054	13.815	14.524	13.902	13.955	14.179	14.125	13.898	14.062	13.783	14.313	13.698	13.871	13.719	13.9	13.907	14.422	13.753	14.171	14.177	14.4	14.095	13.925
Prot_48838_Lmnb2	191_Requants_ID_48838_QVLEGEDIAYK_2_Proteotypic_1	Lmnb2	13.656	14.185	13.918	13.908	14.13	13.906	14.288	13.928	13.942	14.04	13.724	13.803	13.74	14.014	13.896	14.123	14.084	14.115	14.044	13.834	14.022	14	14.154	13.295	13.979	14.018	14.308	13.882	13.724	13.799	14.05	13.797	14.15	13.999	13.844	13.863	13.925	14.011	14.098	14.057	14.08	13.935	14.059	13.766	13.906	14.014	14.156	13.952	14.161	14.122	13.774	13.726	13.658	14.095	14.021	14.07	13.475	14.177	13.785	14.052	14.189	13.813	13.704	13.771	13.804	14.212	13.674	14.166	13.944	14.226	14.32	13.874	14.165	14.391	14.123	13.681	13.966	13.794	13.898	13.712	14.15	13.929	13.81	13.933	14.148	13.889	13.819	13.992	13.63	14.059	14.138	13.992	14.037	13.948	13.808	13.734	13.842	14.226	14.183	13.695	14.394	13.705	13.766	13.947	13.967	13.858	14.158	13.977	13.912	13.85	14.121	14.04	14.083	13.747	13.979	13.817	14.1	13.803	13.859	13.792	14.196	14.045	13.548	13.88	14.062	14.001	13.922	13.95	13.748	13.69	14.138	14.153	13.945	13.946	14.01	14.043	13.847	14.074	13.946	14.116	14.042	14.046	14.009	13.936	13.853	14.042	13.689	14.043	13.452	14.092	13.781	13.963	13.913	13.951	14.457	13.85	13.802	14.104	14.019	13.659	14.23	13.906	13.933	13.827	14.018	13.708	14.339	13.76	14.101	14.109	13.797	14.172	13.477	13.98	13.926	14.107	13.551	14.235	14.032	14.004	13.872	13.995	14.128	14.227	13.998	14.156	13.664	13.724	13.694	13.768	13.877	13.995	13.855	14.058	14.116	14.112	14.052	13.795	13.91	13.922	13.849	14.085	13.83	14.289	13.887	13.885	13.758	14.152	14.156	13.928	13.832	13.873	14.076	14.157	14.049	13.89	13.919	13.771	14.09	14.161	14.285	14.1	14.027	14.045	14.16	13.726	14.185	14.007	13.894	13.904	13.898	14.039	14.025	13.58	13.963	14.074	14.048	13.977	13.883	14.109	13.954	14.074	14.021	13.854	13.854	13.945	14.222	14.101	13.548	13.991	13.774	14.239	14.073	13.86	13.758	14.057	13.842	14.109	13.957	14.097	13.865	14.049	13.866	13.836	13.84	13.898	13.85	14.285	14.036	13.95	14.136	13.834	13.951	14.252	13.913	13.644	14.044	14.107	14.147	13.978	13.878	13.981	13.91	13.874	13.806	13.973	13.968	14.065	13.861	13.867	13.703	13.731	14.096	13.897	14.385	14.145	14.149	14.058	14.166	14.041	14.238	14.079	13.803	13.776	13.635	13.799	14.007	14.152	14.012	13.857	13.435	13.61	14.205	14.234	13.911
Prot_58486_Lmnb2	299_Requants_ID_58486_TLYESELADARR_3_Proteotypic_1	Lmnb2	14.116	14.132	14.299	14.121	13.689	13.793	14.242	13.92	13.515	13.92	13.745	13.877	14.186	14.031	13.587	14.229	13.93	14.103	13.787	13.897	13.638	13.716	14.136	13.314	13.963	14.534	14.025	14.16	13.676	13.822	13.815	13.746	14.022	13.884	14.473	14.248	13.736	14.354	14.145	14.014	13.927	13.995	13.614	14.044	14.033	13.881	14.259	13.916	13.924	14.195	13.896	14.123	13.689	14.197	14.121	13.958	13.104	14.082	13.188	14.135	13.925	14.09	13.657	13.92	13.822	13.978	14.076	14.375	14.067	14.226	14.197	14.635	14.519	14.597	14.268	13.641	13.486	13.515	13.769	13.242	13.934	13.627	14.568	14.058	13.962	13.602	13.749	14.709	13.669	14.18	14.217	14.011	14.016	13.968	13.701	13.776	13.996	14.354	14.232	13.516	14.049	13.649	13.815	14.249	13.948	14.192	14.249	14.193	13.302	13.545	14.534	14.12	14.179	13.891	13.816	13.935	13.976	13.714	13.745	14.298	13.896	13.921	13.411	13.594	14.034	14.731	13.794	13.961	13.782	13.879	13.783	14.093	14.287	14.322	13.643	14.049	14.076	14.246	14.239	14.021	13.996	14.031	13.667	13.526	14.278	13.879	13.952	14.018	13.985	13.735	14.341	13.697	14.177	13.546	13.441	14.272	14.003	14.035	13.666	13.887	14.301	13.52	14.195	13.908	14.062	14.071	14.276	13.488	14.305	13.956	13.773	14.164	14.239	14.149	13.822	13.699	13.975	13.828	14.025	14.03	14.357	13.927	13.689	13.904	14.247	13.62	14.027	13.463	13.808	13.492	14.163	13.304	14.793	13.85	14.126	14.174	14.061	13.542	14.331	13.961	13.179	13.947	14.231	14.237	13.791	13.759	14.152	13.762	13.944	14.232	14.016	13.662	13.958	13.956	14.146	14.271	13.763	13.841	13.599	14.105	14.552	13.954	13.771	14.492	13.928	14.006	13.847	14.173	14.034	14.054	13.819	13.857	13.878	14.042	13.89	14.672	13.989	14.076	14.019	13.245	13.992	13.745	13.825	13.58	14.066	13.833	13.74	14.231	14.362	13.901	13.844	13.873	14.347	13.421	13.683	14.617	14.036	13.277	14.398	13.919	14.061	13.972	13.786	14.154	13.995	14.293	13.883	14.195	13.752	13.899	13.95	13.843	13.824	13.718	14.154	13.912	13.956	13.832	13.87	13.954	13.757	13.532	13.847	14.247	13.889	13.783	13.94	14.164	14.312	14.094	14.204	13.768	13.607	14.049	14.395	14.062	14.226	14.058	13.803	13.871	13.693	13.818	13.984	13.301	13.796	14.106	14.424	13.836	13.623	13.816	13.92	13.465	14.114	13.588	13.691
Prot_31677_Lmnb2	129_Requants_ID_31677_KLLEGEEER_2_Proteotypic_3	Lmnb2	12.219	12.417	12.143	12.602	12.511	12.16	12.568	12.183	12.413	11.94	12.161	12.541	12.856	12.631	12.493	12.635	12.613	12.645	12.421	12.694	12.598	12.689	12.037	11.464	12.049	12.876	12.217	12.659	12.223	11.984	12.154	11.868	12.329	12.621	12.563	12.475	12.714	13.028	12.76	12.814	12.287	12.22	11.987	11.905	12.34	12.163	12.487	12.424	12.67	12.214	11.918	12.241	11.705	12.759	11.937	12.568	12.652	12.484	12.803	12.912	12.776	12.393	12.176	12.529	12.59	12.887	12.176	12.591	12.638	12.628	12.824	11.123	12.848	10.99	12.828	11.527	12.197	12.403	13.015	12.517	12.607	12.505	12.295	12.403	12.309	12.583	12.304	12.183	12.154	12.896	12.53	11.667	12.543	12.113	12.523	12.437	12.369	11.839	12.764	12.451	12.473	12.653	12.659	12.169	12.482	11.584	12.176	11.632	12.763	12.956	12.372	11.956	12.455	12.397	12.471	12.283	12.549	11.666	12.17	12.699	12.693	11.659	12.329	11.787	12.74	12.099	12.226	12.594	12.18	12.964	12.469	12.752	12.377	12.593	11.954	12.235	12.572	12.248	12.657	12.238	12.219	12.496	12.724	12.397	12.188	12.57	12.157	11.906	12.237	12.453	12.559	12.061	11.798	12.379	12.833	12.109	13.081	12.465	11.859	11.976	12.146	12.987	12.585	12.75	12.121	12.588	12.968	12.972	11.871	11.659	12.316	12.511	12.697	12.193	12.494	12.775	11.067	12.799	12.333	12.78	11.533	12.335	12.107	12.877	12.216	12.644	12.287	12.398	12.437	11.889	11.975	12.555	11.886	12.417	12.966	12.816	12.224	11.887	11.852	12.373	12.698	12.441	12.4	12.452	12.298	12.561	11.894	12.896	12.037	12.57	12.634	12.727	12.631	10.446	12.701	12.772	12.666	12.638	12.68	12.506	12.151	12.301	12.327	12.121	12.426	12.645	12.606	12.322	12.628	12.499	11.966	12.495	12.547	12.464	12.241	11.885	11.966	12.95	12.828	12.251	12.453	12.394	12.8	12.461	12.426	12.93	12.154	12.083	12.932	12.072	11.826	12.884	12.674	12.191	12.221	12.68	12.199	12.626	11.959	12.6	12.81	11.283	12.944	12.717	12.59	12.775	12.761	12.696	12.805	12.864	12.967	11.114	12.581	11.379	12.834	12.45	12.668	12.311	11.966	11.366	12.168	12.583	12.203	12.693	12.732	12.125	12.441	12.418	12.852	12.267	12.581	12.391	12.631	12.015	12.628	12.642	12.257	12.49	12.559	12.094	12.202	12.014	12.623	12.344	12.54	12.188	12.398	12.121	12.501	12.38	12.392	12.912	12.354	11.982	12.376
Prot_28752_Lmnb2	288_Requants_ID_28752_ISEKEEVTTR_2_Proteotypic_1	Lmnb2	10.228	10.408	8.681	9.965	10.541	10.264	10.324	10.308	9.918	10.461	9.038	10.14	10.594	9.71	9.382	10.858	10.314	10.742	10.119	10.11	10.016	10.541	11.126	9.495	10.299	10.048	10.582	10.811	10.66	9.056	9.29	6.738	9.917	9.583	11.643	11.59	10.576	11.184	10.522	11.325	8.52	9.015	8.217	9.84	7.923	12.028	10.441	10.854	9.929	11.441	10.142	9.372	9.406	10.273	10.604	10.154	10.865	10.505	9.599	9.982	9.825	10.454	9.817	9.462	9.711	10.435	10.056	8.96	9.483	10.985	10.017	10.602	11.314	11.753	10.782	10.109	10.753	8.266	9.31	9.698	10.776	8.961	9.378	11.109	10.689	8.6	10.08	10.891	9.807	11.006	10.796	10.897	9.44	7.83	9.625	9.818	10.489	10.168	10.475	8.656	10.782	10.755	10.802	10.372	10.01	9.302	9.562	10.275	10.469	10.415	10.609	9.658	11.224	8.52	8.628	10.466	10.056	9.907	11.144	10.892	10.647	9.151	8.449	9.671	9.201	11.294	10.094	11.058	10.495	11.322	10.644	11.348	9.478	8.846	9.816	10.344	10.43	10.698	10.558	10.517	9.925	10.371	10.31	9.544	10.223	9.661	10.19	9.561	9.767	9.303	9.327	10.304	10.166	10.704	10.501	11.11	10.212	9.593	9.838	8.926	10.029	10.877	10.043	10.494	10.138	10.045	10.9	11.051	10.507	10.73	10.374	10.664	9.419	9.737	9.738	11.089	8.712	11.048	7.742	9.553	6.379	8.911	9.985	10.483	10.256	10.951	6.942	10.312	10.98	10.401	11.065	9.952	10.222	10.625	11.756	10.231	9.767	10.409	10.079	8.96	10.403	10.511	9.573	10.207	9.76	11.345	9.745	9.205	10.116	8.881	11.282	11.249	7.553	8.012	10.314	11.094	10.497	10.61	11.165	10.596	10.61	9.955	10.57	10.28	9.574	10.549	11.602	10.608	11.38	10.684	9.37	9.589	9.446	9.621	9.936	9.638	9.97	10.696	11.285	10.645	9.587	10.354	9.678	10.29	10.07	11.733	9.557	10.657	10.166	9.172	9.22	10.851	10.265	10.858	11.057	9.295	9.336	10.549	10.944	10.368	10.744	10.065	10.68	10.995	9.302	9.076	9.674	10.323	10.517	10.54	9.953	10.163	9.959	10.474	10.612	9.978	10.669	9.703	9.25	10.875	9.446	10.025	10.235	11.225	8.582	10.045	10.255	10.198	10.36	11.218	8.905	9.93	10.257	8.588	10.608	11.116	9.976	10.43	10.56	10.279	10.408	10.583	10.943	9.569	9.177	9.979	9.286	10.841	10.963	10.046	9.874	10.087	11.083	10.777	7.061
Prot_2084_Lonp1	0_Requants_ID_2084_DIFPIAFPR_2_Proteotypic_1	Lonp1	16.5	16.396	16.392	16.506	16.414	16.455	16.276	16.366	16.523	16.373	16.522	16.583	16.325	16.495	16.647	16.566	16.405	16.48	16.415	16.348	16.663	16.414	16.443	16.249	16.466	16.426	16.562	16.627	16.453	16.382	16.282	16.45	16.373	16.355	16.457	16.422	16.481	16.466	16.345	16.278	16.237	16.257	16.265	16.346	16.334	16.223	16.368	17.57	17.91	16.395	16.322	16.39	16.371	16.405	16.352	16.231	16.27	16.292	16.249	16.366	16.443	16.555	16.162	16.255	16.456	16.472	16.347	16.488	16.414	16.355	16.403	16.417	16.42	16.53	16.387	16.568	16.29	16.404	16.385	16.386	16.512	16.505	16.59	16.538	16.454	16.388	16.218	16.508	16.916	16.266	16.421	16.407	16.299	16.338	16.225	17.337	16.374	16.273	16.509	16.371	16.382	16.458	16.324	16.529	16.525	16.386	16.263	16.408	16.53	16.256	16.502	16.37	16.488	16.253	17.262	16.375	16.422	16.339	16.374	16.379	16.422	16.299	16.24	16.338	16.311	16.318	16.349	16.386	16.529	16.453	16.451	16.585	16.376	16.532	16.567	16.437	16.59	16.498	16.456	16.183	16.619	16.458	16.445	16.368	16.423	16.479	16.539	16.4	16.413	16.43	16.429	16.453	16.411	16.437	16.329	16.327	16.527	16.594	16.271	16.572	16.618	16.42	16.295	16.588	16.399	16.751	16.563	16.379	16.56	16.28	16.278	16.417	16.272	16.239	16.562	16.261	16.349	16.489	16.358	16.437	16.263	16.343	16.376	16.47	16.532	16.233	16.388	17.916	17.069	16.226	16.439	16.298	16.225	16.144	16.314	16.355	16.187	16.796	16.508	16.533	16.088	16.609	16.622	16.466	16.26	16.479	16.336	16.625	16.095	16.79	16.581	16.231	16.206	16.515	16.486	16.502	16.371	16.456	16.615	16.803	16.276	16.391	16.443	16.533	16.217	16.577	16.637	16.442	16.58	16.274	16.585	16.499	16.285	16.509	16.485	16.451	16.379	16.433	15.606	16.587	16.449	16.679	16.137	16.688	16.328	16.358	16.613	16.713	16.297	16.166	16.406	16.499	16.344	16.221	16.833	16.462	16.301	16.163	16.247	16.486	16.449	16.475	16.443	16.515	16.459	16.5	16.269	16.573	16.521	16.667	16.467	16.409	16.402	16.382	16.325	16.329	16.377	16.502	16.368	16.204	16.379	16.48	16.281	16.466	16.386	16.589	16.469	16.52	16.368	16.518	16.489	16.401	16.482	16.421	16.411	16.592	16.443	16.222	16.346	16.313	16.349	16.211	16.506	16.378	16.136	16.545	16.538	16.311	16.178	17.978	16.247	16.321	16.532	16.577	16.352
Prot_13493_Lonp1	0_Requants_ID_13493_VLEFIAVSQLR_2_Proteotypic_1	Lonp1	16.477	16.372	16.254	16.429	16.296	16.221	16.277	16.292	16.244	16.405	16.353	16.496	16.387	16.447	16.656	16.566	16.246	16.475	16.303	16.015	16.486	16.364	16.408	16.054	16.343	16.368	16.559	16.648	16.227	16.378	16.195	16.369	16.329	16.286	16.489	16.353	16.304	16.341	16.297	16.107	16.093	16.171	16.219	16.294	16.26	16.112	16.316	17.447	17.803	16.369	16.223	16.361	16.314	16.255	16.216	16.125	16.073	16.278	16.164	16.274	16.374	16.49	16.013	16.172	16.389	16.382	16.244	16.387	16.449	16.296	16.237	16.522	16.532	16.438	16.452	16.445	16.164	16.214	16.297	16.17	16.361	16.427	16.562	16.413	16.318	16.369	16.228	16.375	16.788	16.186	16.29	16.259	16.318	16.303	16.063	17.292	16.07	16.19	16.444	16.246	16.358	16.324	16.354	16.518	16.349	16.319	16.388	16.338	16.187	16.205	16.286	16.214	16.293	16.149	17.156	16.29	16.388	16.278	16.118	16.356	16.242	16.346	16.174	16.361	16.384	16.272	16.263	16.329	16.48	16.465	16.215	16.409	16.191	16.376	16.577	16.449	16.545	16.358	16.482	16.431	16.339	16.196	16.298	16.281	16.431	16.389	16.398	16.243	16.313	16.455	16.355	16.214	16.341	16.454	16.249	16.259	16.387	16.571	16.378	16.294	16.461	16.401	16.239	16.361	16.191	16.792	16.493	16.326	16.418	16.289	16.375	16.356	16.195	16.178	16.581	16.187	16.191	16.232	16.137	16.264	16.315	16.159	16.19	16.461	16.156	16.197	16.337	17.917	17.071	16.063	16.412	16.263	16.2	16.221	16.166	16.16	16.205	16.844	16.384	16.288	16.025	16.657	16.339	16.493	16.22	16.343	16.346	16.309	16.113	16.841	16.552	16.412	15.991	16.407	16.444	16.409	16.228	16.021	16.394	16.721	16.398	16.301	16.475	16.499	16.552	16.239	16.1	16.38	16.615	16.385	16.484	16.461	16.4	16.017	16.562	16.38	16.363	16.302	15.506	16.645	16.467	16.382	16.175	16.517	16.286	16.397	16.394	16.471	16.365	16.086	16.447	16.434	16.216	16.082	16.925	16.119	16.294	16.094	16.302	16.403	16.427	16.302	16.246	16.407	16.392	16.39	16.319	16.548	16.484	16.562	16.277	16.272	16.381	16.445	16.231	16.266	16.241	16.462	16.282	16.207	16.279	16.284	16.249	16.362	16.326	16.488	16.395	16.443	16.283	16.514	16.419	16.308	16.315	16.328	16.357	16.455	16.309	15.964	16.228	16.27	16.265	16.336	16.345	16.429	16.167	16.27	16.412	16.483	16.133	17.886	16.089	16.414	16.248	16.41	16.464
Prot_49130_Lonp1	216_Requants_ID_49130_RAGVTC(UniMod:4)IILPAENR_3_Proteotypic_1	Lonp1	16.282	15.904	16.243	16.626	16.484	16.635	16.362	16.491	16.481	16.301	16.405	16.29	15.744	16.313	16.306	16.357	16.398	16.541	16.362	16.274	16.294	16.44	16.359	16.153	16.35	16.313	16.322	16.602	16.475	16.449	16.4	16.313	16.325	16.366	16.168	16.276	16.119	15.65	16.445	16.466	16.528	16.318	16.373	16.579	16.455	16.251	15.985	17.003	17.106	16.305	16.171	16.532	16.188	15.572	16.042	16.352	15.915	16.538	15.922	16.459	16.56	16.243	16.17	16.549	16.427	16.559	16.571	16.609	16.604	16.093	16.649	16.298	16.232	16.299	16.565	16.428	16.213	16.113	16.55	15.879	16.047	15.988	16.757	16.568	16.425	16.297	16.112	16.485	16.823	16.008	16.25	16.192	16.224	16.536	16.052	16.799	16.209	16.17	16.481	16.35	16.27	16.296	16.335	16.446	16.484	16.635	15.886	16.329	16.258	16.491	16.142	16.242	16.399	16.07	16.782	16.511	16.595	16.411	16.237	16.432	16.254	16.423	16.054	16.463	16.258	16.576	16.415	16.335	16.367	16.696	16.665	16.108	16.143	16.486	16.504	16.173	16.454	16.011	16.232	16.291	16.582	16.384	16.464	16.056	16.309	16.208	16.561	16.316	16.559	16.379	16.658	16.472	16.215	16.46	16.373	15.935	16.585	16.826	16.039	16.109	16.56	16.022	16.37	16.32	16.54	16.522	16.465	16.155	16.572	16.297	16.32	16.296	16.039	16.136	16.277	16.094	16.313	16.221	16.3	16.424	16.08	15.962	16.247	16.579	16.411	16.363	16.24	17.266	16.95	16.097	16.564	16.319	16.204	16.175	16.203	16.149	16.127	16.577	16.485	15.989	15.946	16.665	16.374	16.572	16.165	16.246	16.07	16.566	16.222	16.474	16.35	16.283	16.232	16.538	16.502	16.18	16.111	16.201	16.547	16.607	16.093	16.252	16.27	16.296	16.252	16.049	16.29	16.533	16.613	16.472	16.227	16.436	16.141	16.388	16.184	16.346	16.053	16.685	15.884	16.315	16.754	16.591	16.535	16.657	16.262	16.176	16.252	16.65	16.535	16.242	16.471	16.139	16.078	16.296	16.622	16.757	15.858	16.126	16.183	16.289	16.503	16.515	16.258	16.48	16.592	16.27	16.215	16.909	16.529	16.133	16.358	16.296	16.572	16.381	16.315	16.216	16.433	16.25	16.113	16.652	16.004	16.159	16.2	16.472	15.536	16.489	16.492	16.515	16.187	16.633	16.537	16.229	16.424	16.338	16.619	16.613	16.222	16.488	16.443	16.317	16.18	16.35	16.254	16.19	16.194	16.382	15.89	16.208	16.285	17.286	16.271	16.015	16.582	16.209	16.434
Prot_2092_Lonp1	0_Requants_ID_2092_DIIALNPLYR_2_Proteotypic_1	Lonp1	16.356	16.168	16.167	16.307	16.209	16.348	16.29	16.217	16.191	16.324	16.336	16.462	16.328	16.266	16.457	16.391	16.145	16.332	16.276	16.121	16.446	16.305	16.305	16.062	16.185	16.263	16.411	16.552	16.266	16.241	16.071	16.26	16.303	16.248	16.309	16.261	16.197	16.348	16.239	16.106	16.051	16.094	16.097	16.23	16.212	16	16.298	17.341	17.557	16.28	16.097	16.193	16.178	16.221	16.286	16.152	16.1	16.032	16.064	16.187	16.305	16.417	16.02	16.134	16.271	16.309	16.188	16.361	16.311	16.224	16.176	16.244	16.237	16.313	16.264	16.495	16.2	16.225	16.252	16.244	16.51	16.462	15.983	16.396	16.3	16.297	16.304	16.029	16.682	16.266	16.162	15.921	16.094	16.323	16.151	17.069	16.086	16.096	16.293	16.252	16.189	16.419	16.306	16.409	16.435	15.936	16.118	16.105	16.28	16.326	16.134	16.155	16.232	16.14	16.977	16.132	16.269	16.22	16.131	16.163	16.128	16.268	16.17	16.274	16.289	15.977	16.182	16.21	16.457	16.169	16.323	16.433	16.085	16.469	16.534	16.403	16.304	16.262	16.331	16.258	16.385	16.28	16.292	16.233	16.061	16.42	16.216	16.332	16.315	16.214	16.185	16.203	16.161	16.464	16.26	16.185	16.286	16.494	16.179	16.177	16.376	16.409	16.04	16.365	16.184	16.547	16.469	16.269	16.384	16.145	16.245	16.313	16.03	16.162	16.393	16.318	16.28	16.293	16.237	16.312	15.752	16.223	16.216	16.361	16.188	16.122	16.2	17.625	16.866	16.105	16.36	16.194	15.968	16.133	16.124	16.158	16.249	16.652	16.361	16.136	15.979	16.505	16.253	16.366	16.251	16.342	16.174	16.336	15.944	16.613	16.319	16.283	15.983	16.306	16.456	16.319	16.277	16.277	16.385	16.461	16.201	16.147	16.166	16.437	16.513	16.186	15.986	16.357	16.578	16.383	16.299	16.444	16.176	15.653	16.498	16.483	16.344	16.304	15.609	16.39	16.376	16.399	16.083	16.393	16.195	16.516	16.532	16.372	16.298	16.106	16.137	16.539	16.087	16.06	16.583	16.406	16.198	15.971	16.222	16.175	16.254	16.239	16.216	16.48	16.454	16.364	16.358	16.474	16.454	16.565	16.397	16.063	16.328	16.39	16.259	16.193	16.2	16.282	16.088	16.157	16.195	16.283	16.28	16.258	16.214	16.306	16.312	16.339	16.18	16.25	16.272	16.244	16.28	16.417	16.374	16.392	16.172	16.145	16.041	16.033	16.147	16.265	16.38	16.236	16.25	16.38	16.339	16.177	16.096	17.711	16.255	16.227	16.509	16.307	16.36
Prot_3880_Lonp1	157_Requants_ID_3880_ALTAEIVK_2_Proteotypic_1	Lonp1	16.189	14.992	15.76	16.496	15.922	16.056	16.113	16.654	16.087	16.224	16.371	16.789	15.532	16.207	15.432	15.384	15.391	16.336	16.461	16.248	16.405	16.594	16.637	16.494	15.865	15.873	15.677	15.429	16.527	16.459	15.797	17.048	15.508	17.089	15.348	15.503	15.465	15.282	15.393	15.114	16.067	16.02	16.107	15.053	16.188	16.374	16.599	16.994	17.17	16.199	16.492	16.434	16.302	15.922	16.179	15.899	16.187	15.922	15.682	15.882	16.592	16.745	15.587	15.758	15.579	16.599	15.105	15.019	15.638	15.553	15.578	15.222	15.209	15.169	15.019	16.813	16.127	16.369	16.427	16.452	16.706	16.157	16.517	16.223	15.439	16.472	15.633	16.423	16.71	15.209	16.319	16.23	16.325	16.237	15.384	16.727	15.811	15.679	16.312	16.294	15.899	16.428	15.613	15.276	16.532	16.332	15.595	15.733	16.264	16.145	16.301	15.69	15.733	15.729	16.527	15.88	16.357	15.822	16.115	16.198	15.75	15.998	15.937	16.245	16.349	15.875	15.989	14.694	16.025	15.549	16.168	16.111	16.356	16.397	16.603	15.574	15.957	16.164	15.228	16.177	16.028	16.639	16.531	15.718	16.12	16.202	16.25	16.264	16.299	15.963	16.164	14.874	16.499	15.071	15.653	16.104	15.279	16.491	16.096	16.354	15.985	15.423	15.172	16.21	16.08	16.668	16.504	16.254	16.357	15.902	16.164	16.409	15.733	16.146	16.06	16.822	16.159	14.843	15.964	16.492	15.373	15.377	16.372	16.021	16.43	15.865	16.214	17.828	17.127	14.818	16.342	16.231	15.204	15.913	16.027	15.466	15.892	17.086	15.166	16.383	16.319	14.994	16.027	16.464	16.402	15.866	15.764	16.406	15.831	16.028	16.546	16.075	15.509	15.912	15.895	15.928	16.258	15.853	16.159	15.905	16.146	15.963	15.44	16.036	16.184	16.142	15.554	15.63	15.778	16.108	16.197	15.709	15.896	16.7	15.084	15.477	15.918	17.821	16.607	16.189	16.086	15.94	15.895	15.894	15.77	15.513	14.994	16.578	16.941	15.054	16.001	16.265	16.285	15.701	16.226	16.315	16.034	16.047	16.438	16.334	16.152	16.006	16.857	15.91	15.863	16.262	16.524	16.221	16.866	15.921	15.614	15.607	15.948	15.874	15.69	15.671	15.72	15.889	16.16	16.092	15.527	16.427	16.059	16.368	15.974	15.699	16.055	16.481	15.77	16.383	16.012	15.783	16.106	16.019	16.187	15.932	15.662	16.906	15.993	15.235	16.44	16.14	16.181	15.429	15.711	16.283	14.841	16.078	16.066	18.363	15.726	15.983	16.673	15.147	16.498
Prot_7723_Lonp1	2_Requants_ID_7723_LAQPYVGVFLK_2_Proteotypic_1	Lonp1	15.588	15.491	15.531	15.543	15.298	15.468	15.603	15.525	15.637	15.566	15.484	15.693	15.416	15.602	15.681	15.637	15.532	15.529	15.612	15.268	15.674	15.386	15.591	15.487	15.481	15.697	15.673	15.719	15.654	15.636	15.357	15.605	15.589	15.401	15.617	15.386	15.368	15.569	15.506	15.27	15.413	15.142	15.537	15.451	15.512	15.317	15.524	16.412	16.707	15.213	15.331	15.381	15.316	15.769	15.696	15.421	15.544	15.553	15.566	15.283	15.562	15.477	15.294	15.442	15.594	15.556	15.516	15.406	15.654	15.656	15.387	15.562	15.153	15.5	15.657	15.613	15.264	15.59	15.52	15.717	15.506	15.592	15.628	15.567	15.553	15.378	15.425	15.64	15.87	15.491	15.489	15.491	15.437	15.463	15.326	16.229	15.348	15.558	15.561	15.288	15.461	15.78	15.519	15.761	15.491	15.422	15.217	15.608	15.443	15.386	15.789	15.571	15.669	15.176	16.235	15.321	15.611	15.55	15.693	15.597	15.555	15.442	15.23	15.428	15.4	15.317	15.355	15.76	15.286	15.61	15.527	15.45	15.684	15.615	15.668	15.649	15.81	15.584	15.671	15.483	15.626	15.474	15.567	15.688	15.485	15.611	15.371	15.556	15.373	15.553	15.676	15.461	15.284	15.41	15.688	15.464	15.516	15.588	15.607	15.342	15.862	15.687	15.537	15.608	15.203	15.649	15.754	15.529	15.545	15.605	15.484	15.668	15.255	15.257	15.496	15.675	15.609	15.544	15.564	15.388	15.37	15.528	15.466	15.559	15.613	15.493	15.417	16.562	16.024	15.15	15.632	15.371	15.392	15.423	15.367	15.541	15.534	15.625	15.73	15.404	15.481	15.548	15.558	15.661	15.322	15.776	15.563	15.781	14.968	15.675	15.801	15.547	15.303	15.304	15.464	15.49	15.597	15.528	15.677	15.657	15.432	15.609	15.257	15.639	15.774	15.661	15.113	15.771	15.61	15.482	15.389	15.553	15.531	15.124	15.754	15.732	15.629	15.376	15.568	15.346	15.709	15.627	15.362	15.732	15.199	15.551	15.648	15.58	15.086	15.783	15.438	15.639	15.485	15.291	15.848	15.45	15.671	15.677	15.131	15.286	15.479	15.28	15.339	15.736	15.95	15.222	15.62	15.589	15.63	15.597	15.686	15.647	15.551	15.488	15.478	15.683	15.695	15.542	15.362	15.597	15.571	15.53	15.286	15.553	15.59	15.468	15.576	15.32	15.45	15.632	15.582	15.323	15.625	15.55	15.6	15.668	15.416	15.332	15.534	15.294	15.42	15.595	15.603	15.372	15.399	15.345	15.562	15.688	15.611	16.582	15.528	15.45	15.695	15.698	15.51
Prot_33607_Lonp1	27_Requants_ID_33607_LALLDNHSSEFNVTR_3_Proteotypic_1	Lonp1	15.556	15.336	15.448	15.438	15.517	15.315	15.486	15.205	15.342	15.602	15.405	15.645	15.465	15.469	15.728	15.406	15.617	15.466	15.499	15.33	15.512	15.312	15.54	15.297	15.453	15.611	15.495	15.573	15.38	15.589	15.212	15.348	15.332	15.358	15.694	15.527	15.464	15.459	15.431	15.247	14.998	15.229	15.296	15.446	15.263	15.331	15.237	16.409	16.888	15.539	15.261	15.379	15.332	15.604	15.508	15.424	15.231	15.373	15.233	15.393	15.36	15.691	15.075	15.158	15.362	15.483	15.189	15.398	15.27	15.483	15.38	15.376	15.397	15.795	15.45	15.518	15.396	15.693	15.311	15.25	15.593	15.664	15.379	15.487	15.398	15.544	15.306	15.468	15.69	15.225	15.508	15.762	15.345	15.314	15.017	16.19	15.378	15.492	15.586	15.445	15.239	15.396	15.146	15.839	15.332	15.299	15.571	15.437	15.808	15.347	15.305	15.615	15.391	15.29	15.936	15.36	15.252	15.384	15.378	15.309	15.4	15.639	15.36	15.79	15.419	15.674	15.367	15.315	15.492	15.417	15.277	15.146	15.235	15.818	15.446	15.632	15.434	15.707	15.389	15.407	15.225	15.298	15.344	15.125	15.542	15.755	15.902	15.4	15.317	15.494	15.824	15.427	15.347	15.629	15.186	15.336	15.365	15.505	15.387	15.184	15.526	15.273	15.283	15.458	15.229	15.987	15.513	15.873	15.413	15.859	15.231	15.254	15.314	15.324	15.431	15.352	15.264	15.415	15.207	15.377	15.49	15.319	15.805	15.235	15.409	15.181	15.331	16.709	16.065	15.44	15.454	15.187	15.137	15.242	15.383	15.382	15.205	15.917	15.144	15.216	15.447	15.532	15.644	15.285	15.194	15.58	15.617	15.418	15.042	15.442	15.737	15.192	15.295	15.428	15.452	15.385	15.44	15.671	15.639	15.603	15.213	15.603	15.422	15.123	15.747	15.33	15.501	15.476	15.51	15.551	15.437	15.491	15.157	15.542	15.684	15.546	15.318	15.295	14.553	15.616	15.612	15.716	15.281	15.658	15.181	15.648	15.509	15.67	15.257	15.473	15.138	15.503	15.709	15.102	15.55	15.778	15.295	15.196	15.306	15.452	15.625	15.441	15.323	15.25	15.526	15.398	15.25	15.485	15.529	15.631	15.281	15.18	15.294	15.412	15.365	15.329	15.617	15.627	15.383	15.273	15.585	15.555	15.1	15.468	15.576	15.652	15.383	15.713	15.579	15.466	15.642	15.359	15.302	15.247	15.359	15.465	15.491	15.306	14.998	15.293	15.502	15.364	15.633	15.394	15.248	15.555	15.434	15.364	15.368	17.001	15.289	15.226	15.659	15.354	15.527
Prot_13513_Lonp1	42_Requants_ID_13513_VLFIC(UniMod:4)TANVIDTIPEPLRDR_3_Proteotypic_1	Lonp1	15.106	15.255	15.307	15.326	15.216	15.136	15.373	15.39	15.324	14.8	15.546	15.442	14.955	15.354	15.698	15.442	14.811	15.342	15.542	14.73	15.402	15.057	15.525	14.711	15.33	15.147	15.521	15.753	15.304	15.18	15.014	14.978	14.931	15.232	15.252	15.344	15.247	15.127	15.16	15.342	15.192	15.062	15.143	15.031	15.323	14.619	15.446	16.479	17.247	15.461	15.087	14.968	15.152	15.117	15.181	15.038	14.688	15.195	14.922	15.007	15.151	15.077	14.542	14.966	15.402	15.351	15.322	15.044	15.414	15.4	15.444	15.435	15.624	15.286	15.331	15.198	15.052	15.056	15.1	14.789	15.204	15.063	16.353	15.015	15.203	14.921	14.752	15.692	15.875	15.249	15.429	15.386	15.218	15.058	14.827	16.325	14.648	15.222	15.596	15.033	15.17	14.916	15.346	15.468	14.801	15.754	15.387	15.456	14.941	14.563	15.742	15.274	15.207	15.185	16.147	15.367	15.386	15.372	15.389	15.659	15.417	15.107	14.881	15.37	15.415	15.631	15.356	15.163	15.39	15.578	15.207	15.157	14.766	15.374	15.334	15	15.295	15.426	15.369	15.456	15.081	15.007	15.075	15.374	15.626	15.096	15.379	15.328	15.321	15.421	15.222	14.996	15.091	15.37	15.066	15.388	15.246	15.225	15.133	15.528	15.385	15.416	15.272	15.457	15.069	15.856	15.254	15.198	15.481	15.356	15.217	14.929	15.498	15.236	15.617	13.524	14.983	15.429	14.806	15.145	15.714	15.002	14.995	15.426	15.249	14.992	15.101	16.707	15.861	15.171	15.424	14.629	15.661	15.287	14.665	15.319	15.515	15.243	15.199	15.222	14.847	15.377	15.794	15.031	15.027	15.209	15.695	14.481	15.158	15.773	15.278	15.413	15.544	14.311	15.234	15.538	15.445	14.732	15.543	15.522	15.581	14.993	14.879	15.201	14.355	15.56	15.698	15.506	15.541	15.467	15.497	15.316	14.469	15.315	15.506	15.468	14.833	14.376	15.279	15.541	15.48	15.408	14.368	15.576	15.492	14.705	14.77	15.265	15.692	15.424	15.065	15.045	15.182	15.572	15.18	15.048	15.311	14.93	15.088	15.4	15.213	14.959	15.227	15.524	15.172	15.357	15.265	15.478	15.192	15.511	15.47	15.47	15.294	15.33	14.978	15.255	15.373	15.306	15.087	15.148	15.407	15.097	14.83	14.459	15.239	15.464	15.513	15.248	15.395	15.474	15.422	15.296	15.15	15.022	15.53	15.487	14.961	14.853	15.376	15.321	15.155	15.27	15.318	14.769	14.976	15.309	15.522	15.552	15.174	16.128	15.622	14.671	15.394	15.725	14.87
Prot_12283_Lonp1	4_Requants_ID_12283_TLC(UniMod:4)GLDESK_2_Proteotypic_1	Lonp1	15.349	15.379	15.325	15.304	15.143	15.051	15.096	15.218	15.043	15.169	15.135	15.232	15.536	15.324	15.391	15.489	15.085	15.225	15.355	15.198	15.179	15.124	14.988	15.093	15.194	15.543	15.225	15.359	15.288	15.186	14.989	15.206	15.212	15.311	15.41	15.353	15.307	15.336	15.33	14.926	14.81	14.98	15.067	15.213	15.1	15.043	15.106	16.176	16.566	15.303	15.216	15.054	15.198	15.155	15.173	15.244	15.021	15.184	15.063	15.092	15.302	15.355	14.913	15.152	15.204	15.328	15.14	15.272	15.206	15.137	15.179	15.328	15.083	15.503	15.194	15.333	15.188	15.255	15.323	15.147	15.29	15.294	15.199	15.297	15.036	15.359	15.16	15.258	15.498	15.351	15.223	15.114	14.878	15.145	14.986	16.165	15.32	15.149	15.252	15.013	15.131	15.255	15.241	15.124	15.407	15.11	15.306	15.134	15.163	15.283	15.459	15.174	15.161	14.973	15.82	15.253	15.133	15.14	15.198	15.36	15.392	15.04	15.006	15.154	15.031	15.056	15.18	15.268	15.248	15.404	15.264	15.186	15.414	15.294	14.976	15.082	15.496	15.343	15.331	15.188	15.324	15.1	15.134	15.085	15.453	15.394	15.381	15.165	15.115	15.156	15.194	14.899	15.104	15.443	15.048	15.223	15.29	15.256	15.346	15.233	15.099	15.583	15.334	15.258	15.11	15.513	15.394	15.345	15.044	15.1	15.211	15.218	15.131	15.069	15.398	15.089	15.055	15.32	15.047	15.291	15.07	15.018	15.26	15.146	15.146	15.138	15.198	16.371	15.824	14.974	15.289	14.98	14.681	15.09	15.522	15.272	15.067	15.598	15.424	15.038	15.034	15.372	15.145	15.333	15.043	15.513	15.412	14.863	15.112	15.428	15.26	15.131	15.063	15.101	15.418	15.268	15.399	15.36	15.278	15.681	15.12	15.145	15.399	15.064	15.69	15.252	15.289	15.201	15.274	15.094	15.169	15.368	15.124	15.354	15.091	15.291	15.253	15.389	14.674	15.456	15.417	15.255	14.718	15.372	15.071	15.245	15.392	15.232	14.973	14.993	15.275	15.531	14.977	15.232	15.677	15.193	14.963	15.086	15.074	15.355	15.309	15.109	15.336	15.11	15.411	14.926	15.398	15.411	15.4	15.316	15.265	15.1	15.182	15.235	15.304	15.136	15.229	15.14	15.042	14.991	15.121	15.322	15.164	15.294	15.261	15.351	15.326	15.378	15.313	15.289	15.339	15.203	15.345	15.102	15.464	15.357	15.257	15.204	15.156	15.139	15.128	15.076	15.325	14.985	15.242	15.181	15.17	14.894	15.262	16.769	15.208	15.248	15.254	15.189	15.285
Prot_6509_Lonp1	2_Requants_ID_6509_ILC(UniMod:4)FHGPPGVGK_3_Proteotypic_1	Lonp1	15.295	15.08	15.233	15.022	15.138	15.085	14.837	14.537	15.087	15.123	14.887	15.165	15.158	15.11	15.182	15.02	15.011	14.918	15.128	14.68	15.089	14.953	15.076	14.965	15.184	15.182	14.984	15.148	15.091	15.067	14.861	15.11	15.043	14.915	15.163	15.193	15.131	15.055	15.049	14.753	14.819	14.775	14.955	15.28	14.849	15.074	14.67	16.09	16.314	15.061	14.985	14.982	14.93	15.165	15	14.682	15.093	14.685	14.882	14.839	15.025	15.202	14.777	14.974	15.081	15.02	14.931	15.099	14.927	15.01	14.998	15.038	15.213	15.185	14.973	15.276	14.955	15.102	14.872	15.046	15.009	15.079	15.157	15.165	15.09	15.027	14.953	14.932	15.417	14.977	14.932	15.014	15.095	14.908	14.774	16.004	14.935	14.831	15.306	14.903	14.936	15.036	15.016	15.186	14.959	14.958	15.021	15.178	15.103	14.805	14.993	14.864	15.046	14.675	15.864	14.903	14.961	14.978	14.745	14.88	15.051	15.078	14.735	15.145	15.037	15.131	15.003	15.221	15.073	15.097	15.062	14.938	14.905	15.341	15.064	14.808	15.249	14.951	15.073	15.084	14.984	14.879	14.971	14.784	15.2	15.179	15.264	15.122	15.021	14.891	15.12	14.949	15.113	15.074	14.95	14.94	15.043	15.292	14.916	14.931	15.057	14.909	14.865	15.166	15.049	15.365	15.061	14.953	14.98	14.99	14.849	15.121	15.08	14.918	15.146	15.096	14.964	15.007	15.096	14.993	15.028	14.936	15.097	15.175	14.864	14.945	15.035	16.495	15.543	14.921	15.067	14.863	14.956	14.722	14.945	14.651	14.798	15.557	15.187	14.965	14.813	15.259	14.762	15.064	15.17	15.118	15.169	14.935	14.682	15.206	14.99	14.78	15.273	15.05	15.183	15.069	15.11	15.076	15.128	15.21	14.95	15.041	15.051	14.895	15.121	15.099	15.082	15.16	15.206	14.944	15.079	15.087	14.932	15.171	15.031	15.091	15.237	14.997	13.945	15.076	15.123	15.238	14.925	15.37	14.942	14.996	15.418	14.932	14.666	15.124	14.854	15.358	14.92	14.829	15.525	15.08	14.893	14.737	15.047	15.144	15.239	15.186	15.033	15.027	15.143	14.865	14.747	14.991	15.03	15.102	15.09	15.023	15.083	15.214	15.074	15.139	15.255	15.287	15.089	14.833	15.184	15.031	14.826	14.736	14.975	15.005	15.137	15.152	15.055	15.037	15.091	15.106	15.162	15.013	15.034	15.342	15.068	14.914	14.739	15.169	15.134	14.85	15.11	14.954	14.864	15.133	15.014	14.826	14.924	16.616	15.078	15.034	15.172	15.184	15.195
Prot_12688_Lonp1	302_Requants_ID_12688_ELGLEKDDKDAIEEK_3_Proteotypic_1	Lonp1	14.852	14.692	14.964	15.013	15.01	14.906	14.932	15.01	15.093	14.918	15.034	14.864	14.982	14.817	15.095	14.982	14.88	14.829	14.99	14.898	14.892	14.928	15.124	14.637	15.025	14.993	14.821	15.182	14.962	14.948	14.684	14.89	14.939	15.005	14.91	14.823	14.813	14.951	14.939	14.994	14.936	14.716	14.732	14.676	15.16	14.854	15.091	15.428	15.561	15.091	14.794	14.904	14.918	14.841	14.789	14.843	14.583	14.963	14.744	15.069	15.034	15.068	14.517	15.011	14.817	14.771	14.908	14.808	15.127	14.974	14.955	14.858	15.179	14.897	14.911	14.911	14.995	14.654	14.899	14.526	15.224	14.963	15.31	14.814	14.946	14.86	14.963	14.967	14.816	14.878	14.985	15.046	15.095	15.026	14.716	14.932	14.98	14.801	14.953	14.733	15.04	14.736	15.051	14.926	15.066	15.073	15.164	14.793	14.893	14.645	14.971	14.272	14.925	14.842	14.965	15.042	14.956	15.11	15.006	14.85	14.914	14.823	14.783	14.868	14.773	15.142	15.298	14.795	14.994	14.957	15.21	14.892	14.912	14.95	14.985	15.068	14.617	15.161	14.793	14.737	14.819	15.065	14.676	14.945	15.137	14.802	14.839	14.861	15.141	14.912	14.922	14.764	14.805	14.908	15.046	15.186	15.172	14.975	14.889	15.36	14.711	15.015	14.856	14.801	15.085	14.929	14.846	14.604	15.138	14.791	15.134	14.647	14.98	14.959	14.65	14.74	14.886	14.984	15.04	15.128	15.194	14.952	14.623	14.955	14.957	14.949	15.214	15.23	14.924	14.969	14.997	14.765	15.252	14.923	14.564	14.793	14.95	14.691	14.998	14.912	14.718	14.908	15.078	14.974	14.804	15.03	15.081	14.593	14.725	15.298	14.748	15.038	15.193	14.95	14.944	14.743	14.699	15.017	14.985	15.212	14.874	14.883	14.867	14.684	14.94	15.123	15.177	14.95	15.057	15.037	14.543	14.957	14.783	14.993	14.965	14.718	14.958	15.055	15.113	14.584	15.202	14.919	14.926	15.117	14.705	14.311	15.011	15.111	15.157	14.896	14.83	14.811	15.02	15.021	14.908	14.813	14.992	15.026	14.919	15.121	14.829	15.104	15.191	14.737	14.741	14.758	14.738	15.168	14.99	15.004	15.109	15.165	14.987	15.087	15.012	14.842	14.823	14.933	15.176	14.609	14.769	15.277	15.141	14.828	14.658	14.897	15.009	14.845	14.837	14.94	14.78	15.047	14.822	14.733	15.09	14.916	14.918	14.832	15.15	15.121	15.023	15.035	15.001	14.622	14.859	15.345	14.739	14.748	14.948	15.315	14.96	14.699	14.808	14.998	14.894
Prot_68529_Lonp1	0_Requants_ID_68529_YLLQEQLK_2_Proteotypic_1	Lonp1	15.191	14.527	14.706	14.984	14.801	14.791	14.813	14.757	14.723	14.779	14.64	14.951	15.104	14.808	14.87	14.904	14.818	14.88	14.763	14.603	14.668	14.732	14.851	14.678	14.735	15.159	15.116	15.073	14.501	14.538	14.649	14.799	14.76	14.722	15.041	14.966	14.841	14.88	14.982	14.759	14.427	14.451	14.691	14.844	14.398	14.652	14.825	15.847	16.276	14.661	14.715	14.736	14.846	14.793	14.92	14.712	14.58	14.392	14.735	14.631	14.909	15.01	14.395	14.498	14.965	14.869	14.602	14.953	14.727	14.89	15.074	14.715	14.699	15.065	14.938	14.939	14.586	14.766	14.715	14.724	14.914	14.786	14.984	14.861	14.923	14.667	14.583	15.04	15.083	14.847	14.774	14.603	14.621	14.93	14.28	15.713	14.47	14.935	15.194	14.841	14.52	14.726	14.766	15.063	14.625	14.767	14.913	14.712	14.625	14.819	15.054	14.597	14.776	14.598	15.536	14.735	14.708	14.786	14.629	14.927	14.578	14.831	14.707	15.04	14.892	14.667	14.88	14.708	14.707	14.596	14.952	15.241	14.866	14.919	14.869	14.808	14.885	15	14.861	13.634	14.741	14.913	14.753	14.673	15.001	14.803	14.989	14.686	14.86	14.763	14.775	14.641	14.976	15.338	14.736	14.666	14.69	15.064	14.589	14.889	14.845	14.652	14.618	14.848	14.86	15.252	14.903	14.789	14.83	14.845	14.655	14.744	14.577	14.621	15.04	14.799	14.704	14.655	14.744	14.613	14.835	14.553	14.592	14.946	14.838	14.6	14.707	16.111	15.367	14.642	15.029	14.703	14.721	14.653	14.668	14.519	14.659	15.205	15.25	14.439	14.4	15.101	14.669	15.17	14.608	14.802	14.988	14.559	14.571	15.284	14.939	14.41	14.925	14.649	14.868	14.978	15.109	14.908	14.746	14.932	14.574	14.673	15.006	14.574	14.621	15.388	14.632	14.96	14.974	14.451	15.271	15.019	14.71	14.818	14.824	14.718	14.442	14.733	14.156	14.762	15.107	14.952	14.618	14.859	14.765	14.836	15.033	14.914	14.721	14.723	14.688	14.887	14.621	14.621	15.406	14.566	14.696	14.562	14.846	14.906	14.819	14.958	14.766	14.914	14.827	14.53	14.445	14.916	14.825	15.01	14.868	14.663	14.785	15.037	14.896	14.817	14.786	15.084	14.75	14.792	14.795	14.6	14.584	14.698	14.883	14.927	14.819	15.049	14.756	14.848	14.943	14.846	14.917	14.724	14.545	14.759	14.487	14.645	14.515	14.965	14.988	14.847	15.089	14.79	14.499	14.808	14.906	14.674	14.641	16.52	14.704	14.707	14.887	14.669	14.932
Prot_12006_Lonp1	104_Requants_ID_12006_TENPLVLIDEVDK_2_Proteotypic_1	Lonp1	15.11	14.976	14.686	14.997	14.807	13.49	14.674	14.842	14.948	14.958	14.805	14.934	14.859	15.132	15.085	14.712	14.789	14.768	14.919	14.832	14.795	14.686	14.738	14.507	14.95	14.649	14.983	14.805	14.765	14.79	14.772	14.715	14.896	14.91	14.884	14.843	14.905	14.772	14.705	14.364	14.351	14.473	14.772	14.816	14.578	14.563	14.576	16.039	16.255	14.852	14.507	14.85	14.948	14.483	14.81	14.831	14.595	14.76	14.373	14.625	14.905	14.958	14.359	14.616	14.673	14.807	14.414	14.963	14.965	14.774	14.825	14.738	15.02	14.947	14.78	15.1	14.662	14.865	14.768	14.841	14.992	15.286	13.707	15.08	14.94	14.946	14.989	13.965	15.177	14.653	14.761	14.61	14.563	14.846	14.766	15.57	14.608	14.411	14.836	14.86	14.796	14.806	14.927	14.483	15.537	14.381	14.343	14.649	15.15	15.028	14.402	14.864	14.737	14.714	15.266	14.838	14.471	14.857	14.528	14.318	14.743	14.8	14.948	14.866	15.088	14.383	14.786	14.783	14.778	14.669	14.382	15.017	14.692	14.751	14.946	14.926	14.766	14.729	14.755	14.669	14.739	14.734	14.786	14.372	14.538	15.022	15.123	14.751	14.643	14.981	14.666	14.978	14.66	14.97	14.823	14.578	14.842	14.989	14.717	14.541	14.97	14.86	14.567	14.874	14.527	15.143	15.164	15.039	15.229	14.518	13.544	14.983	14.253	14.464	14.909	15.243	14.746	14.859	14.874	14.841	14.175	14.851	14.908	14.977	15.006	15.062	14.813	16.135	15.3	13.24	14.63	14.906	14.465	14.755	14.871	14.828	14.485	15.06	14.575	15.02	14.87	15.045	14.341	15.094	14.976	14.487	14.736	15.287	14.658	14.733	15.284	14.506	14.308	14.832	15.188	14.471	14.881	14.77	15.181	14.975	14.154	14.852	14.91	14.899	15.343	14.742	14.192	14.236	15.11	14.511	14.716	14.871	14.974	15.228	14.625	15.2	15.185	14.437	14.263	14.96	14.397	14.89	14.5	14.896	14.798	15.085	14.694	15.01	14.675	14.627	14.785	14.792	14.858	14.692	14.613	15.016	15.05	14.594	14.79	14.922	14.79	14.949	14.478	14.988	14.972	14.995	14.934	14.9	14.742	15.043	14.669	14.864	14.711	14.972	14.822	14.773	14.83	14.726	14.798	14.659	14.698	14.567	14.769	14.973	14.579	14.721	14.967	14.718	14.63	14.433	14.979	14.881	15.082	14.878	14.73	14.642	14.712	14.406	14.807	14.277	14.653	14.629	14.644	14.857	14.428	14.488	15.126	14.958	14.604	16.729	14.777	15.176	14.689	15.096	15.005
Prot_60525_Lonp1	260_Requants_ID_60525_TYVGAMPGK_2_Proteotypic_1	Lonp1	14.868	15.118	15.004	14.521	14.595	14.553	14.577	14.667	14.642	14.713	14.505	14.83	14.968	14.938	15.019	15.087	14.408	15.051	14.577	14.883	14.547	14.584	14.923	14.832	14.836	15.129	14.506	14.683	14.633	14.379	14.44	14.961	14.475	14.57	15.847	14.851	14.962	14.993	14.718	14.685	13.892	14.423	14.935	14.489	14.514	14.368	14.943	15.413	15.952	15.233	14.813	14.514	14.501	14.457	14.717	14.537	14.912	14.632	15.211	14.688	14.738	14.848	14.738	14.532	14.852	14.676	14.332	14.39	14.629	15.038	14.927	14.606	14.769	14.872	14.274	14.846	14.776	14.911	14.465	14.868	14.579	15.011	15.129	14.769	14.78	14.701	14.639	14.796	15.451	14.727	14.375	14.473	14.716	14.575	14.547	15.26	14.767	14.933	14.685	14.159	16.043	14.478	14.422	14.734	14.785	14.812	14.442	14.835	14.522	14.723	14.984	15.143	14.211	14.546	15.532	14.923	14.772	14.89	14.328	14.311	15.217	14.695	14.712	14.798	14.723	14.804	14.449	15.045	14.475	14.74	14.714	14.818	14.336	14.722	14.595	14.496	15.207	14.292	14.815	14.945	14.923	15.004	15.066	14.865	14.976	14.552	14.167	14.625	14.905	14.782	14.558	14.529	14.844	14.995	14.846	14.796	15.062	14.466	14.615	14.801	14.919	14.11	14.907	14.811	14.589	14.933	14.719	14.736	14.667	15.137	14.851	14.012	15.019	14.901	14.777	14.636	14.653	14.716	14.836	14.474	15.006	14.824	14.475	14.849	14.278	14.716	14.613	16.044	15.064	14.256	14.425	14.958	14.613	14.628	14.855	14.677	15.589	14.63	14.621	14.414	14.615	14.934	15.227	14.59	14.949	14.213	14.859	14.907	14.577	15.048	14.75	14.8	14.953	14.862	14.568	14.233	14.553	14.692	15.106	14.774	15.031	14.541	14.512	15.259	14.179	15.335	15.18	15.056	14.867	14.483	14.816	14.652	14.451	14.784	14.727	14.555	14.959	14.631	14.934	15.059	14.425	14.972	14.471	14.878	14.527	15.314	14.457	14.672	14.702	14.698	14.369	15.755	14.306	14.677	14.899	14.756	14.615	14.748	14.418	14.953	14.917	14.702	14.698	14.874	15.113	14.767	14.679	14.762	14.473	14.868	14.766	14.489	14.72	15.009	14.456	14.97	14.953	14.865	14.746	14.666	15.063	14.156	14.587	14.855	14.945	14.731	14.49	14.625	14.642	14.919	15.158	14.794	14.903	14.799	14.6	14.868	14.843	14.364	14.395	15.771	14.672	14.81	14.698	14.636	14.663	14.648	14.61	14.325	14.48	16.023	14.643	14.823	15.162	14.833	14.769
Prot_17385_Lonp1	69_Requants_ID_17385_FSVGGMTDVAEIK_2_Proteotypic_1	Lonp1	14.866	14.643	14.672	14.721	14.76	14.625	14.652	14.63	14.921	14.678	14.611	14.951	15.117	15.004	14.803	14.909	14.626	14.988	14.688	14.563	14.842	14.347	15.034	14.789	14.793	14.882	14.51	14.846	14.627	14.613	14.709	14.796	14.873	14.717	14.872	14.222	14.952	14.787	14.713	14.603	15.009	14.62	14.64	14.663	14.648	14.583	14.828	15.319	15.569	14.723	14.748	14.625	14.475	14.658	14.456	14.567	15.205	14.766	14.938	14.544	14.717	14.426	15.128	14.901	14.658	14.751	14.742	14.546	14.991	14.683	14.626	14.615	14.485	14.876	14.615	14.17	14.712	15.071	14.536	15.081	14.763	14.826	15.053	14.72	14.649	14.645	14.998	14.59	15.164	14.644	14.664	14.571	14.758	14.835	14.609	15.329	14.523	14.73	14.803	14.687	14.555	14.679	14.634	14.878	15.013	14.865	14.799	14.556	14.635	14.797	14.737	14.712	14.766	14.617	15.196	14.59	14.614	14.851	14.597	14.595	14.524	14.616	14.721	14.92	14.862	14.601	15.002	14.687	14.806	14.666	14.517	14.809	14.821	15.06	14.774	14.556	14.687	14.863	14.682	14.685	14.648	14.382	14.822	14.88	14.868	14.773	14.897	14.595	14.84	14.894	14.936	14.695	14.872	14.862	14.674	14.663	14.683	14.841	14.735	14.77	14.837	14.671	14.55	14.793	14.443	14.952	15.013	15.046	14.661	15.181	14.902	14.265	14.7	14.576	14.965	14.647	14.779	14.943	14.437	14.69	14.742	14.626	14.888	14.854	14.733	14.509	14.708	15.863	15.223	14.633	14.834	14.383	14.658	14.516	14.551	14.88	14.451	15.005	14.559	15.035	14.889	14.827	14.794	14.411	14.532	14.921	15.102	14.775	14.485	14.861	14.987	14.3	14.702	14.88	14.567	14.855	14.813	14.762	14.983	14.538	15.136	14.831	14.753	14.936	14.894	14.818	14.759	14.939	14.83	14.683	14.923	14.694	14.487	14.967	14.519	14.676	14.824	14.764	14.31	15.094	14.629	14.87	14.689	14.994	14.585	14.865	14.833	14.723	14.729	14.815	14.91	14.611	14.781	14.739	14.721	14.839	14.547	14.523	14.826	14.521	14.952	14.882	14.535	14.489	14.872	14.936	14.617	14.677	14.043	14.562	14.711	14.554	14.743	15.058	14.83	14.884	14.719	14.874	14.892	14.542	15.024	14.753	14.733	14.574	15.01	14.775	14.919	14.691	14.794	14.804	14.666	14.768	14.874	14.848	14.467	14.753	14.807	14.423	14.761	14.897	14.552	15.042	14.684	14.789	14.7	14.579	14.806	14.642	14.365	15.905	14.713	14.765	14.772	14.697	14.795
Prot_47918_Lonp1	15_Requants_ID_47918_QLEVEPEGLEPEAEK_2_Proteotypic_1	Lonp1	14.686	14.225	14.539	14.707	14.731	14.602	14.613	14.63	14.506	14.64	14.683	14.583	14.552	14.625	14.894	14.831	14.663	14.764	14.75	14.425	14.47	14.598	14.729	14.306	14.685	14.632	14.551	14.821	14.705	14.525	14.298	14.684	14.596	14.494	14.631	14.63	14.497	14.513	14.559	14.382	14.431	14.448	14.692	14.537	14.461	14.517	14.51	15.609	15.903	14.611	14.545	14.524	14.491	14.526	14.323	14.386	14.361	14.63	14.274	14.665	14.803	14.722	14.222	14.628	14.611	14.693	14.465	14.673	14.802	14.352	14.563	14.593	14.451	14.59	14.366	14.784	14.615	14.677	14.573	14.343	14.855	14.915	14.207	14.915	14.709	14.593	14.544	14.27	14.951	14.714	14.672	14.17	14.502	14.575	14.25	15.312	14.371	14.455	14.715	14.627	14.573	14.726	14.629	14.564	14.81	14.321	14.528	14.349	14.762	14.619	14.347	14.359	14.66	14.387	15.213	14.561	14.541	14.754	14.339	14.442	14.699	14.427	14.498	14.741	14.654	14.261	14.586	14.699	14.492	14.471	14.637	14.685	14.459	14.482	14.734	14.681	14.715	14.544	14.626	14.645	14.599	14.442	14.562	14.36	14.504	14.586	14.753	14.774	14.594	14.557	14.791	14.608	14.385	14.7	14.572	14.677	14.665	14.934	14.646	14.1	14.571	14.543	14.566	14.734	14.435	14.884	14.951	14.659	14.771	14.576	14.554	14.511	14.289	14.451	14.635	14.536	14.206	14.821	14.57	14.638	14.151	14.536	14.57	14.581	14.642	14.732	14.426	15.918	15.035	14.363	14.646	14.402	14.097	14.431	14.777	14.589	14.227	15.168	14.311	14.641	14.416	14.768	14.564	14.642	14.559	14.62	14.59	14.743	14.306	14.796	14.519	14.456	14.547	14.718	15.006	14.393	14.453	14.74	14.971	15.062	14.132	14.489	14.872	14.397	14.853	14.589	14.908	14.591	14.43	14.244	14.885	14.635	14.32	14.709	14.662	14.675	14.665	14.526	14.336	14.794	14.659	14.79	14.246	14.781	14.624	14.705	14.216	14.531	15.042	14.486	14.537	14.53	14.458	14.662	14.805	14.389	14.907	14.511	14.673	14.65	14.729	14.77	14.518	14.26	14.459	14.296	14.276	14.647	14.56	14.832	14.692	14.373	14.697	14.646	14.684	14.788	14.643	14.778	14.682	14.509	14.654	14.661	14.319	14.761	14.658	14.66	14.515	14.605	14.661	14.551	14.726	14.409	14.591	14.632	14.43	14.814	14.468	14.309	14.702	14.618	14.769	14.593	14.524	14.592	14.298	14.653	14.472	14.602	14.675	16.006	14.542	14.642	14.659	14.719	14.592
Prot_10540_Lonp1	13_Requants_ID_10540_QSDENLDLAR_2_Proteotypic_1	Lonp1	14.559	14.527	14.462	14.594	14.363	14.399	14.437	14.621	14.347	14.596	14.335	14.485	14.603	14.391	14.667	14.574	14.37	14.435	14.456	14.254	14.549	14.339	14.528	14.251	14.459	14.887	14.514	14.759	14.48	14.482	14.277	14.459	14.617	14.452	14.548	14.454	14.448	14.434	14.68	14.199	14.079	14.258	14.244	14.409	14.256	14.252	14.556	15.499	15.92	14.492	14.36	14.455	14.509	14.286	14.529	14.274	14.222	14.309	14.412	14.363	14.551	14.48	14.194	14.108	14.568	14.478	14.409	14.541	14.411	14.669	14.588	14.454	14.476	14.449	14.561	14.658	14.424	14.587	14.459	14.281	14.692	14.393	14.577	14.408	14.327	14.525	14.43	14.706	14.722	14.264	14.255	14.555	14.231	14.478	14.255	15.447	14.531	14.36	14.368	14.342	14.288	14.502	14.478	14.434	14.543	14.507	14.264	14.692	14.446	14.352	14.502	14.524	14.395	14.334	15.097	14.441	14.57	14.407	14.537	14.327	14.523	14.175	14.437	14.45	14.231	14.131	14.412	14.532	14.315	14.776	14.522	14.514	14.453	14.524	14.405	14.492	14.461	14.429	14.831	14.473	14.382	14.529	14.469	14.522	14.681	14.475	14.231	14.57	14.415	14.398	14.485	14.552	14.165	14.531	14.291	14.486	14.929	14.589	14.383	14.303	14.129	14.435	14.599	14.684	14.408	14.76	14.557	14.587	14.648	14.279	14.332	14.374	14.295	14.59	14.635	14.578	14.208	14.285	14.368	14.587	14.669	14.379	14.184	14.566	14.33	14.405	14.37	15.71	15.097	14.175	14.498	14.415	14.175	14.136	14.594	14.354	14.377	14.795	14.728	14.377	14.174	14.386	14.549	14.492	14.641	14.51	14.563	14.354	14.151	14.719	14.62	14.613	14.197	14.244	14.598	14.269	14.28	14.804	14.795	14.685	14.525	14.224	14.545	14.551	14.434	14.913	14.674	14.569	14.597	14.404	14.582	14.161	14.172	14.647	14.458	14.308	14.306	14.623	14.57	14.731	14.523	14.666	14.167	14.642	14.251	14.89	14.513	14.391	14.553	14.342	14.458	14.492	14.451	14.193	14.778	14.595	14.324	14.332	14.42	14.739	14.449	14.307	14.604	14.518	14.301	14.526	14.174	14.784	14.773	14.469	14.452	14.45	14.463	14.385	14.376	14.515	14.573	14.513	14.495	14.295	14.418	14.63	14.484	14.582	14.256	14.438	14.564	14.428	14.664	14.577	14.656	14.502	14.596	14.565	14.91	13.349	14.564	14.411	14.596	14.479	14.425	14.372	14.662	14.417	14.543	14.486	14.358	14.422	14.517	15.779	14.391	14.415	14.652	14.639	14.44
Prot_7038_Lonp1	36_Requants_ID_7038_IVSGEAQTVQVTPENLQDFVGKPVFTVER_3_Proteotypic_1	Lonp1	14.292	14.216	14.182	14.559	14.214	14.451	14.119	14.472	14.169	14.411	14.456	14.472	14.401	14.611	14.679	13.343	14.29	14.083	14.755	14.215	12.894	14.429	14.12	14.048	14.698	14.587	14.635	15.061	14.294	14.252	14.113	14.45	14.32	14.341	14.599	13.66	14.343	14.553	14.189	13.737	13.199	14.207	14.244	14.27	14.593	14.481	14.111	15.741	16.024	14.226	13.591	13.994	13.999	14.388	14.225	14.024	14.378	14.187	14.217	14.415	14.24	14.445	14.105	14.227	14.522	14.183	13.75	14.448	14.431	14.505	14.311	14.446	13.724	13.904	13.686	14.355	14.107	14.361	14.224	14.541	14.463	14.562	14.562	14.401	14.048	14.589	13.887	14.164	14.904	14.237	14.369	14.012	14.352	14.23	14.093	15.397	13.803	14.31	14.653	14.141	14.173	14.245	13.876	14.583	14.275	14.342	14.116	14.12	14.346	14.492	14.272	14.295	14.399	14.068	15.214	13.889	14.343	14.412	13.774	14.408	14.4	14.255	14.383	14.455	14.364	14.364	14.195	14.436	14.601	14.162	14.231	14.261	13.999	14.225	14.863	14.211	14.528	13.911	14.292	13.612	14.365	14.232	14.048	14.399	14.556	14.374	14.298	14.479	14.372	13.933	14.378	14.056	14.557	14.35	14.641	14.358	14.48	14.548	14.165	14.382	14.296	13.838	14.409	14.696	14.469	14.958	14.555	14.066	14.463	13.56	14.043	13.996	13.62	13.538	14.595	14.479	14.533	14.165	14.067	14.05	14.395	14.155	14.295	14.238	14.48	14.273	14.352	16.394	15.021	13.231	14.626	14.509	14.404	13.004	14.228	14.421	13.825	14.642	14.622	14.032	14.121	14.588	14.34	14.249	14.252	14.674	13.942	14.363	14.097	14.736	14.495	13.87	14.415	14.265	14	14.154	14.574	14.39	15.024	15.125	13.566	14.658	14.117	13.759	15.013	13.905	14.067	14.439	14.646	14.421	14.141	14.334	14.262	14.459	14.238	14.284	14.451	13.857	13.759	14.705	14.211	14.464	13.58	14.822	14.079	14.626	14.488	14.792	12.916	14.434	14.612	14.134	14.448	14.123	14.485	14.536	14.309	13.618	13.749	14.673	13.87	14.82	14.547	14.307	14.674	14.299	14.46	14.226	14.415	13.715	14.682	13.739	13.87	14.407	14.582	14.286	14.509	14.462	14.351	14.056	14.351	14.486	14.298	14.283	14.484	13.491	14.605	14.509	14.619	14.638	14.705	13.864	13.289	14.927	13.613	14.654	13.874	13.752	13.89	13.654	14.806	14.124	14.887	14.646	13.604	14.24	14.068	14.859	14.155	15.472	14.733	13.911	14.774	13.769	14.263
Prot_14001_Lonp1	230_Requants_ID_14001_ESVLQMMQAGQR_2_Proteotypic_1	Lonp1	14.318	14.323	14.378	14.778	14.172	14.366	14.198	13.621	14.005	14.138	14.088	13.919	14.522	14.521	14.567	14.826	14.234	14.231	13.538	13.867	14.29	14.041	13.896	14.128	14.282	14.577	14.559	14.735	14.4	13.912	13.872	14.003	14.246	13.947	14.404	14.519	14.922	14.495	14.71	14.441	14.092	13.783	13.688	13.96	13.745	13.947	14.021	14.881	15.437	14.391	14.307	14.034	14.066	14.191	14.16	13.962	14.769	14.19	14.875	14.273	14.071	14.343	13.82	14.112	14.121	14.088	14.196	14.161	13.871	14.285	14.223	14.372	14.424	14.678	14.105	14.128	14.082	14.425	13.932	14.481	14.385	14.335	14.314	14.185	14.002	14.185	14.312	13.897	14.866	14.295	14.621	14.151	14.345	13.99	14.09	15.22	13.624	14.392	14.006	14.194	14.138	14.522	13.91	14.291	14.041	14.543	14.422	14.125	14.454	14.297	14.468	14.342	14.015	14.24	14.791	14.147	14.127	14.196	14.133	14.125	13.875	14.444	14.486	14.553	14.526	14.276	14.565	14.464	14.313	14.305	14.169	14.149	14.068	14.266	14.503	14.129	13.399	14.415	13.94	14.229	14.222	14.1	14.22	14.445	14.78	14.305	14.342	14.319	14.316	14.182	14.013	13.953	13.966	14.405	14.32	14.118	14.25	14.446	14.328	14.062	14.494	13.845	14.186	14.135	14.184	14.846	14.48	14.75	14.337	14.348	14.237	14.335	14.044	14.037	14.582	13.995	14.085	12.653	14.11	14.085	14.253	14.287	13.984	14.403	14.251	13.871	14.055	15.589	14.899	14.185	14.202	13.948	14.208	14.088	14.244	14.319	14.343	14.235	14.373	13.524	14.558	14.518	14.251	14.091	14.051	14.188	14.698	14.139	13.874	14.233	14.067	14.198	14.527	14.194	13.943	14.809	13.899	14.159	14.667	13.857	14.028	14.049	14.613	14.277	14.62	14.605	13.751	13.822	14.625	14.615	13.798	14.493	13.854	13.981	14.709	14.599	14.637	13.779	13.939	13.998	13.772	14.571	13.756	14.509	14.518	14.549	14.287	14.472	13.455	13.964	14.52	14.35	14.095	14.464	14.312	14.283	13.735	14.039	14.068	14.124	13.32	14.345	14.079	14.07	14.534	14.398	14.098	14.222	13.969	14.431	14.289	14.055	14.408	14.426	14.125	14.761	14.594	14.098	13.794	13.732	14.262	14.058	13.914	14.294	14.684	14.299	14.128	14.344	14.034	14.423	14.531	14.671	14.476	14.387	13.785	14.014	14.39	14.069	13.958	14.235	13.974	14.438	14.127	14.376	13.555	13.975	14.089	14.437	13.912	15.614	14.341	14.125	14.697	14.154	14.358
Prot_1639_Lonp1	310_Requants_ID_1639_AFLMEQDPENDFLVTSHIHLHVPEGATPK_5_Proteotypic_2	Lonp1	14.243	14.004	14.261	13.932	14.045	13.99	14.281	13.958	14.206	14.302	14.065	14.494	14.059	14.227	14.07	14.51	14.328	14.317	14.265	14.053	14.348	14.283	14.144	14.132	14.032	13.992	13.927	14.072	14.056	14.276	14.33	14.066	14.11	14.213	14.164	14.285	14.391	13.959	14.141	13.875	13.876	14.13	13.879	14.164	13.946	14.145	14.177	14.355	15.001	14.115	14.186	14.166	14.096	14.261	14.372	14.311	14.235	14.128	14.329	14.167	13.866	14.348	14.335	13.779	13.591	14.035	13.813	13.73	14.301	14.269	14.004	13.735	14.215	14.428	14.144	14.198	13.935	14.4	14.051	14.257	14.331	14.266	14.306	14.052	14.099	14.3	14.027	14.034	14.567	14.148	14.042	14.113	13.992	14.171	13.863	14.655	13.99	14.183	14.333	14.224	14.044	14.367	13.985	14.177	13.798	14.173	14.304	14.275	14.029	13.937	14.237	14.244	14.006	14.006	14.853	14.165	13.999	14.088	13.969	14.135	13.867	14.278	13.993	14.081	14.257	14.22	13.806	14.174	14.155	14.094	13.816	14.035	14.208	14.165	14.391	13.957	14.312	14.299	14.153	14.205	14.061	14.239	14.165	14.234	14.462	13.866	13.943	14.238	14.295	14.254	14.156	13.976	14.129	14.358	14.136	13.909	14.083	14.12	14.153	14.175	14.232	14.079	14.182	14.165	14.195	14.356	13.994	14.213	14.264	14.012	14.092	14.122	14.204	13.818	14.333	14.294	14.212	14.107	14.156	14.285	14.461	14.324	14.218	13.779	14.195	14.313	14.259	15.1	14.224	14.033	14.035	13.945	14.037	13.944	13.625	14.443	14.332	14.424	14.021	13.763	14.099	14.185	14.322	14.404	13.759	14.338	13.944	14.21	14.088	14.419	14.224	14.138	14.102	14.181	14.019	14.157	14.221	13.852	14.422	14.091	14.159	13.716	14.101	14.198	14.25	14.054	13.951	14.082	14.278	14.18	14.36	13.983	13.955	13.972	14.053	14.125	14.35	14.189	14.455	13.937	14.777	14.027	13.815	13.959	13.99	14.16	14.134	14.345	13.96	14.265	14.232	14.02	13.791	14.483	14.288	13.677	14.376	13.926	14.069	14.018	14.294	13.838	14.183	14.131	14.393	14.32	14.289	14.11	14.216	14.172	14.106	14.117	13.875	14.014	14.286	14.164	14.232	14.419	13.916	13.998	14.169	14.156	14.229	14.194	14.229	14.281	14.272	13.978	14.034	14.079	14.352	14.344	14.122	14.238	13.874	14.19	14.179	14.089	13.934	13.971	13.948	14.277	14.306	14.404	13.828	13.716	14.506	14.328	14.075	14.978	14.288	14.378	14.003	14.189	14.386
Prot_29557_Lonp1	77_Requants_ID_29557_IVSGEAQTVQVTPENLQDFVGKPVFTVER_4_Proteotypic_1	Lonp1	15.282	13.721	13.566	13.567	13.828	15.153	13.3	13.427	14.945	13.155	14.923	14.665	15.018	14.716	13.368	12.906	14.387	13.332	14.609	14.503	13.346	13.708	13.159	14.066	14.457	14.381	14.573	14.628	13.952	13.473	14.307	13.989	14.365	14.188	14.517	13.965	14.383	14.337	14.008	13.509	13.417	14.177	14.086	14.358	13.863	14.144	12.797	15.227	15.553	14.093	14.002	14.247	14.255	14.485	14.292	13.028	14.218	13.621	13.818	13.229	14.646	14.164	14.311	13.878	13.98	14.233	14.225	14.268	14.405	13.415	14.36	13.81	13.12	14.573	14.072	14.39	13.66	14.141	14.356	14.447	13.003	14.713	14.195	14.398	14.246	14.045	13.58	14.087	15.165	13.589	13.693	13.991	13.732	14.523	13.396	15.934	13.839	14.079	14.176	14.001	13.926	14.033	13.486	14.352	13.979	14.06	14.32	14.036	13.799	14.086	14.283	14.141	14.108	13.594	15.555	14.252	14.012	14.189	13.475	14.216	13.613	14.007	13.233	14.542	14.45	14.249	13.86	13.796	13.64	14.299	13.645	14.438	14.072	14.254	14.051	13.665	14.099	14.205	14.111	13.412	14.626	14.274	13.832	13.658	13.789	14.666	14.461	14.13	13.991	13.92	14.249	14.421	14.071	14.117	13.67	14.328	13.838	14.607	13.728	14.249	14.156	13.938	13.14	14.276	14.219	14.707	14.052	14.16	14.423	14.012	13.875	13.61	13.742	13.338	14.717	13.992	14.047	14.147	13.693	14.09	14.024	14.202	14.114	14.277	13.455	13.918	14.163	17.334	14.754	14	14.703	13.444	14.126	12.984	13.444	13.943	14.359	14.655	13.769	13.123	13.909	14.545	14.145	14.237	13.938	14.703	13.863	13.877	13.501	14.346	14.394	14.137	13.726	14.071	13.991	14.086	14.044	14.093	14.197	14.63	13.934	14.558	14.291	14.374	14.532	14.035	13.496	14.325	14.162	14.18	14.215	14.215	14.282	14.017	14.544	14.33	14.6	14.119	11.331	14.465	14.109	14.354	13.697	14.497	14.222	13.889	15.047	14.799	12.906	14.012	14.285	14.099	13.921	13.785	14.447	14.697	14.146	14.84	13.95	13.956	13.555	13.445	13.263	14.999	14.896	13.448	14.555	13.61	14.654	14.644	14.469	13.512	14.364	14.574	14.45	14.204	14.466	14.483	13.216	14.37	14.506	13.494	13.395	13.506	14.622	13.461	13.597	14.99	14.818	14.203	14.896	13.51	13.578	14.978	13.941	13.726	13.586	13.409	13.551	13.82	14.176	13.959	14.936	14.885	13.272	13.915	13.66	14.306	14.046	15.716	14.461	14.141	14.968	13.472	14.368
Prot_49132_Lonp1	268_Requants_ID_49132_RAGVTC(UniMod:4)IILPAENRK_4_Proteotypic_1	Lonp1	14.155	13.717	14.013	13.957	13.75	14.23	13.9	14.154	14.076	14.434	14.417	14.034	14.021	13.683	13.789	13.772	13.995	14.115	13.976	13.574	14.326	14.075	14.548	14.014	13.677	14.102	13.718	13.657	13.887	14.01	14.123	14.043	14.177	14.142	13.708	13.936	13.443	13.934	14.042	14.107	14.291	14.435	14.299	13.96	14.315	13.913	14.136	14.123	14.009	13.571	13.64	14.199	14.437	13.902	14.438	14.15	13.49	14.035	13.111	13.955	14.326	14.296	13.715	14.31	14.289	14.172	13.911	13.84	13.714	13.539	13.774	13.936	13.417	13.863	13.853	13.907	14.063	14.022	14.602	13.765	13.941	13.784	14.894	14.009	14.318	13.98	13.558	14.384	14.063	13.288	14.118	14.242	14.154	13.886	13.68	14.764	13.938	14.041	14.153	13.693	14.107	13.678	14.05	14.108	13.779	14.411	13.839	14.349	13.933	13.518	14.48	13.839	14.298	13.942	14.648	13.951	14.043	13.897	14.128	13.213	13.776	14.148	13.779	13.976	14.279	14.453	14.159	13.525	14.282	13.981	14.277	14.11	14.16	14.295	13.985	14.233	13.98	14.387	14.1	13.671	14.163	14.23	13.448	14.032	14.423	14.217	14.119	13.823	14.271	14.014	13.659	13.767	13.895	14.275	13.938	13.762	13.715	14.146	14.268	14.16	14.083	14.361	14.216	13.932	14.196	14.341	13.806	14.371	13.759	13.804	13.793	13.75	14.232	13.841	14.207	13.385	13.928	14.001	13.739	13.706	14.645	14.017	14.184	14.092	14.066	13.732	14.053	14.956	14.151	14.113	13.882	13.954	14.126	13.811	13.944	13.698	14.476	14.405	14.32	13.811	13.884	13.975	13.896	14.454	13.655	14.031	14.053	13.823	14.148	14.298	13.565	14.235	14.218	14.112	13.985	13.981	14.025	14.259	14.209	14.209	13.37	14.192	14.256	13.608	14.016	14.203	14.327	14.408	14.292	14.137	14.106	13.538	13.356	14.08	14.081	13.534	13.938	14.35	14.051	14.042	14.15	14.162	14.348	14.324	14.077	13.757	14.043	14.293	13.536	14.119	14.249	14.053	13.857	13.941	14.032	14.172	14.159	14.199	13.644	14.074	14.218	14.232	14.363	14.038	13.782	13.797	13.952	14.105	14.279	14.222	13.808	13.995	13.886	14.26	13.969	13.864	14.033	14.112	14.465	14.107	14.022	14.175	14.163	13.966	13.639	14.329	14.216	13.368	13.682	14.263	14.076	14.077	13.475	13.717	14.224	14.004	14.086	14.231	14.203	14.174	14.268	13.964	14.138	13.823	14.03	14.278	13.082	14.067	14.232	14.633	14.097	13.905	13.982	14.202	14.016
Prot_10470_Lonp1	162_Requants_ID_10470_DYSDLAPFITEGLEVHFVEHYR_4_Proteotypic_1	Lonp1	14.328	13.588	14.148	14.195	13.961	13.623	13.358	13.933	13.766	14.688	14.471	13.386	13.115	13.969	13.899	14.641	14.028	13.643	13.847	13.624	13.985	14.662	14.576	14.242	13.883	13.871	14.094	13.794	13.78	13.95	13.672	14.524	14.268	13.948	14.553	13.449	14.768	13.218	13.214	13.536	13.352	13.174	14.702	13.39	14.793	13.355	13.208	15.103	15.384	12.834	12.977	14.477	14.577	14.616	14.303	12.715	14.398	14.476	14.476	14.304	14.31	12.862	14.331	13.348	13.177	14.762	14.519	14.385	14.481	12.811	13.131	12.895	13.169	14.551	13.257	14.779	13.376	14.837	13.571	14.861	13.679	14.872	13.867	13.428	14.86	13.622	14.277	13.031	13.3	13.047	14.9	14.178	14.257	13.42	13.839	15.002	13.662	13.865	14.212	12.987	14.311	14.642	14.236	13.578	14.108	14.163	13.04	13.17	14.784	14.29	14.093	13.678	13.546	13.559	15.417	14.015	14.016	14.195	12.926	14.15	13.914	13.885	14.087	14.07	14.574	13.571	14.062	14.263	13.952	14.396	13.355	13.648	13.009	13.593	14.273	13.471	14.679	14.104	14.625	14.327	14.556	13.395	13.94	13.267	14.411	14.052	13.919	14.06	14.178	13.697	14.231	13.904	14.08	14.646	14.013	13.818	13.704	13.795	13.754	14.113	14.457	12.847	13.5	14.318	13.516	14.412	14.474	13.89	14.005	14.403	13.891	14.016	13.783	13.854	14.659	13.295	13.53	14.298	13.356	13.724	14.236	13.801	12.76	14.327	13.579	13.686	14.03	16.812	15.371	14.137	13.734	12.74	13.689	13.619	13.594	14.008	13.383	14.795	13.879	14.427	13.04	14.603	14.506	13.313	13.786	13.79	14.298	13.424	13.504	14.561	13.547	14.089	14.176	14.298	14.111	14.386	13.69	13.513	13.665	14.486	13.946	14.234	14.369	14.098	11.885	14.754	14.8	14.406	14.644	14.294	13.898	13.06	13.662	13.432	14.331	13.817	14.21	13.936	14.909	14.342	13.686	14.01	13.148	14.894	13.245	14.396	13.72	14.563	13.903	14.366	13.078	14.217	15.039	12.721	13.997	13.651	14.373	14.238	13.608	14.146	14.028	14.269	13.644	13.346	13.014	13.852	12.9	13.011	13.53	13.499	14.301	14.576	15.064	15.123	14.104	15.035	14.562	13.935	14.209	14.646	14.475	13.427	13.749	13.017	13.765	13.805	13.352	13.461	13.967	14.304	13.668	14.134	13.621	13.755	13.736	13.972	13.91	12.766	13.943	13.73	14.279	14.413	13.599	14.113	13.68	14.656	13.81	13.805	14	16.805	13.798	13.923	13.61	14.319	13.462
Prot_13512_Lonp1	93_Requants_ID_13512_VLFIC(UniMod:4)TANVIDTIPEPLR_3_Proteotypic_1	Lonp1	14.145	13.663	13.703	12.465	13.736	13.061	13.921	13.807	13.733	14.223	13.721	13.367	14.042	13.808	14.214	13.18	13.502	13.414	14.042	13.023	13.875	13.662	13.717	13.04	14.148	13.263	13.487	13.987	13.508	14.106	13.523	14.256	13.727	13.796	13.975	13.68	13.801	13.443	12.489	12.678	13.577	12.549	13.945	13.704	13.267	13.638	13.233	15.612	15.787	13.345	13.638	13.943	13.732	13.839	13.546	13.275	13.736	13.809	13.362	11.947	13.746	13.994	13.127	12.959	13.892	13.673	13.995	13.831	13.854	12.634	13.528	13.539	12.48	13.835	13.639	13.597	12.956	14.515	14.578	14.414	13.118	14.087	13.461	13.359	13.647	14.137	13.855	12.791	14.001	13.88	14.186	12.314	13.458	13.639	13.232	15.04	12.943	12.447	14.036	13.818	14.456	13.805	13.941	13.495	14.208	12.824	12.846	13.463	14.326	13.45	13.742	13.448	13.028	13.877	14.283	13.763	12.666	13.409	12.942	12.778	14.191	14.191	14.584	15.007	14.693	12.555	14.456	14.143	13.13	13.557	12.1	12.908	12.368	13.256	13.515	13.897	13.947	13.796	14.042	14.409	14	13.761	13.991	12.802	13.607	13.262	13.849	13.91	13.366	14.13	13.707	13.612	14.017	13.839	13.933	13.328	13.449	14.022	13.314	13.073	13.865	12.971	13.338	13.444	12.788	13.902	13.859	13.482	13.983	13.765	14.456	13.933	13.452	13.499	14.572	13.402	13.339	14.565	13.684	13.687	13.183	13.455	12.656	13.284	13.38	13.885	13.263	15.394	14.476	13.837	14.318	13.52	13.152	13.16	12.64	13.792	14.614	14.62	14.225	13.4	13.326	13.762	13.999	13.657	13.242	13.371	14.037	13.73	13.421	14.097	13.293	14.13	13.326	13.791	13.851	13.367	13.574	13.659	13.938	13.77	13.116	13.905	13.775	13.905	12.796	13.378	13.218	13.82	14.848	12.458	13.628	13.902	13.795	13.229	13.758	14.448	14.07	13.465	11.542	14.066	13.839	13.787	13.541	13.831	13.868	13.6	14.004	14.056	13.243	13.779	14.116	13.688	12.965	12.659	15.105	13.896	13.298	13.783	13.75	13.956	14.362	12.898	13.908	13.803	14.609	13.659	13.668	13.397	13.917	13.552	13.857	13.792	13.701	13.744	13.898	13.866	13.768	13.766	13.638	13.574	13.836	13.51	13.461	13.7	13.135	13.375	13.744	13.653	13.748	13.606	13.517	13.7	13.797	13.782	13.67	13.909	13.514	13.309	13.538	13.824	13.82	13.764	13.369	13.473	13.377	13.59	13.318	13.566	13.615	14.298	13.837	13.955	13.846	14.038	13.852
Prot_57632_Lonp1	233_Requants_ID_57632_TIRDIIALNPLYR_3_Proteotypic_1	Lonp1	13.431	14.147	13.513	13.85	13.24	13.935	13.626	13.501	13.239	13.501	13.56	13.464	13.656	13.869	13.431	13.735	13.59	13.57	13.5	13.206	13.967	13.434	13.071	13.368	13.443	13.148	14.073	14.004	13.161	13.565	13.525	12.972	13.645	13.93	13.402	14.372	13.871	14.38	13.609	13.783	13.565	13.335	13.157	13.321	13.791	13.028	13.301	13.661	14.629	13.903	13.799	13.227	13.279	13.451	13.46	12.923	13.724	13.624	13.879	14.134	13.366	13.913	13.099	13.478	13.636	13.691	13.392	13.788	13.416	14.17	13.415	13.279	14.035	13.662	13.676	13.356	13.41	13.414	12.8	13.315	13.531	12.693	15.693	13.457	13.455	12.76	13.319	14.665	13.958	13.939	13.605	14.064	13.868	13.697	12.754	14.482	13.066	14.028	13.371	13.467	13.867	13.118	13.486	13.92	12.943	14.399	14.073	13.904	12.868	13.196	14.411	13.61	13.455	13.428	14.156	14.069	13.867	13.627	13.673	14.179	13.807	13.054	13.277	13.634	13.264	14.086	13.595	13.522	13.654	14.497	13.36	13.577	13.304	13.646	13.577	13.483	13.751	13.798	13.46	13.837	13.652	13.348	13.636	14.255	14.602	13.631	13.409	13.478	13.899	13.648	13.745	12.841	13.519	13.498	12.912	14.276	13.609	13.236	13.709	14.228	13.896	13.551	13.425	13.726	13.792	13.878	13.235	13.754	13.948	13.869	13.728	13.339	14.043	13.684	13.588	12.753	13.51	13.603	13.102	12.927	15.264	13.145	12.68	13.478	13.607	13.33	13.85	14.619	13.689	13.613	13.756	13.309	14.535	13.412	13.184	13.483	14.344	13.442	13.912	13.252	13.04	13.763	14.322	13.348	13.174	13.708	13.951	12.921	13.546	14.394	13.414	13.85	13.888	13.291	13.071	14.109	13.037	13.422	13.574	14.09	14.52	13.161	13.729	13.546	12.813	13.442	13.873	14.328	13.96	14.306	13.885	13.319	12.82	13.037	13.811	13.224	12.999	13.802	13.777	13.807	13.526	13.317	13.466	14.025	13.706	13.159	13.697	13.166	13.519	13.855	13.827	13.442	13.355	14.009	13.388	13.043	14.225	13.316	13.503	13.297	13.98	13.757	13.574	13.422	13.863	13.662	13.39	13.456	13.635	13.775	13.52	13.212	13.441	13.4	12.934	13.684	13.316	13.892	13.496	13.992	13.599	13.769	13.586	13.134	13.549	14.026	13.883	13.661	13.508	14.253	13.635	13.493	12.958	12.71	13.673	13.752	13.606	13.4	13.624	13.811	13.738	13.746	13.527	13.268	13.089	13.716	14.039	13.795	13.528	13.855	13.505	12.886	13.584	13.641	12.973
Prot_24817_Lonp1	299_Requants_ID_24817_HVMDVVDEELSK_2_Proteotypic_1	Lonp1	13.409	13.692	13.805	13.604	13.443	13.499	12.918	13.257	13.508	13.925	14.041	13.563	14.012	13.783	13.462	13.906	13.775	13.485	13.728	13.796	14.023	13.228	13.487	13.151	13.51	12.971	13.444	14.052	13.933	13.548	13.616	13.505	13.473	13.609	13.817	13.858	13.57	13.795	13.44	13.394	13.554	12.791	13.318	13.036	13.167	13.479	13.487	14.776	14.544	13.161	13.906	13.728	13.602	13.847	13.505	13.461	14.036	13.544	14.024	13.613	13.599	13.681	13.663	13.471	13.419	13.139	13.239	13.194	13.177	13.604	13.181	13.297	13.286	13.324	13.448	13.644	13.611	13.664	13.534	14.02	13.456	14.153	13.545	13.822	13.395	13.571	13.475	13.791	14.042	13.408	13.308	13.711	13.566	13.622	13.257	14.796	12.755	13.792	14.066	13.654	13.428	13.25	13.129	13.555	13.421	13.651	13.668	14.08	13.67	13.745	13.516	13.416	13.387	13.795	14.557	13.318	13.647	13.137	12.975	13.258	13.187	13.301	13.933	13.748	13.788	13.352	13.702	13.626	13.901	13.727	13.176	13.532	13.476	14.074	13.52	13.354	13.456	13.859	13.485	13.64	13.463	13.519	13.66	13.46	13.84	13.525	13.654	13.729	13.488	13.437	13.465	13.365	13.651	13.463	13.433	13.629	13.436	13.704	13.898	13.291	13.729	13.226	13.064	13.809	13.985	13.657	13.878	13.622	13.537	13.703	13.526	13.742	13.508	13.755	13.825	13.493	13.099	13.37	13.788	14.241	13.555	13.548	13.782	13.654	13.473	12.993	13.805	15.132	13.763	13.284	13.474	13.252	13.046	13.548	13.577	13.66	12.929	14.184	13.521	13.507	13.259	13.712	13.558	13.788	13.517	13.827	12.996	14.066	13.364	13.651	13.71	13.273	13.495	13.417	14.001	13.787	13.607	13.754	13.765	13.804	13.526	13.325	13.558	13.72	13.846	13.663	14.215	12.177	13.673	13.757	13.851	13.849	13.495	14.051	13.618	13.913	13.235	13.576	12.979	13.703	13.759	13.755	13.277	13.653	13.433	13.894	12.923	14.059	13.843	13.363	13.541	13.532	13.405	13.76	14.039	13.464	13.529	13.666	13.142	13.669	13.449	13.577	14.125	13.401	13.683	13.755	13.339	13.461	13.305	13.526	13.358	13.258	13.606	13.67	13.449	13.998	13.731	13.854	13.249	13.368	13.835	13.657	13.528	13.498	14.171	13.443	13.72	13.461	13.417	13.271	14.102	13.574	13.601	13.596	13.374	13.392	13.71	13.094	13.41	13.518	13.754	13.824	14.005	13.36	13.672	12.347	13.513	13.482	13.657	15.09	13.609	13.555	13.928	12.981	13.655
Prot_10469_Lonp1	251_Requants_ID_10469_DYSDLAPFITEGLEVHFVEHYR_3_Proteotypic_1	Lonp1	14.13	13.425	13.521	13.309	13.566	13.269	13.113	13.608	13.414	13.415	13.783	13.352	14.107	13.7	13.447	14.427	13.275	13.541	13.747	13.134	13.605	13.714	13.87	13.631	13.978	13.277	13.529	13.535	13.223	13.531	13.708	13.666	13.496	13.876	13.431	13.314	13.25	13.311	13.495	13.22	13.257	13.661	13.399	13.772	13.57	13.668	13.549	14.865	15.388	13.075	13.426	13.419	13.294	13.335	12.776	13.136	13.594	13.819	13.632	12.816	13.561	13.658	13.278	13.651	13.649	13.619	13.456	13.717	13.95	13.569	13.677	13.47	13.383	13.592	13.467	13.574	13.324	13.589	13.382	13.813	13.446	13.619	13.942	13.384	13.884	13.742	13.538	13.054	13.34	13.337	13.503	13.852	13.881	13.313	13.47	14.476	13.461	13.806	13.593	12.902	13.881	13.515	13.97	13.594	13.217	13.352	13.287	13.483	14.272	13.357	13.547	13.552	13.584	13.81	14.048	13.944	13.267	13.804	13.421	13.309	13.907	13.587	13.681	13.562	13.619	13.667	13.774	13.835	13.501	13.975	13.282	13.233	12.771	13.571	13.661	13.783	14.122	13.706	13.577	14.178	13.827	13.536	13.638	13.357	13.937	13.429	13.624	13.513	13.69	13.797	13.779	13.712	13.468	13.725	13.635	13.497	13.543	13.791	13.363	13.768	13.742	13.216	13.254	13.647	13.243	13.694	13.949	13.411	13.631	13.985	13.744	13.526	13.59	13.613	13.983	12.943	13.267	13.637	13.121	13.432	13.635	13.685	12.782	13.903	13.637	13.705	13.561	14.841	13.865	13.767	13.33	12.874	13.622	13.491	13.33	13.819	14.003	13.899	13.271	13.914	13.379	13.632	13.542	13.835	13.348	13.886	13.116	13.664	13.178	14.278	13.67	13.701	13.443	13.469	13.872	13.475	13.297	13.254	13.936	13.76	13.119	13.831	14.056	13.652	12.917	13.719	13.727	13.597	13.882	13.751	13.774	13.792	13.545	12.85	13.977	13.982	12.836	13.218	13.487	13.67	14.033	13.324	13.317	13.886	13.818	13.433	13.748	13.33	14.25	14.025	13.609	13.102	13.017	13.748	14.028	13.521	13.741	13.948	12.494	13.165	13.036	13.472	13.407	13.948	13.957	13.588	13.842	13.541	13.411	13.525	13.122	13.596	13.767	14.199	13.414	13.573	13.471	13.881	13.642	13.578	13.59	13.132	13.227	13.69	13.587	13.379	13.623	13.724	13.714	13.453	13.547	13.454	13.79	13.685	13.225	13.304	12.924	13.015	13.64	13.188	13.571	13.314	13.955	13.533	13.441	13.488	13.589	13.511	13.762	15.019	13.642	13.881	13.479	13.796	13.07
Prot_49131_Lonp1	243_Requants_ID_49131_RAGVTC(UniMod:4)IILPAENRK_3_Proteotypic_1	Lonp1	13.415	13.948	13.476	13.521	13.224	13.598	13.364	13.601	13.339	13.263	13.182	13.491	13.794	13.386	13.729	13.885	13.396	13.683	13.555	13.93	13.672	13.604	13.551	13.085	13.418	13.74	13.467	13.499	13.703	13.208	13.261	13.097	13.585	13.47	13.62	13.457	12.832	13.8	13.542	13.602	13.689	13.36	13.23	13.52	13.78	13.243	13.674	15.162	14.117	13.79	13.558	13.069	13.539	13.694	12.897	13.483	12.392	13.438	12.758	13.721	13.182	13.808	12.744	13.405	13.503	13.496	13.69	13.459	13.609	14.276	14.002	14.061	13.867	13.72	13.451	13.305	13.784	12.899	13.729	12.846	13.921	13.479	13.194	13.534	13.333	13.121	13.476	14.592	13.353	13.164	13.741	13.767	13.767	12.822	13.124	14.324	13.218	13.553	13.885	13.069	13.946	13.461	13.143	14.127	12.981	13.488	13.161	14.184	13.468	12.976	14.424	13.529	13.175	13.761	14.294	13.761	13.677	13.825	13.551	14.107	13.885	13.354	13.101	13.149	13.257	13.779	13.725	13.605	13.785	13.841	13.392	13.548	13.495	13.046	13.37	13.399	13.002	14.036	13.398	13.775	13.714	13.896	13.447	13.788	14.215	13.664	12.897	13.6	13.781	13.957	13.749	12.799	13.48	13.625	13.264	13.704	13.883	13.826	13.402	13.98	13.455	13.321	13.48	13.839	13.252	14.209	13.29	13.158	13.622	13.363	13.59	13.48	13.754	13.564	13.663	12.648	13.416	13.613	13.428	13.464	14.03	13.336	13.124	13.665	13.27	13.345	13.477	14.637	14.051	13.231	13.576	13.182	13.714	13.6	13.034	13.804	13.964	13.684	13.782	13.356	12.947	13.947	13.964	13.05	13.388	13.798	13.766	12.931	13.357	14.207	12.988	14.022	13.672	13.297	13.451	14.225	13.138	13.794	13.591	13.511	13.038	13.554	13.41	13.316	12.965	14.142	13.933	13.96	14	13.873	13.272	12.739	12.681	14.289	13.931	13.075	13.211	13.269	13.284	13.658	13.396	13.3	13.975	13.738	13.424	13.85	13.649	13.152	13.602	13.568	13.507	13.602	13.092	13.967	13.87	12.662	13.478	13.427	13.182	14.068	13.335	13.452	13.757	13.604	13.067	13.26	13.096	14.053	13.329	13.411	14.089	13.959	13.876	14.149	13.587	13.984	13.4	14.036	13.653	13.694	13.255	13.277	13.252	13.78	12.657	13.404	13.3	13.719	13.213	13.656	13.528	13.164	12.951	13.009	13.989	14.067	13.078	14.021	14.181	13.783	13.666	13.628	13.609	13.128	12.625	13.479	13.431	13.473	13.552	13.86	13.343	13.511	13.175	12.965	13.293
Prot_57876_Lonp1	134_Requants_ID_57876_TKTENPLVLIDEVDKIGR_4_Proteotypic_1	Lonp1	13.032	12.836	13.142	13.134	13.008	13.247	12.774	13.02	13.002	13.245	13.703	13.189	13.021	13.298	13.183	13.628	13.01	13.321	12.927	12.285	12.396	13.26	12.998	12.788	13.296	12.912	13.395	13.625	12.473	12.955	12.992	12.866	12.929	12.58	13.247	13.481	13.23	12.728	13.253	13.238	13.019	13.256	12.644	12.829	13.319	12.654	13.049	14.015	15.01	13.264	13.407	12.896	13.039	12.956	12.822	12.55	12.507	12.753	12.772	12.421	12.95	13.26	12.688	12.948	13.428	13.039	12.912	12.891	13.183	12.825	13.491	13.283	13.662	13.479	12.693	13.346	12.612	12.595	12.547	12.902	13.002	12.801	14.506	12.912	13.251	12.726	12.398	13.689	13.605	13.018	13.112	13.632	13.203	12.975	12.393	14.232	12.428	13.567	13.192	12.762	13.272	12.614	13.083	13.382	12.443	13.713	13.437	13.626	12.342	12.736	13.756	13.243	13.19	12.875	13.875	13.316	12.998	12.871	13.018	13.475	13.137	12.877	12.648	13.172	13.133	13.261	13.139	12.907	13.026	13.664	12.927	13.147	12.666	12.812	13.182	12.848	13.244	13.324	13.158	13.213	12.982	13.305	13.192	13.302	13.884	13.146	13.096	12.97	13.297	13.202	13.195	12.276	12.78	13.143	12.488	13.418	12.982	13.108	13.053	13.331	13.516	12.817	13.065	13.425	13.129	13.706	12.808	12.813	13.533	13.253	13.326	12.982	13.238	13.163	13.583	11.433	12.905	13.15	12.504	13.17	14.079	12.571	12.719	13.493	12.968	12.439	12.888	14.727	13.818	12.944	13.28	12.525	13.819	12.842	12.683	12.764	13.511	12.954	13.564	12.331	12.466	13.614	13.653	12.717	12.849	13.115	13.509	12.287	12.979	13.868	12.55	13.162	13.13	13.168	13.263	13.796	13.029	13.255	12.693	12.58	12.626	13.115	13.637	13.249	12.865	13.091	13.295	13.516	13.662	13.511	13.22	12.803	12.586	12.963	13.101	12.885	12.58	12.876	12.803	13.082	13.593	12.986	13.38	13.987	13.229	12.723	13.421	12.642	12.859	13.044	13.439	13.084	12.58	13.598	12.934	12.756	13.588	12.585	13.097	12.717	13.36	12.627	13.055	12.922	13.388	13.229	12.83	12.932	13.109	13.054	13.084	13.05	13.214	13.275	12.896	13.133	13.096	13.366	12.865	13.028	13.175	12.96	12.753	12.268	13.387	13.371	13.214	13.041	13.147	13.412	13.282	13.165	12.416	12.736	13.22	13.135	13.215	12.934	13	13.193	13.098	13.269	12.596	12.999	12.815	13.315	13.813	13.152	12.212	13.793	13.12	12.389	13.339	13.322	13.117
Prot_12007_Lonp1	266_Requants_ID_12007_TENPLVLIDEVDKIGR_3_Proteotypic_1	Lonp1	12.673	13.299	13.26	12.928	12.92	13.172	12.769	12.81	12.741	13.078	13.25	13.638	13.344	13.296	13.321	12.976	13.293	13.348	13.039	12.665	13.178	12.474	13.221	12.7	12.596	12.872	13.29	13.499	12.848	13.197	13.01	13.038	12.786	12.515	12.829	13.434	13.143	12.846	13.113	13.591	13.073	13.206	12.567	12.743	13.618	13.108	13.364	14.064	13.325	12.489	13.047	12.588	13.278	13.318	13.373	13.366	11.889	12.388	12.244	13.156	12.863	13.029	13.192	12.772	13.298	13.281	12.817	13.065	13.251	13.024	13.314	13.35	13.342	13.181	13.436	12.892	13.369	12.66	13.183	12.692	12.469	12.934	13.816	12.726	13.39	12.855	12.215	13.396	13.651	12.802	13.126	13.147	12.908	13.387	12.519	14.277	12.664	13.17	13.122	12.887	12.797	12.677	12.955	13.181	12.901	13.905	13.212	13.249	12.737	12.531	13.359	13.175	13.05	13.272	13.632	13.296	12.882	13.05	12.999	13.168	13.469	12.772	12.631	13.082	12.778	13.481	13.111	13.17	13.224	13.619	13.063	13.035	12.977	13.236	13.126	12.683	13.278	13.273	13.413	13.199	12.551	13.056	13.117	13.376	13.541	13.343	13.282	11.389	13.403	13.163	13.248	13.076	12.998	13.066	12.691	13.331	13.247	13.03	13.043	13.348	13.356	13.168	13.131	13.094	12.984	13.476	12.873	13.356	13.185	13.099	13.319	12.599	13.549	13.172	13.367	12.153	12.272	13.081	12.614	12.895	13.814	12.466	12.72	13.081	12.897	12.856	12.925	14.171	13.543	12.852	13.102	12.514	13.325	13.272	13.14	13.115	13.197	13.367	13.046	12.781	13.025	13.49	13.683	12.382	12.668	13.148	13.343	12.963	12.705	13.804	13.068	12.982	13.239	13.081	12.523	13.351	13.125	13.15	12.493	13.552	13.427	13.316	13.13	13.079	12.588	13.166	13.66	13.301	13.423	13.332	13.301	13.232	12.482	12.674	13.103	13.184	12.985	12.957	12.404	13.362	13.296	12.749	12.85	13.786	12.856	12.457	13.017	13.014	13.422	13.231	13.108	12.776	12.859	13.375	13.045	12.879	13.428	12.669	12.974	12.736	13.57	13.224	13.043	12.854	13.159	13.151	13.156	12.605	13.164	13.273	13.004	12.992	12.917	13.285	12.859	13.302	13.194	12.867	12.792	12.934	12.923	12.985	12.815	12.935	12.967	13.252	13.063	12.994	12.868	13.42	13.579	12.774	12.776	13.167	12.885	13.811	12.954	13.343	12.699	12.909	12.805	12.669	13.136	12.947	12.647	12.834	13.187	13.343	12.928	13.661	13.182	12.79	13.271	12.801	13.436
Prot_1146_Lonp1	15_Requants_ID_1146_AQLSAAVLTLLIK_2_Proteotypic_1	Lonp1	12.873	12.023	13.377	11.15	12.324	12.797	12.199	13.249	14.316	14.143	13.09	13.215	12.735	13.997	13.868	13.69	11.566	13.009	13.606	9.057	12.696	13.268	12.641	11.134	15.156	13.441	12.284	12.993	13.167	13.526	12.369	14.83	12.607	12.847	11.971	13.349	12.416	12.289	12.44	11.68	11.439	11.958	12.756	12.567	12.169	12.296	12.006	16.113	17.733	11.755	12.172	13.997	13.326	12.419	12.651	12.73	13.599	12.446	13.043	11.708	12.791	12.966	12.186	11.976	12.463	13.087	11.262	12.839	12.685	10.744	11.724	13.039	11.447	12.932	12.867	14.015	12.688	14.374	12.933	12.262	12.911	12.964	14.185	12.379	13.552	13.253	11.502	11.953	14.488	10.825	13.418	12.546	13.063	13.094	12.101	16.242	11.631	13.158	13.531	12.257	12.575	12.686	12.562	13.44	12.209	11.927	12.145	11.529	13.645	13.599	13.911	12.371	11.4	12.594	14.678	12.187	12.153	12.817	12.359	12.641	14.209	14.683	14.588	15.084	15.168	10.975	12.228	12.935	11.243	12.896	11.118	11.623	10.449	12.464	12.915	11.606	13.774	12.886	13.589	14.004	13.058	13.03	13.176	12.204	13.098	12.103	13.429	13.115	12.77	13.13	12.987	12.546	12.863	13.566	13.093	12.767	12.313	13.75	12.655	12.828	13.219	11.717	12.09	13.198	11.503	14.318	13.907	12.904	13.048	13.551	13.794	13.081	12.855	12.061	13.821	10.442	12.06	14.739	11.133	12.181	13.265	12.209	11.492	12.219	12.468	13.888	12.151	17.093	14.691	12.447	13.361	12.018	12.142	12.68	11.954	12.883	13.91	14.466	12.687	11.893	11.669	14.62	12.81	13	11.338	12.997	12.836	12.362	12.037	14.389	12.521	12.878	12.649	12.946	13.317	12.722	12.807	12.605	13.144	13.04	12.519	13.295	13.12	12.669	10.755	12.238	13.202	13.694	14.731	9.4	13.563	13.387	12.778	12.696	14.144	14.342	12.761	11.313	9.769	13.342	12.788	12.916	12.675	14.497	13.52	12.996	13.452	12.983	12.041	13.441	13.391	13.849	9.936	12.874	14.567	13.254	12.985	11.633	12.712	12.428	10.961	10.892	10.499	14.386	10.352	10.055	13.28	13.503	13.777	13.851	13.667	13.557	13.525	13.37	13.214	13.208	13.158	13.136	12.801	12.858	12.822	12.5	12.482	12.467	12.688	12.713	12.785	12.893	13.014	13.035	12.885	12.844	13.203	13.172	9.71	13.091	9.978	12.852	13.47	13.523	13.321	13.367	12.96	13.037	12.678	9.618	11.51	13.312	13.792	14.218	13.889	13.654	13.012	10.524	12.488
Prot_33794_Lonp1	306_Requants_ID_33794_LAQPYVGVFLKR_3_Proteotypic_1	Lonp1	9.613	9.624	9.57	9.615	9.836	9.699	10.041	8.279	8.149	9.472	9.894	9.708	10.12	10.158	8.888	11.47	10.326	10.363	10.043	10.311	7.687	9.349	10.752	6.707	9.924	10.618	7.525	10.162	10.367	9.766	8.543	9.277	8.565	9.513	10.994	9.728	7.412	10.126	10.847	10.341	9.53	9.234	8.9	9.77	9.619	10.046	9.64	9.61	12.102	9.724	8.96	7.731	10.719	10.732	10.384	10.607	5.707	9.902	9.017	9.673	9.204	9.864	10.334	7.424	10.045	8.686	9.881	10.019	8.513	10.841	9.515	10.026	10.365	9.063	9.894	8.868	9.444	8.73	9.655	7.486	10.275	9.232	12.114	9.453	8.459	8.267	8.772	12.171	10.943	10.418	9.308	10.386	10.238	9.995	7.597	9.189	10.454	9.374	9.765	7.975	10.347	9.102	10.138	11.001	5.712	11.744	10.785	10.824	8.012	8.143	11.098	10.591	10.148	9.912	10.299	10.09	9.202	9.006	9.304	10.761	9.448	8.48	6.828	10.088	9.475	11.013	7.907	9.37	8.435	12.072	10.422	9.85	10.264	9.985	8.907	9.483	8.337	9.495	8.909	6.716	9.816	9.524	10.391	10.915	10.221	8.889	9.852	9.915	10.733	10.198	9.838	8.874	8.121	9.12	9.126	10.322	9.659	9.296	9.825	10.812	9.493	9.209	10.485	10.101	9.379	9.766	6.816	10.014	9.819	9.016	9.546	8.813	10.214	9.59	9.899	8.053	10.324	9.912	9.136	10.225	13.191	7.031	7.311	9.787	8.764	9.954	9.408	11.23	10.954	8.374	10.88	9.457	12.077	8.84	6.572	10.035	8.968	9.824	10.401	8.297	8.826	10.506	10.649	6.819	10.079	10.516	10.706	8.671	7.43	10.665	9.858	10.056	9.439	7.859	8.469	9.921	9.766	10.551	10.276	9.866	9.847	9.248	8.962	9.597	7.112	10.449	9.998	11.394	10.855	10.577	9.756	7.598	7.397	9.797	10.332	9.809	9.868	9.716	7.016	10.54	9.761	9.898	10.207	10.515	10.306	7.686	8.998	10.237	9.418	9.877	9.131	8.41	10.853	10.459	8.978	8.039	9.322	7.325	8.894	10.459	10.216	10.229	8.821	8.129	11.314	9.609	10.165	8.542	8.969	9.331	10.292	10.094	8.26	8.929	9.268	9.197	9.985	8.532	8.051	8.581	9.653	9.116	8.7	9.42	11.517	10.599	11.476	9.998	9.962	10.845	10.416	10.294	7.368	9.587	9.098	7.472	9.075	8.48	8.624	8.848	9.77	10.528	10.252	10.326	8.046	10.118	10.13	9.24	9.982	9.343	9.409	8.509	8.674	8.465	10.07
Prot_46506_Lonp1	311_Requants_ID_46506_NYLDWLTSIPWGR_3_Proteotypic_1	Lonp1	7.454	3.014	3.081	6.962	6.039	3.302	8.885	2.266	5.058	7.811	3.28	4.76	4.008	10.544	4.713	4.295	4.562	5.41	5.815	5.312	3.17	1.052	4.663	4.753	7.682	5.707	4.198	7.116	2.827	3.217	1.077	7.664	8.421	4.529	6.593	4.825	8.507	7.013	7.555	5.557	4.282	4.531	2.606	4.148	3.827	3.978	4.055	4.629	5.463	6.838	4.493	5.378	4.939	7.028	6.005	4.46	4.912	5.296	7.293	9.652	4.318	4.275	4.165	3.148	3.4	4.994	4.904	3.772	4.815	11.509	2.798	5.463	6.222	4.226	5.36	4.822	6.283	2.572	2.843	7.001	5.169	3.736	4.432	8.581	8.351	6.667	3.634	3.77	2.008	4.319	4.968	6.045	4.403	6.161	6.925	4.985	5.144	4.369	8.638	3.722	2.108	4.893	4.829	8.214	5.828	6.02	4.904	3.252	6.686	4.159	3.718	10.797	5.935	3.304	4.397	5.28	5.213	4.486	5.145	4.007	4.98	3.082	6.408	2.081	3.128	1.698	6.37	3.471	5.672	5.747	6.845	8.568	5.428	5.743	2.79	5.264	5.142	5.595	5.155	5.566	5.541	4.853	4.927	8.092	1.895	5.55	6.194	3.237	6.155	2.251	4.171	6.481	3.118	6.508	2.284	5.679	5.619	5.058	5.865	4.733	2.266	7.587	6.188	6.443	4.046	2.646	3.362	6.312	4.216	7.028	6.391	5.388	4.915	6.172	6.038	4.58	4.202	7.498	2.185	1.603	6.246	6.224	5.153	0.241	6.858	5.297	9.478	6.981	6.912	7.303	0.672	6.318	5.873	2.382	4.733	4.787	6.542	4.954	2.965	4.735	8.341	2.82	4.779	8.883	2.259	7.065	2.371	5.605	5.727	3.24	3.24	7.504	3.374	6.969	3.635	4.689	7.398	5.198	6.135	3.989	4.161	1.722	5.007	2.619	10.185	1.041	4.805	3.385	5.325	5.971	6.772	4.422	3.266	4.293	4.395	7.981	3.201	6.156	5.086	4.753	4.525	9.193	5.119	5.069	6.147	2.703	6.872	2.728	6.368	4.012	6.871	7.334	-0.169	8.296	7.322	4.964	5.509	1.343	7.989	4.256	3.963	5.061	1.346	5.93	8.265	7.674	8.54	8.548	5.508	5.827	2.481	4.69	5.056	5.118	5.296	2.715	3.276	3.068	3.262	6.151	3.123	5.129	3.353	9.53	9.407	3.651	7.134	9.127	3.489	3.369	3.423	3.612	6.999	7.139	7.496	3.641	4.043	6.719	3.567	3.64	3.721	3.965	3.542	6.82	6.38	3.76	9.539	3.642	3.39	7.451	3.743	3.409	7.241	7.692	5.026
Prot_83402_Lonp2	1_Requants_ID_83402_GLVLPVGGIK_2_Proteotypic_1	Lonp2	14.213	14.044	14.051	14.112	14.066	14.403	14.534	13.99	14.407	13.998	13.871	14.131	14.308	14.227	13.744	14.227	14.704	14.541	14.152	13.688	14.218	14.339	14.16	13.722	13.91	14.268	14.226	14.209	14.027	14.691	13.636	13.637	14.046	14.317	14.442	14.365	14.399	14.846	13.877	13.914	13.944	14.203	14.103	14.524	13.708	14.225	14.259	13.755	14.007	14.453	14.709	14.183	14.004	13.712	14.111	14.651	14.259	14.152	14.303	14.234	14.08	13.948	14.326	14.408	13.66	14.188	14.045	14.085	13.693	14.264	14.353	13.934	14.04	14.205	14.419	13.86	14.48	14.421	14.492	14.298	14.679	14.358	13.139	14.111	14.374	14.331	13.836	14.141	14.116	14.084	14.052	13.999	14.065	14.47	14.231	13.576	14.764	14.118	14.223	14.359	13.833	13.973	13.818	14.786	14.202	14	14.307	13.858	13.904	14.618	14.149	14.336	14.366	13.704	14.39	13.889	14.556	13.818	14.046	13.953	14.931	14.377	14.422	13.889	13.834	14.095	14.075	14.613	13.783	13.957	14.456	13.877	14.129	14.004	14.047	14.203	13.887	13.944	14.547	13.813	14.281	14.436	14.239	14.133	14.061	14.315	13.94	14.04	13.719	14.428	14.248	14.835	14.132	14.194	13.99	14.261	14.246	14.475	13.636	14.332	14.018	14.144	14.386	13.989	14.069	13.831	14.164	13.759	14.273	14.073	13.921	14.643	14.239	13.826	14.15	14.354	13.656	14.443	14.23	14.379	13.775	14.237	14.144	14.969	14.677	14.382	13.842	13.873	14.12	14.281	13.971	14.218	13.967	14.084	14.426	13.789	14.253	13.995	14.364	14.039	14.281	13.946	14.074	14.18	14.332	14.411	13.727	13.622	15.047	13.881	14.577	13.888	14.101	13.786	13.903	14.281	14.206	14.476	14.212	14.057	14.347	14.018	14.08	14.782	14.128	13.955	14.075	14.275	14.021	14.349	14.139	14.184	14.296	14.443	14.048	13.996	14.671	13.695	13.594	14.26	13.765	14.276	13.884	14.031	14.539	13.912	14.611	14.291	14.257	14.586	13.864	13.449	14.367	14.458	14.252	14.288	13.744	14.016	14.346	14.164	14.19	13.903	14.204	14.165	14.791	14.09	13.829	13.602	14.506	14.281	14.055	14.654	14.224	14.01	13.737	14.108	14.383	13.804	13.971	13.881	14.465	14.591	13.723	14.352	13.953	14.185	14.13	14.32	14.382	14.352	14.173	13.922	14.287	14.605	13.883	14.256	14.136	13.549	14.307	14.168	14.172	14.275	14.099	13.796	13.7	14.224	14.724	14.224	14.252	14.014	14.421	14.33	14.319	13.774	14.666
Prot_38405_Lonp2	214_Requants_ID_38405_LPLLLTHESVLLPGSTMR_3_Proteotypic_1	Lonp2	15.217	15.425	15.294	15.268	14.959	15.315	14.708	15.09	14.722	15.193	14.249	15.37	15.274	15.47	15.213	15.215	15.612	15.397	13.93	15.423	15.171	15.46	15.465	13.523	15.389	15.335	15.493	15.087	15.233	14.09	15.343	15.176	15.14	15.298	15.263	15.328	15.392	15.306	15.11	15.154	15.176	15.173	15.28	15.183	15.026	15.327	14.954	14.576	14.977	15.075	15.21	14.945	15.016	14.872	15.168	15.264	15.629	14.991	15.411	14.924	15.012	14.996	15.585	15.197	15.112	15.162	15.231	14.887	15.28	15.123	15.174	15.171	15.183	15.026	15.036	14.839	15.13	15.455	15.037	15.578	15.1	15.049	14.88	15.094	15.569	15.246	15.11	15.136	14.271	14.988	15.143	14.944	15.272	15.379	14.892	15.28	15.564	14.777	15.062	15.417	15.326	14.882	15.233	15.279	15.092	15.232	14.33	15.006	15.04	15.689	15.155	15.539	15.171	15.003	15.328	15.082	15.366	14.83	14.791	15.383	15.361	14.712	15.605	14.957	14.929	15.322	14.97	15.309	14.85	15.134	15.217	15.261	15.062	15.11	14.963	15.18	14.968	15.064	15.208	15.103	15.095	15.228	15.055	15.161	15.521	15.107	14.742	15.164	14.776	15.826	15.172	14.825	15.175	14.896	15.057	15.309	14.82	14.899	15.344	15.498	15.245	14.849	15.226	15.053	15.328	15.21	15.598	15.14	15.241	14.837	14.807	14.759	14.627	15.055	15.293	15.32	15.273	15.499	15.358	13.347	15.113	15.44	15.201	15.789	14.753	14.954	15.238	14.963	14.781	15.456	15.308	15.323	14.974	15.1	15.06	15.201	15.254	14.954	15.253	14.992	15.322	14.993	15.147	15.126	14.887	15.324	14.822	15.307	15.392	14.803	15.033	15.845	14.872	15.56	14.348	14.962	14.821	15.072	14.824	15.178	15.325	15.193	15.23	15.198	15.352	14.261	15.343	14.662	14.217	15.559	15.256	15.296	15.367	15.134	15.328	15.153	15.408	15.233	15.366	15.178	15.025	14.486	15.138	15.219	15.341	14.596	15.367	15.169	15.245	15.362	15.103	14.647	15.481	15.647	14.123	15.281	15.282	15.361	13.385	15.069	15.452	15.008	14.936	15.515	15.576	15.455	15.408	14.692	14.951	15.244	15.095	15.475	15.124	15.054	14.846	15.119	15.389	14.861	15.163	14.986	15.318	15.245	14.859	15.128	15.139	15.043	15.231	15.14	15.309	15.094	15.319	14.898	15.303	15.526	14.609	14.673	14.701	14.726	15.213	15.127	15.077	15.253	15.306	15.08	15.275	15.352	15.154	15.228	15.411	14.901	15.337	15.283	15.197	15.426	15.351
Prot_54554_Lonp2	217_Requants_ID_54554_SREELGELSEQFYR_3_Proteotypic_1	Lonp2	15.155	14.726	14.249	14.999	14.838	15.059	14.973	14.773	15.041	14.925	14.764	14.769	14.589	14.838	14.663	15.024	15.1	15.126	14.819	14.579	14.944	15.071	14.917	14.581	14.789	14.866	14.85	15.046	14.607	15.219	14.529	14.341	14.79	14.879	14.955	15.19	14.98	15.047	14.566	14.756	14.652	14.913	14.978	14.911	14.9	14.935	14.879	14.729	14.923	14.843	14.956	14.915	15.12	14.846	14.859	15.048	14.649	14.59	14.419	14.403	15.086	14.853	14.726	14.763	14.836	14.917	15.027	14.989	14.714	14.998	15.149	14.239	15.009	15.16	15.064	14.854	14.648	14.986	15.124	14.808	14.842	14.902	14.834	14.487	14.846	14.824	14.83	14.948	14.887	14.832	14.678	14.86	14.537	15.49	14.853	14.539	15.307	14.718	14.897	14.906	14.423	14.724	14.508	15.279	14.915	15.016	15.074	14.78	14.617	15.027	14.75	15.019	14.728	14.705	14.951	14.994	15.099	14.567	14.933	14.612	15.066	15.189	15.004	14.631	14.47	15.051	14.784	14.969	14.548	14.812	15.019	14.827	14.801	14.945	14.661	15.067	14.55	15.045	15.196	14.766	14.991	14.84	14.88	14.552	14.76	15.034	14.852	14.725	14.745	14.787	15.055	15.376	14.977	15.042	14.598	14.91	14.939	14.975	14.778	15.05	14.36	14.907	14.743	14.525	14.936	14.751	14.956	14.632	14.87	14.825	14.705	15.115	15.176	14.776	14.792	14.967	14.646	14.806	14.831	15.12	14.723	14.922	14.716	15.503	14.891	15.021	14.86	14.499	14.727	14.868	14.987	14.964	14.821	14.424	15.089	14.736	14.863	14.814	14.843	14.599	14.957	14.805	15.03	14.876	14.658	14.992	14.658	14.508	15.532	14.806	15.024	14.789	14.835	14.719	14.686	14.931	14.856	14.954	14.834	14.711	15.065	14.836	14.719	14.964	14.984	14.918	14.686	15.006	14.913	15.091	14.823	14.804	14.842	14.885	14.69	14.76	15.49	14.328	14.378	14.838	14.86	15.119	14.38	14.819	15.229	14.619	15.015	15.011	14.788	15.341	14.626	14.601	14.641	15.084	15.112	14.909	14.493	14.854	15.039	14.574	14.926	14.728	14.991	14.819	15.124	14.821	14.761	14.757	14.952	15.051	14.741	15.044	14.958	14.743	14.776	14.767	14.692	14.706	14.585	14.48	14.765	15.441	14.755	14.869	14.419	15.169	15.018	15.018	15.126	14.839	14.522	14.702	14.934	14.885	15.193	14.973	14.891	14.693	14.958	14.593	15.021	14.729	14.801	14.693	14.464	15.116	15.149	14.703	14.913	14.634	15.003	14.79	14.678	14.964	14.863
Prot_60526_Lonp2	304_Requants_ID_60526_TYVGSMPGR_2_Proteotypic_1	Lonp2	14.869	15.057	14.907	14.504	14.29	14.642	14.971	14.513	14.575	14.706	14.799	14.574	15.213	15.061	14.922	14.686	14.996	14.788	14.671	14.79	14.571	14.838	14.771	14.653	15.143	14.939	14.69	14.88	14.476	14.816	14.581	14.737	14.875	14.538	14.989	14.944	14.676	15.165	14.649	14.652	14.237	14.593	14.626	14.612	14.606	14.894	15.071	14.813	14.902	14.892	14.939	14.734	14.803	14.336	14.82	15.035	14.69	14.97	14.65	14.981	14.864	14.786	14.895	14.857	14.865	14.598	14.553	14.453	14.68	14.836	14.55	14.875	14.748	14.338	14.56	14.845	15.076	14.773	14.948	14.765	15.291	14.768	14.591	14.545	14.71	14.858	14.544	15.116	14.813	14.688	14.681	14.584	14.855	15.05	14.7	14.511	14.874	14.512	14.861	14.8	14.902	14.646	14.443	14.854	14.774	14.875	15.344	14.524	14.777	14.8	14.903	14.616	14.802	14.727	14.897	14.706	14.866	14.898	14.75	14.653	14.846	14.754	14.956	14.434	14.376	14.839	14.796	14.832	14.785	14.843	14.882	14.768	14.622	14.81	14.676	14.941	14.459	14.744	14.901	14.736	14.651	14.731	14.853	14.768	14.687	14.901	14.639	14.79	14.943	14.581	14.849	14.887	14.652	15.012	14.39	14.939	15.03	14.87	14.781	14.847	14.177	14.803	15.047	14.731	14.722	14.837	14.667	14.693	14.881	14.004	14.601	14.777	14.929	14.697	14.647	14.854	14.872	14.947	14.973	14.947	14.777	14.737	14.94	15.161	15.045	14.809	14.878	14.82	14.963	14.658	14.629	14.391	14.991	14.214	14.683	14.827	14.761	14.719	14.787	14.459	14.86	14.836	14.481	14.921	14.852	14.817	14.65	14.436	15.218	14.533	14.724	14.851	14.743	14.832	14.931	14.422	14.8	14.779	14.63	14.578	14.823	14.582	15.033	14.726	14.774	14.482	14.8	14.915	14.581	14.815	14.749	14.698	14.767	14.647	14.698	14.663	15.239	14.622	14.619	15.061	14.519	14.86	14.873	14.57	14.593	14.487	14.713	14.635	15.112	15.016	14.588	14.497	14.714	15.2	14.428	14.709	14.869	14.645	14.921	14.484	14.894	14.717	14.558	14.688	14.985	14.355	14.34	14.894	14.946	14.882	14.791	15.048	14.869	14.886	14.858	14.565	14.634	14.467	14.792	14.849	14.7	15.021	14.642	15.107	14.565	14.948	14.676	14.845	14.436	14.618	14.607	15.01	14.758	15.002	14.967	14.814	14.935	14.674	15.167	14.787	15.011	14.719	14.41	14.631	14.25	14.798	14.776	14.736	14.944	14.698	14.791	14.839	15.003	14.925	15.033
Prot_38787_Lonp2	158_Requants_ID_38787_LQILDAVSLEDR_2_Proteotypic_1	Lonp2	14.825	14.752	14.742	14.544	14.488	14.615	15.087	14.686	14.694	14.743	14.488	14.598	14.911	14.92	14.543	14.838	15.212	14.752	14.687	14.316	14.774	14.962	14.844	13.839	14.113	14.925	14.82	14.782	14.449	15.366	14.414	14.661	14.794	14.373	14.919	14.855	14.917	15.247	14.433	14.606	14.545	14.702	14.807	14.69	14.461	14.675	14.898	14.636	14.646	14.828	15.009	14.785	14.736	14.592	14.773	15.05	14.262	14.689	14.278	14.985	14.776	14.851	14.563	14.78	14.641	14.642	14.587	14.737	14.442	14.866	14.81	14.858	14.753	14.847	14.76	14.603	14.795	14.818	14.906	14.686	15.157	14.505	14.29	14.646	14.717	15.071	14.799	14.503	14.495	14.398	14.726	14.569	14.485	15.288	14.724	14.453	14.883	14.788	14.836	14.856	14.542	14.461	14.521	14.858	14.849	14.647	14.894	14.486	14.687	14.906	14.832	15.019	15.067	14.54	14.853	14.582	14.831	14.342	14.291	14.42	15.406	15.131	14.845	14.627	14.336	14.702	14.382	14.94	14.603	14.764	15.018	14.19	14.408	14.705	14.844	15.084	14.455	14.627	15.088	15.21	14.888	14.772	14.498	14.478	14.453	15.097	14.45	14.876	14.31	14.783	14.76	15.198	14.784	14.601	14.468	14.666	14.876	14.749	14.521	15.205	14.741	14.833	14.735	14.842	14.595	14.197	14.673	14.385	14.794	14.495	14.608	15.106	14.9	14.677	14.751	14.674	14.442	14.735	14.747	15.002	14.837	14.607	14.747	15.085	14.885	14.746	14.649	14.73	14.523	15.02	14.469	14.746	14.642	14.444	14.577	14.946	14.837	14.386	14.685	14.726	15.009	14.673	14.639	14.651	14.838	14.858	14.43	14.542	15.191	14.721	15.061	14.644	14.892	14.382	14.538	14.451	14.817	14.817	14.505	14.591	14.891	14.851	14.465	14.916	14.682	14.622	14.257	14.712	14.672	15.001	14.897	15.126	14.709	14.255	14.773	14.63	15.017	14.454	14.525	14.797	14.604	14.98	14.038	14.734	14.914	14.559	14.911	14.621	15.042	15.019	14.691	13.998	14.924	14.785	14.747	14.894	14.598	14.464	14.863	14.727	14.739	14.654	14.831	14.622	15.065	14.732	14.852	14.506	15.173	14.497	14.496	14.829	14.413	14.544	14.499	14.525	14.656	14.814	14.454	14.727	14.744	14.783	14.635	14.883	14.732	14.975	14.806	15.071	14.775	14.71	14.859	14.127	14.96	14.682	15.022	14.802	14.321	14.561	14.822	14.782	14.345	14.837	14.668	14.493	14.44	14.76	15.154	14.907	14.341	14.143	15.179	15.124	14.746	14.893	14.767
Prot_8929_Lonp2	113_Requants_ID_8929_DLEEIPSNVR_2_Proteotypic_1	Lonp2	14.911	14.069	14.824	14.704	14.511	15.001	14.982	14.624	14.814	14.768	14.314	14.278	13.61	14.214	14.647	14.815	14.911	14.933	14.582	14.557	14.667	14.565	14.78	14.222	14.435	14.534	14.68	14.761	14.648	15.012	14.465	14.316	14.354	14.888	14.531	14.745	14.571	14.84	14.693	14.582	14.584	14.524	14.575	14.928	14.202	14.647	14.776	14.605	14.558	14.927	14.781	14.804	14.562	14.438	14.267	14.878	14.348	14.682	14.119	14.706	14.706	14.709	14.439	14.647	14.414	14.5	14.719	14.798	14.227	15.036	14.836	14.627	14.631	14.576	14.734	14.443	14.813	14.424	14.746	14.421	15.102	14.679	14.177	14.596	14.852	14.893	14.229	14.663	14.622	14.343	14.214	14.364	14.421	15.087	14.702	14.406	15.03	14.662	14.595	14.818	14.597	14.347	14.15	14.771	14.557	14.718	14.801	14.54	14.523	14.79	14.377	14.503	14.563	14.409	14.626	14.649	14.866	14.47	14.396	14.684	15.211	14.582	14.734	14.393	14.45	14.41	14.542	14.848	14.357	14.549	14.905	14.509	14.346	14.746	14.768	14.791	14.486	14.638	14.697	13.765	14.707	14.66	14.741	14.529	14.487	14.512	14.567	14.425	14.382	14.793	14.757	15.038	14.554	14.454	14.6	14.934	14.588	14.789	14.382	14.809	14.51	14.843	14.861	14.772	14.565	14.393	14.677	14.052	14.309	14.09	14.388	14.762	14.459	14.244	14.622	14.975	14.462	14.828	14.728	14.655	14.345	14.91	14.677	15.156	15.252	14.74	14.613	14.626	14.594	14.723	14.957	14.468	14.022	14.257	15.071	14.032	14.212	14.694	14.812	14.287	14.787	14.786	14.028	14.783	14.918	14.702	14.3	14.259	14.993	14.641	14.963	13.81	14.99	14.709	14.554	14.563	14.494	14.883	14.522	14.644	14.562	14.79	14.397	14.855	14.7	14.464	14.706	14.433	14.408	14.786	14.83	14.263	14.6	14.908	14.426	14.511	14.799	14.599	14.554	15.042	14.374	14.25	14.517	14.749	14.812	14.47	14.921	14.796	14.857	14.679	14.53	13.884	14.688	14.967	14.946	14.414	14.355	14.678	14.544	14.901	14.752	14.292	14.838	14.668	14.783	14.443	14.137	14.597	14.84	14.485	14.665	15.02	14.688	14.676	14.463	14.618	14.827	14.343	14.448	14.406	14.535	14.935	14.537	14.964	14.221	14.757	14.541	14.404	14.585	15.046	14.59	14.456	14.5	14.599	14.862	14.598	14.547	14.266	14.72	14.624	14.815	14.767	14.585	14.217	14.225	15.081	14.733	14.671	14.99	14.759	14.831	14.404	14.226	14.563	14.373
Prot_63426_Lonp2	142_Requants_ID_63426_VLEYLAVR_2_Proteotypic_1	Lonp2	14.798	14.07	14.775	14.655	14.82	14.931	15.027	14.116	14.907	14.495	14.43	14.077	14.255	14.184	14.202	14.717	14.973	14.722	14.663	14.017	14.752	14.714	14.548	14.293	14.433	14.554	14.644	14.728	14.512	15.058	14.368	14.652	14.505	14.834	14.504	14.689	14.721	14.448	14.606	14.356	14.461	14.542	14.809	14.808	14.183	14.857	14.827	14.296	13.999	14.474	14.751	14.781	14.708	14.478	14.66	14.818	14.63	14.492	14.318	14.598	14.594	14.295	14.593	14.549	14.597	14.7	14.673	14.833	14.576	14.582	14.828	14.618	14.32	14.603	14.519	14.112	14.182	14.696	14.855	14.558	14.878	14.566	14.483	14.616	14.647	14.835	14.334	14.72	14.583	14.476	14.221	14.614	14.268	14.838	14.388	14.564	14.653	14.328	14.891	14.767	14.431	14.592	14.53	14.96	14.806	14.663	13.761	14.343	14.491	14.83	14.713	14.36	14.535	14.329	14.544	14.57	14.941	14.376	14.442	14.645	15.032	14.671	14.524	14.413	14.572	14.662	14.413	14.883	14.192	14.812	14.64	14.33	14.427	14.463	14.563	14.698	14.582	14.519	14.708	14.365	14.912	14.911	14.703	14.594	14.513	14.586	14.344	14.537	14.28	14.722	14.706	15.083	14.443	14.403	14.464	14.776	14.298	14.927	14.3	14.858	14.285	14.43	14.762	14.54	14.866	14.247	14.892	14.486	14.713	13.863	14.245	14.707	14.639	14.379	14.862	14.563	14.427	14.809	14.569	14.441	14.649	14.494	14.384	15.134	15.116	14.697	14.544	14.743	14.485	14.385	14.574	14.483	14.772	14.787	14.411	14.075	14.617	14.771	14.775	14.349	14.587	14.605	14.414	14.731	14.665	14.726	14.252	14.238	15.329	14.457	14.757	14.483	14.446	14.473	14.49	14.767	14.694	14.676	14.518	14.354	14.921	14.589	14.245	14.885	14.533	14.389	14.388	15.159	14.648	14.114	14.737	14.812	14.701	13.949	14.741	14.222	15.014	14.497	14.527	14.393	14.434	14.819	14.39	14.379	14.67	14.524	14.381	14.455	14.707	14.87	14.33	14.316	14.664	14.666	14.916	14.662	13.971	14.512	14.645	14.632	14.499	14.309	14.549	14.766	15.051	14.23	14.563	14.21	15.119	14.602	14.591	14.638	14.617	14.752	14.496	14.674	14.697	14.649	14.203	14.124	14.569	14.551	14.334	14.763	14.347	14.874	14.674	14.75	14.79	14.567	14.443	14.432	14.849	14.301	14.897	14.5	14.408	14.325	14.56	14.498	14.932	14.682	14.619	14.21	14.173	14.756	14.68	14.68	14.915	14.641	14.985	14.455	14.489	14.45	14.993
Prot_8545_Lonp2	262_Requants_ID_8545_DILGPPLYELEVSER_2_Proteotypic_1	Lonp2	14.621	14.014	14.454	14.117	14.708	14.73	14.505	14.292	14.896	14.395	14.207	14.247	14.556	14.141	13.881	14.438	14.361	14.257	14.42	14.142	14.762	14.728	14.232	13.844	14.223	14.294	14.78	14.695	14.131	14.907	14.296	14.346	14.256	14.535	14.461	14.33	14.353	14.795	14.304	14.243	14.187	14.572	14.524	14.626	14.434	14.351	14.387	14.284	14.199	14.246	14.411	14.604	14.359	14.416	14.481	14.772	13.973	14.507	13.622	14.455	14.547	14.336	14.472	14.508	14.565	14.545	13.988	14.414	14.204	14.852	14.614	14.735	14.415	14.682	14.445	14.193	14.518	14.233	14.586	14.009	14.585	14.327	14.12	14.49	14.187	14.696	14.424	14.31	14.674	14.433	14.166	14.168	14.242	14.606	14.146	14.129	14.795	14.205	14.613	14.783	14.216	14.156	14.208	14.657	14.503	14.346	14.574	14.183	14.357	14.552	14.102	14.734	14.694	14.137	14.471	14.379	14.566	14.294	14.022	14.337	14.81	14.537	14.561	14.292	14.229	14.434	14.323	14.728	14.136	14.472	14.174	14.242	14.559	14.186	14.597	14.553	14.163	14.234	14.172	14.581	15.007	14.637	14.659	14.014	14.313	14.253	13.996	14.394	14.111	14.58	14.394	15.191	14.475	14.858	14.106	14.319	14.479	14.611	14.186	14.77	14.197	14.333	14.391	14.385	14.729	14.544	14.286	14.029	14.127	14.058	14.152	14.556	14.608	14.217	14.278	14.274	14.325	14.517	14.383	14.793	14.285	14.627	14.181	14.858	14.721	14.539	14.415	14.52	13.981	14.484	14.337	14.593	14.155	14.263	14.324	14.456	14.387	14.151	14.478	14.628	14.595	14.103	14.487	14.432	14.542	14.431	14.027	14.35	15.076	14.078	14.661	14.442	14.336	14.202	14.266	14.335	14.444	14.503	14.56	14.21	14.383	14.47	14.119	14.67	14.169	14.492	14.487	14.456	14.516	13.994	14.523	14.326	14.527	14.582	14.19	14.446	14.692	14.421	14.796	13.367	14.601	14.61	14.546	14.829	13.773	14.512	14.979	14.044	14.431	14.37	14.37	14.069	14.668	14.305	14.847	14.174	14.124	14.614	14.256	14.352	14.499	14.15	13.919	14.777	14.403	14.455	14.465	14.419	14.63	14.382	14.674	14.736	14.611	14.337	14.749	14.445	14.449	13.969	14.368	14.209	14.394	14.488	14.168	14.413	14.123	14.539	14.41	14.545	14.341	14.251	14.375	14.184	14.358	14.39	14.313	14.378	14.26	14.494	14.534	14.173	14.218	14.194	14.41	13.956	14.43	15.153	14.36	14.511	14.3	14.259	14.616	14.476	14.447	14.601	14.167
Prot_43903_Lonp2	232_Requants_ID_43903_NEKDLEEIPSNVR_3_Proteotypic_1	Lonp2	13.887	14.304	14.257	14.591	14.241	14.797	14.439	14.095	14.283	14.151	13.508	14.555	14.276	14.07	14.134	14.481	14.402	14.322	14.215	14.035	14.417	14.119	14.266	13.871	14.25	14.349	14.096	14.37	14.156	14.521	14.348	14.179	14.255	14.377	13.726	14.402	13.911	15.047	14.186	14.327	14.154	14.527	14.078	14.391	14.053	13.947	14.436	14.406	14.255	14.49	14.413	14.378	14.21	13.863	14.235	14.656	13.746	14.116	13.92	14.378	14.245	14.295	14.62	14.245	13.93	14.396	14.315	14.281	14.111	14.391	14.381	14.181	13.902	14.594	14.026	14.157	14.491	14.109	14.751	13.862	14.39	14.6	14.127	14.039	14.4	14.024	14.162	14.397	14.342	14.12	14.007	14.47	14.367	14.614	13.993	14.168	14.538	14.164	13.872	14.579	14.176	13.871	14.072	14.686	14.273	14.56	14.319	14.231	13.686	14.529	14.032	14.256	14.11	14.081	14.397	14.166	14.606	13.873	13.884	14.008	14.681	14.244	14.338	14.491	13.834	14.303	14.5	14.03	14.054	14.409	14.37	13.903	14.388	14.421	14.501	14.28	14.101	14.113	14.517	14.031	14.461	14.549	14.073	14.189	14.412	14.094	13.619	14.077	13.978	14.229	14.511	15.14	14.109	14.124	13.941	14.153	14.129	14.524	14.224	14.64	14.553	13.957	14.442	13.969	14.299	14.442	14.18	14.108	14.357	14.217	14.332	14.359	14.125	14.329	14.14	14.205	13.831	14.277	14.198	13.63	14.347	14.125	14.292	14.666	14.537	14.437	14.61	14.406	14.024	13.982	14.508	14.392	14.508	14.167	14.337	13.699	14.205	14.179	14.173	14.323	14.31	14.067	14.205	14.321	14.489	14.565	13.179	14.425	14.679	14.197	14.495	14.166	14.545	13.946	13.913	14.306	14.206	14.135	14.053	14.734	14.514	14.182	13.937	14.739	14.346	14.386	14.254	14.358	14.252	14.228	14.295	14.189	14.16	14.449	14.055	14.098	14.717	14.439	14.091	14.524	13.773	14.372	13.967	14.179	14.13	14.186	14.303	14.282	14.425	14.441	14.025	13.913	14.058	14.786	14.537	14.114	13.942	14.164	14.186	14.706	14.411	14.53	14.304	13.891	14.107	14.041	13.976	14.555	14.681	14.403	14.091	14.308	14.101	13.849	13.842	13.815	14.169	14.709	14.386	14.351	14.038	14.857	14.178	14.496	14.011	14.419	14.3	14.493	13.936	14.177	14.362	14.033	14.085	14.613	14.215	14.195	14.35	14.376	14.353	14.411	14.28	14.298	14.021	14.24	14.183	14.633	14.046	14.169	14.305	14.541	14.493	14.06	14.194	13.94	14.673
Prot_21010_Lonp2	106_Requants_ID_21010_GPILC(UniMod:4)FVGPPGVGK_2_Proteotypic_1	Lonp2	14.352	13.307	14.177	13.99	14.016	14.602	14.57	14.073	14.456	13.938	13.697	13.939	13.981	14.47	14.322	14.216	14.526	14.306	13.857	13.585	14.195	14.178	13.983	13.695	13.847	14.244	14.481	14.507	14.019	14.81	13.756	13.368	13.799	14.45	14.318	14.23	14.103	14.787	14.105	13.7	13.704	14.101	13.986	14.315	13.852	14.104	13.892	13.822	14.44	14.354	14.326	14.088	14.152	14.144	13.92	14.609	14.295	14.099	13.864	14.256	14.289	13.983	14.205	14.082	13.732	14.081	14.039	14.006	13.771	14.226	14.306	13.939	14.155	14.171	14.286	13.379	14.311	14.346	14.394	14.329	14.353	14.279	13.75	13.899	14.39	14.4	13.271	14.391	14.339	14.024	13.944	13.671	13.996	14.525	14.153	13.432	14.693	14.117	14.127	14.276	14.159	14.076	13.767	14.404	14.093	14.098	14.071	13.801	14.074	14.391	14.111	14.287	14.367	14.326	14.244	14.27	14.396	13.931	13.851	13.731	14.392	14.174	14.252	13.871	13.841	13.851	13.84	14.459	13.523	13.965	14.129	14.332	13.875	13.972	13.971	14.426	14.324	14.226	14.468	14.199	14.533	14.172	14.305	14.421	13.808	14.263	13.807	12.986	14.351	14.064	14.426	14.45	14.073	14.299	14.008	14.439	13.888	14.029	13.698	14.394	14.102	14.493	14.194	13.98	14.353	13.975	14.34	13.872	14.285	13.887	13.803	14.45	13.789	13.654	14.293	14.416	14.137	14.118	14.259	13.924	13.63	14.386	13.963	14.754	14.788	14.33	13.814	13.955	13.787	14.044	14.033	14.546	14.35	13.485	14.241	14.123	14.214	14.057	14.359	13.476	14.531	14.023	14.124	14.138	14.25	14.454	13.589	13.974	14.734	14.066	14.484	13.922	14.218	13.431	13.743	14.314	14.284	14.613	14.174	13.929	14.184	14.48	14.361	14.424	14.239	14.024	14.026	14.211	14.153	14.312	14.299	14.271	14.136	13.912	14.151	13.812	14.531	13.643	14.05	14.12	13.914	14.539	13.961	14.17	14.21	13.858	13.965	14.108	14.585	14.329	13.791	13.527	14.367	14.344	14.388	14.399	13.453	14.203	14.462	14.06	14.292	14.035	14.118	14.266	14.2	13.31	14.207	13.435	14.514	13.65	14.267	14.703	14.493	14.268	13.992	14.457	14.628	13.549	13.535	13.622	14.692	14.747	13.711	13.948	13.953	14.248	14.175	13.996	14.019	14.223	14.15	13.99	14.018	14.286	14.106	14.282	14.293	13.643	14.096	13.846	14.228	14.32	13.86	14.102	13.897	14.442	14.294	14.442	14.307	13.836	14.402	13.858	14.041	14.014	14.001
Prot_25165_Lonp2	62_Requants_ID_25165_IALGGVC(UniMod:4)DQSDIR_2_Proteotypic_1	Lonp2	14.243	13.706	14.148	14.259	14.487	14.159	14.565	14.361	14.64	13.638	13.328	13.781	14.112	13.909	13.56	14.253	14.375	14.466	13.99	13.714	14.161	14.241	14.449	13.496	13.938	13.555	14.428	14.296	14.028	14.31	13.603	13.82	14.182	14.638	14.423	14.166	14.262	14.542	13.904	14.039	13.874	14.059	14.149	14.153	13.945	14.301	14.423	13.838	13.67	14.578	14.245	14.264	13.963	14.072	13.943	14.764	13.79	13.983	13.698	14.405	14.124	13.925	14.223	14.06	12.938	13.643	14.177	14.37	14.114	14.402	14.201	14.585	14.096	14.8	14.306	13.997	14.313	14.179	14.493	14.189	14.165	14.268	13.671	13.409	14.192	14.512	13.973	13.93	14.16	13.66	14.003	14.03	13.819	14.695	13.915	13.765	14.525	14.076	13.673	14.572	14.022	13.69	13.863	14.635	14.659	14.113	13.881	13.759	14.111	14.259	13.994	14.18	14.493	13.874	14.225	14.084	14.48	14.002	13.966	13.7	14.647	14.279	14.48	13.676	13.997	14.269	14.082	14.517	13.688	14.03	14.378	13.693	14.084	13.911	13.829	14.441	13.792	13.676	14.339	13.761	14.239	14.104	14.575	14.171	14.065	14.166	13.991	14.12	13.656	14	14.336	14.781	14.087	14.22	13.57	14.353	14.176	14.387	13.615	14.341	14.105	14.206	14.536	13.991	13.685	13.955	14.502	13.757	14.063	13.699	14.164	14.49	13.858	13.447	14.276	14.68	13.375	14.664	14.245	14.334	14.126	14.342	13.929	14.691	14.722	13.898	14.023	13.809	14.036	14.098	13.906	14.159	13.738	13.974	14.643	13.896	14.478	14.096	14.361	14.338	14.161	13.698	13.717	14.481	14.542	14.189	13.555	13.773	14.765	14.105	14.287	13.88	14.23	13.713	13.95	14.405	14.133	14.438	14.243	14.186	14.077	13.883	14.138	14.324	13.959	14.133	14.157	14.104	14.024	14.341	14.157	14.18	14.08	13.757	14.244	14.189	14.601	13.868	13.97	14.623	12.407	14.433	13.91	14.161	14.486	13.735	14.066	14.023	14.637	14.628	13.775	13.392	14.093	14.379	14.478	13.924	13.767	14.177	14.544	14.723	14.104	13.942	14.044	13.645	14.246	13.994	13.649	14.101	14.476	14.193	13.764	14.39	14.3	14.174	14.015	13.985	14.338	13.651	14.067	13.875	14.364	14.487	13.799	14.279	13.565	14.096	14.015	14.291	14.122	14.178	14.305	13.863	14.173	14.684	14.23	13.923	14.203	13.838	14.225	14.33	14.577	14.168	14.147	12.501	13.529	14.77	14.397	14.028	14.412	14.025	14.398	13.865	14.074	13.977	14.281
Prot_60044_Lonp2	235_Requants_ID_60044_TVGVNNPVFLLDEVDKLGK_3_Proteotypic_1	Lonp2	14.183	13.996	14.11	14.169	14.271	14.239	13.888	13.911	14.19	13.832	14.921	13.636	13.418	13.889	13.671	13.318	13.778	13.567	14.635	13.502	14.18	14.58	14.208	14.246	13.795	13.543	14.55	14.207	14.37	14.648	13.69	13.93	14.168	14.036	13.532	13.46	14.188	13.848	14.003	14.117	14.374	14.168	14.423	14.64	14.452	14.384	14.208	14.12	12.553	12.774	14.187	14.119	14.388	12.872	14.232	14.06	14.418	14.442	13.902	13.79	14.485	13.824	14.379	14.32	14.456	14.292	14.14	14.211	14.165	13.181	14.424	13.937	13.378	13.914	13.334	14.128	14.078	14.481	14.409	14.187	13.664	14.213	14.303	13.734	14.408	14.048	13.563	13.813	14.449	13.924	13.789	13.769	14.005	15.065	14.642	13.608	13.253	13.929	14.195	14.453	13.659	13.759	13.699	14.671	14.002	14.723	13.726	14.019	13.642	14.422	14.219	14.129	14.469	13.791	14.042	13.381	13.988	13.064	13.415	13.75	14.428	14.894	14.146	14.663	14.378	13.393	13.634	13.948	13.646	13.978	13.878	13.675	14.202	14.803	14.193	13.749	13.727	14.14	14.186	13.704	13.83	13.859	13.841	13.784	14.464	14.024	13.41	13.886	13.599	13.956	14.335	14.58	13.972	14.173	13.631	14.45	14.28	14.136	13.517	14.281	13.927	13.798	14.316	14.22	14.193	13.894	13.825	13.501	13.972	13.692	14.062	14.03	14.448	13.863	13.626	14.411	13.494	14.048	13.726	14.155	14.481	14.282	14.7	14.624	14.688	14.054	13.896	13.416	13.55	13.734	14.118	13.904	14.399	13.773	14.015	13.881	13.395	13.445	13.878	14.045	14.03	14.206	14.162	13.647	14.064	13.668	13.99	14.458	14.187	13.401	13.521	14.342	13.699	14.271	13.917	13.754	14.539	14.577	14.086	14.293	13.551	14.516	14.412	13.192	13.657	14.175	14.253	14.364	14.288	14.368	14.112	13.868	13.669	13.406	14.027	13.531	14.278	14.367	14.525	14.118	13.551	14.013	13.958	14.367	14.415	14.144	13.129	14.422	14.735	14.334	13.728	13.292	14.166	14.652	13.824	13.6	14.092	14.361	13.934	14.541	14.263	14.092	14.316	13.436	13.575	14.309	13.729	12.342	14.401	14.03	14.227	14.619	13.701	13.817	13.901	13.998	14.249	14.16	14.31	13.885	14.242	14.446	13.938	13.852	13.626	14.431	14.405	14.215	13.983	13.238	14.133	13.98	14.066	14.059	14.202	14.208	14.146	13.591	14.206	14.26	14.202	14.175	13.811	13.827	13.617	14.107	13.418	14.381	14.197	14.092	14.88	13.992	13.787	14.452	14.134
Prot_39662_Lonp2	140_Requants_ID_39662_LSQPGVAIGLAWTPLGGK_2_Proteotypic_1	Lonp2	13.562	13.32	13.525	13.185	13.026	13.374	13.566	13.475	13.738	13.109	13.103	13.06	13.357	13.575	13.137	13.302	13.606	13.226	13.318	12.47	12.929	13.677	13.336	12.839	13.367	13.336	13.465	13.356	13.093	14.053	12.941	12.88	13.073	13.585	13.622	13.589	13.525	13.731	13.321	13.001	13.577	13.69	13.068	14.015	13.026	13.133	12.615	13.367	13.473	13.599	13.044	13.198	12.977	13.758	13.143	13.79	13.041	13.58	13.033	13.478	13.205	12.962	13.456	13.847	13.286	13.339	13.248	13.403	13.317	13.453	13.621	13.246	13.017	13.446	13.293	12.992	13.338	13.3	13.302	13.543	13.395	13.878	13.055	13.12	13.42	13.289	13.068	13.445	13.911	13.113	13.078	13.201	13.035	13.857	13.14	12.97	13.457	13.253	13.827	13.448	13.246	13.014	13.107	13.911	13.227	13.447	13.289	12.886	13.218	13.462	13.438	13.341	13.859	13.11	13.589	13.156	13.573	12.942	13.051	13.168	13.791	13.723	13.456	12.934	12.303	13.377	13.216	13.753	13.134	13.451	13.621	13.47	13.516	13.17	13.312	13.384	13.315	13.276	13.681	13.232	13.315	13.141	13.708	13.484	12.984	13.536	12.667	13.058	13.342	13.608	13.609	14.003	13.427	13.416	12.955	13.556	13.225	13.445	12.658	13.737	13.398	13.28	13.626	13.66	13.294	13.08	13.354	12.896	13.612	13.19	12.895	13.518	13.551	13.09	13.378	12.958	13.152	13.558	13.268	13.452	13.433	13.47	13.336	14.037	13.6	13.502	13.158	13.446	12.732	13.295	13.45	13.255	13.482	13.034	13.539	13.179	13.538	13.475	13.31	13.12	13.596	13.166	13.546	13.39	13.147	13.577	12.861	12.937	14.192	13.246	13.68	13.289	13.403	12.995	12.731	13.237	13.517	13.727	13.377	12.949	13.773	13.426	13.698	13.38	12.607	13.111	13.37	13.441	13.452	13.723	13.51	13.213	13.323	13.136	13.348	13.256	13.982	13.278	12.972	13.081	12.954	13.498	12.868	13.238	13.895	13.095	13.931	12.877	13.403	13.634	13.328	12.557	13.545	13.561	13.582	13.033	13.277	13.424	13.28	13.453	13.627	13.435	13.7	13.284	13.923	12.981	12.955	12.879	13.785	13.248	13.35	13.893	13.929	13.166	13.3	13.513	13.809	12.663	12.8	13.349	13.557	13.42	12.934	13.208	13.112	13.383	13.165	13.691	13.469	13.064	13.205	13.053	13.133	13.926	13.559	12.962	13.383	12.764	13.573	13.263	13.259	13.303	13.494	13.27	13.123	13.342	13.505	13.595	13.426	13.267	13.752	13.22	13.592	13.676	12.643
Prot_16992_Lonp2	15_Requants_ID_16992_FQIVQVLK_2_Proteotypic_1	Lonp2	13.368	13.186	13.402	13.438	13.107	13.413	13.738	13.138	13.575	13.288	12.921	11.403	13.772	13.474	12.946	13.498	13.882	13.642	13.292	12.726	13.435	13.413	13.148	12.948	12.812	13.287	13.45	13.54	13.004	13.874	12.73	12.797	13.05	13.674	13.59	13.657	13.431	13.675	13.138	12.895	12.91	13.423	13.254	13.817	12.573	13.097	13.495	13.153	12.98	13.626	13.417	13.369	13.372	13.263	13.177	13.803	13.321	13.182	12.905	13.048	13.249	13.141	13.466	13.417	12.828	13.289	13.396	13.221	12.946	13.492	13.388	13.244	13.345	13.169	13.489	12.801	13.552	13.588	13.737	13.257	13.753	13.341	12.383	13.172	13.4	13.612	12.682	13.441	13.633	12.958	13.099	13.13	12.883	13.254	13.385	13.013	13.935	13.309	13.349	13.336	12.88	13.134	12.851	13.787	13.524	13.542	12.841	13.008	13.2	13.933	13.208	13.775	13.241	12.895	13.619	13.129	13.837	12.454	13.078	13.046	14.134	13.634	13.442	12.919	12.606	13.293	13.168	13.573	12.637	13.09	13.469	13.058	13.228	13.456	13.13	13.492	13.317	13.063	13.709	12.824	13.246	13.539	13.536	13.16	13.22	13.105	12.906	12.885	12.995	13.515	13.583	14.017	13.175	13.176	12.818	13.41	13.117	13.751	12.774	13.69	13.173	13.254	13.594	13.303	13.472	13.055	13.426	12.79	13.253	12.808	12.769	13.771	13.545	12.819	12.998	13.175	12.713	13.558	13.018	13.154	13.235	13.534	13.206	14.484	14.06	13.282	12.994	12.701	13.072	13.238	13.277	13.303	13.119	13.212	13.589	12.937	13.451	12.907	13.351	13.095	13.547	12.994	13.064	13.38	13.614	13.393	12.735	12.731	14.283	12.879	13.415	13.216	13.277	12.992	13.121	13.311	13.397	13.473	13.243	13.123	13.385	13.216	13.243	13.471	13.281	13.134	13.013	13.291	13.265	13.369	13.315	13.31	13.361	13.628	13.248	13.251	13.966	13.235	11.135	13.494	12.966	13.561	13.215	13.38	13.479	13.33	13.552	13.443	13.511	13.721	12.904	12.321	13.523	13.513	13.594	13.342	12.699	13.316	13.44	13.297	13.492	12.857	13.038	13.253	14.017	13.002	13.15	12.774	13.311	13.32	12.861	13.789	13.398	12.927	13.291	13.017	13.462	13.247	12.949	12.895	13.456	13.856	12.619	13.697	13.36	13.541	13.268	13.386	13.255	13.397	13.362	12.844	13.353	13.525	13.114	13.124	13.397	12.695	13.46	13.122	13.218	13.224	13.5	13.346	11.923	13.684	13.868	13.474	13.105	13.102	13.774	13.236	13.219	13.102	13.907
Prot_47909_Lonp2	257_Requants_ID_47909_QLEQHGLTPQQIQIPQHTTLAIITR_4_Proteotypic_1	Lonp2	12.257	12.754	11.814	11.837	12.746	12.846	13.344	12.42	13.098	12.803	12.146	12.545	12.189	13.235	11.89	12.634	13.316	12.874	12.661	11.979	12.684	12.742	12.537	12.59	12.225	12.678	12.688	12.888	12.141	13.498	12.665	12.617	12.606	13.423	11.691	12.04	11.977	12.408	12.182	12.553	11.479	12.814	12.526	12.52	12.066	12.644	12.725	12.772	12.645	13.33	12.863	12.797	13.039	12.457	12.968	13.43	12.626	12.802	11.866	11.986	12.836	11.97	12.639	12.553	11.458	11.615	12.53	12.649	12.559	11.949	12.832	12.557	12.059	12.57	12.488	12.814	12.918	12.647	12.626	12.192	13.133	12.051	13.149	12.426	12.596	12.418	12.209	13.058	12.736	12.438	12.691	12.346	12.422	13.496	11.817	11.503	12.011	12.849	13.176	12.819	12.579	12.745	11.879	12.922	12.447	12.832	12.97	11.665	12.382	12.579	13.151	13.039	12.783	11.902	13.087	12.189	13.269	12.281	12.362	12.035	13.63	13.058	12.869	12.337	12.329	12.625	12.815	13.137	11.8	12.488	11.83	11.303	12.165	12.171	12.094	12.635	13.019	12.778	13.35	12.857	13.172	12.834	12.365	12.744	12.267	12.897	11.802	12.309	12.501	12.539	12.565	13.488	12.476	12.823	12.39	12.1	12.785	12.162	11.948	12.799	12.88	12.968	13.351	12.446	12.895	12.704	12.596	11.495	11.915	12.504	12.17	12.706	12.22	12.818	12.806	12.49	12.153	12.381	12.733	12.563	12.842	12.641	12.129	13.394	13.398	13.076	12.144	12.332	11.809	12.242	12.881	12.688	12.774	12.533	12.035	12.738	12.747	12.382	12.487	12.26	13.07	12.403	12.545	12.482	12.879	12.779	12.418	11.86	13.612	12.321	12.531	12.791	11.849	12.458	12.237	12.917	12.996	13.052	11.974	12.612	13.064	11.956	12.096	13.153	12.503	12.442	11.443	13.32	12.451	13.264	11.894	12.392	13.095	12.21	12.713	12.398	13.282	11.959	11.615	12.153	12.333	13.141	12.711	12.932	12.173	11.884	12.542	12.507	12.581	13.59	11.911	12.045	13.11	12.622	12.146	12.998	12.472	12.398	13.037	13.229	12.664	12.504	13.256	13.038	12.361	12.389	12.323	12.923	12.216	12.431	11.778	12.197	12.769	13.113	12.316	12.647	12.213	12.774	12.387	12.806	12.08	11.91	12.451	12.634	12.199	12.998	12.731	12.835	13.847	12.032	12.419	12.262	12.515	12.354	12.38	12.458	12.631	12.378	11.958	12.532	12.705	12.618	13.411	12.314	12.434	13.361	12.549	12.748	12.051	12.122	13.04	11.726	11.712	12.679	13.148
Prot_43144_Lonp2	86_Requants_ID_43144_MTIPLLVR_2_Proteotypic_1	Lonp2	13.154	9.393	9.346	13.601	13.574	11.558	13.907	13.25	13.805	13.577	11.586	13.509	9.147	10.894	12.079	11.418	13.865	11.213	13.58	11.025	13.618	13.524	12.048	13.643	11.397	11.61	10.736	13.496	13.33	13.842	8.801	10.837	13.134	10.766	9.717	11.551	13.595	12.141	13.456	11.973	13.292	11.833	13.702	13.731	13.022	13.616	12.811	11.354	8.867	9.368	11.883	13.009	11.291	11.84	13.063	13.286	13.816	11.241	13.219	11.529	12.734	11.266	13.608	12.212	12.73	12.984	13.084	12.807	12.455	9.272	9.824	10.686	11.111	11.572	12.717	11.64	12.999	13.361	12.808	13.364	11.194	12.732	11.933	12.595	14.06	10.957	11.581	13.139	13.115	8.287	12.386	12.274	11.682	13.345	12.269	11.526	12.695	12.753	12.153	13.034	11.877	11.807	11.164	13.575	11.956	12.887	11.574	10.299	12.717	11.479	12.848	9.488	11.374	12.171	13.656	12.726	13.343	12.192	11.797	11.877	15.782	12.793	13.959	9.958	8.735	13.27	12.01	14.127	11.198	13.483	12.22	11.997	10.129	10.143	12.653	12.565	13.128	11.864	14.214	11.834	12.04	12.869	12.941	13.497	13.385	13.268	10.172	11.994	11.581	13.351	12.99	12.705	11.895	11.317	11.878	12.413	10.975	12.523	11.619	13.75	11.957	12.77	13.259	12.884	12.975	11.132	12.525	12.269	11.527	11.922	11.737	12.919	13.093	12.701	12.432	10.028	10.919	13.183	12.597	12.322	12.723	12.587	11.286	14.358	14.064	13.071	11.405	11.503	12.057	12.49	12.051	12.274	13.067	11.458	13.13	10.557	13.17	12.264	11.562	12.04	12.932	11.931	12.799	10.901	12.875	13.026	11.306	10.88	15.22	10.903	11.553	11.451	12.446	11.15	11.802	14.016	13.769	14.071	12.292	10.242	13.539	12.681	12.434	12.57	11.629	12.043	12.996	12.939	12.992	13.267	12.519	12.739	12.512	8.422	12.891	11.746	13.924	10.391	11.041	13.219	10.851	12.639	12.444	12.14	13.639	11.692	12.874	12.974	12.464	13.126	10.864	11.164	12.803	13.312	12.37	11.907	11.422	14.192	14.315	13.569	8.178	10.121	12.787	10.946	13.99	13.285	11.186	8.888	12.438	11.502	12.832	13.253	12.086	11.64	11.912	13.556	13.422	10.714	10.346	11.7	13.606	13.788	11.537	12.676	12.94	13.36	11.676	11.494	12.681	11.482	13.077	11.019	13.193	13.245	11.383	11.939	13.336	10.759	13.258	11.52	12.044	12.279	12.245	12.105	10.787	12.879	12.324	12.548	13.126	12.749	13.643	12.83	12.839	12.618	14.173
Prot_2720_Lonp2	185_Requants_ID_2720_EALPDILTSIIR_2_Proteotypic_1	Lonp2	7.911	12.017	8.583	8.494	12.332	10.808	7.834	12.787	13.476	12.831	11.88	12.055	9.735	11.759	11.811	12.019	12.156	11.658	10.116	9.539	10.971	11.328	11.148	9.841	11.21	10.372	10.434	10.761	9.932	11.861	9.778	9.712	10.198	10.982	11.825	11.78	10.841	10.33	10.202	10.362	10.545	10.777	11.014	11.567	10.262	11.566	10.958	10.974	8.694	11.033	11.636	11.409	10.359	9.525	9.739	11.789	11.172	10.134	10.273	10.958	10.728	10.888	11.107	11.266	11.135	10.865	11.23	11.596	10.554	9.606	11.717	10.055	10.337	8.161	9.725	9.307	12.488	12.124	12.107	11.644	9.537	11.509	10.462	10.318	10.908	10.864	10.12	11.402	11.27	10.418	10.369	11.032	11.53	12.13	11.178	6.048	12.107	11.145	11.697	11.435	9.577	11.527	9.194	11.06	11.764	10.227	11.831	10.165	11.154	11.579	10.557	10.386	10.318	10.259	10.595	11.117	10.866	9.897	11.021	11.278	12.351	12.527	12.341	12.071	12.009	10.356	11.271	10.885	9.419	9.989	10.166	9.997	9.922	11.097	10.705	9.889	10.967	10.011	11.898	10.953	11.49	11.28	11.57	10.262	10.712	11.154	10.302	10.016	10.638	11.084	11.856	11.978	11.143	11.51	10.34	11.254	10.446	11.169	10.744	11.24	10.654	10.269	11.193	11.364	10.896	11.159	11.533	9.498	11.122	10.02	11.51	12.247	11.682	10.384	10.185	8.07	4.408	13.198	11.166	9.929	11.446	11.572	11.073	11.877	12.6	11.948	9.192	10.135	11.115	10.853	11.613	10.737	11.155	10.594	11.03	10.199	11.638	11.046	12.218	9.777	10.545	10.615	11.168	10.039	11.232	11.333	9.924	8.959	13.07	10.247	11.015	11.394	11.371	8.419	10.707	11.29	11.327	11.442	11.291	10.29	10.881	10.938	10.835	11.22	9.914	10.84	10.489	11.775	9.499	9.442	11.495	11.099	11.656	11.083	12.543	12.181	11.19	10.063	5.956	10.768	9.531	11.809	10.515	12.391	11.65	10.513	11.266	11.631	9.695	11.597	9.514	10.605	9.949	11.83	12.352	10.375	11.574	10.23	11.507	11.917	12.46	9.579	10.417	10.684	9.726	9.559	9.379	9.357	11.356	9.475	9.329	14.23	9.397	12.873	11.864	9.235	11.401	12.001	9.543	12.271	12.082	12.214	9.48	9.466	9.798	12.43	9.726	9.859	9.756	11.133	11.34	10.023	9.892	11.783	10.305	10.225	10.55	10.336	12.235	10.177	10.204	12.026	9.975	10.292	12.676	10.05	12.36	9.918	9.705	10.147	9.973	11.29	11.842	9.579	11.365
Prot_91551_Lpcat3	215_Requants_ID_91551_LATSLGASEQALR_2_Proteotypic_1	Lpcat3	13.856	14.041	13.446	13.383	13.589	14.004	13.895	14.002	13.52	13.729	14.017	14.047	13.799	13.545	13.969	13.702	13.345	13.337	14.405	14.142	13.102	13.726	13.367	13.31	13.601	13.719	13.127	13.853	13.598	13.396	13.54	13.856	14.419	14.181	14.079	13.939	14.367	13.955	13.795	12.727	13.725	14.041	13.936	13.948	13.227	13.863	13.716	14.256	12.715	13.765	13.902	13.923	13.72	13.42	13.731	13.999	13.553	14.132	13.4	13.99	13.957	13.592	13.468	13.928	13.387	13.898	13.749	13.275	13.655	13.811	14.456	14.076	13.034	14.157	14.116	14.332	13.914	14.138	13.964	13.775	14.366	13.609	11.892	13.925	13.71	13.938	14.379	13.421	13.669	13.035	13.813	13.705	13.662	13.863	13.196	13.716	14.303	13.774	13.685	13.455	13.804	14.153	13.8	13.105	14.481	13.426	13.54	13.525	14.315	14.122	12.717	13.33	13.784	13.828	13.634	13.836	13.611	13.775	13.786	12.823	13.14	13.622	13.973	13.619	13.561	13.127	13.453	14.759	13.616	14.298	13.803	14.117	13.174	13.384	13.758	14.072	14.248	13.411	14.313	14.517	13.796	12.966	12.858	14.083	13.106	14.009	13.493	13.328	13.879	13.946	13.347	14.246	13.352	14.29	14.304	14.344	13.911	13.558	13.898	13.143	13.273	13.948	14.054	14.233	13.29	13.422	13.6	14.094	13.941	13.319	14.018	13.418	13.317	13.17	13.291	14.581	13.692	14.357	13.988	13.486	12.951	13.586	13.858	13.52	13.609	13.606	13.56	13.959	14.088	14.12	12.817	13.948	13.218	13.853	14.153	14.316	14.057	14.084	12.949	13.455	14.01	14.121	13.464	14.188	13.432	14.164	13.864	13.858	13.451	13.128	13.246	14.501	13.641	13.936	13.842	13.325	13.711	14.003	14.059	13.849	13.029	13.387	13.801	13.541	14.233	13.879	14.753	13.452	13.948	13.213	13.474	13.606	13.325	14.129	13.661	14.008	13.591	13.659	14.303	14.843	13.408	13.572	13.823	13.408	13.606	13.931	13.782	13.773	13.773	13.957	13.509	13.407	14.096	13.377	14.304	13.545	13.68	13.534	13.704	13.815	13.176	14.068	13.572	13.532	14.209	14.086	13.902	13.84	13.813	13.768	13.635	14.064	13.854	13.068	13.816	13.187	12.717	14.14	13.734	13.64	13.724	14.113	13.586	14.589	13.827	13.423	13.73	14.101	13.753	13.494	13.682	13.895	14.469	13.314	14.118	13.45	13.077	13.649	14.027	13.927	13.864	13.937	13.317	13.934	13.013	13.8	13.726	13.755	14.087	14.231	13.098	14.345	13.574	13.566	13.998
Prot_66770_Lpgat1	297_Requants_ID_66770_WIVLFPEGGFLR_2_Proteotypic_1	Lpgat1	10.974	10.808	11.134	10.933	9.288	5.06	11.629	6.575	8.828	6.069	5.314	6.369	13.138	6.37	9.376	10.396	6.4	7.003	9.907	10.145	9.339	8.588	10.869	7.785	10.42	10.072	7.754	10.969	8.907	9.003	9.212	11.914	10.082	9.543	7.62	8.068	6.82	10.576	11.38	6.959	10.23	6.269	6.875	11.454	7.133	5.926	10.224	8.716	10.323	7.912	11.97	10.367	10.774	9.144	7.473	12.165	11.637	10.032	10.848	7.257	6.485	8.39	9.354	5.782	7.626	7.122	7.103	9.997	9.936	11.347	10.516	7.724	8.295	11.759	7.814	7.502	10.484	8.019	6.321	11.88	10.487	11.067	8.371	7.657	10.832	10.211	11.444	4.575	10.243	4.278	7.907	10.063	10.434	10.695	10.249	7.623	10.078	7.054	9.101	9.552	8.587	9.201	9.341	10.668	11.258	11.736	4.461	7.338	11.208	11.298	8.238	9.662	7.514	6.701	9.244	9.072	8.278	10.831	10.595	8.928	11.679	7.504	11.452	8.556	5.906	5.948	8.108	9.431	6.246	11.067	11.353	11.202	11.525	4.004	10.285	10.677	9.649	6.816	8.227	9.16	9.645	7.922	8.918	9.884	10.262	10.127	9.529	6.843	9.38	9.901	8.677	9.122	9.974	10.109	10.071	10.19	9.694	7.735	9.918	9.471	9.171	11.075	10.47	10.677	4.325	2.092	10.271	9.907	11.507	7.301	10.044	9.968	10.081	10.598	11.464	6.223	5.54	10.536	6.252	5.348	10.419	6.248	5.291	10.452	10.316	10.269	8.677	10.555	9.022	9.456	9.872	11.696	9.63	9.143	9.693	7.666	9.955	9.268	8.092	8.188	10.081	8.491	10.189	12.571	5.204	11.145	5.378	9.307	11.56	11.174	6.053	12.612	10.638	9.053	8.685	7.168	8.088	11.989	12.189	7.15	6.243	9.489	12.2	6.933	10.208	10.308	9.05	9.061	7.128	10.365	7.162	10.134	10.169	8.522	9.446	9.347	11.47	9.284	9.156	7.081	7.764	8.022	6.921	7.914	12.284	7.814	9.779	5.095	11.108	11.798	10.515	10.562	3.527	10.562	10.029	10.047	9.555	9.181	10.077	8.188	9.799	8.909	8.979	7.537	8.802	3.637	9.013	9.542	8.538	9.192	10.196	9.928	9.883	2.879	10.045	10.329	10.195	10.635	10.4	10.155	10.359	8.257	9.968	9.834	9.229	4.092	10.162	8.407	8.842	8.933	9.342	9.251	8.686	10.534	10.146	10.008	6.28	9.703	11.215	9.735	9.3	10.019	5.739	10.626	5.973	6.018	11.399	5.858	5.51	10.077	11.722	11.093	10.784	10.549	8.573
Prot_83867_Lpp	76_Requants_ID_83867_GQPFYAVEK_2_Proteotypic_1	Lpp	14.572	14.864	14.999	15.021	14.83	14.851	14.909	14.901	14.784	15.176	14.771	14.689	15.053	14.899	14.686	14.714	14.692	15.065	14.919	14.89	15.046	14.504	14.869	14.879	14.931	15.212	14.645	15.099	15.095	14.46	14.717	14.651	14.864	14.7	14.81	14.563	14.869	14.847	14.813	15.181	15.337	14.9	14.812	15.311	14.736	14.572	14.837	15.022	14.898	14.988	14.625	14.948	14.753	15.098	14.74	14.756	14.524	14.795	14.697	15.119	14.758	15.217	14.523	14.678	14.42	14.873	15.062	14.842	14.689	15.089	15.369	14.969	14.713	15.008	14.998	15.416	14.88	14.695	14.784	14.826	14.859	14.926	14.538	14.734	15.197	14.072	15.109	14.988	14.76	15.232	14.623	14.864	14.75	15.084	15.112	14.724	14.871	14.782	15.115	14.563	14.652	14.88	15.027	14.839	14.98	14.762	14.846	14.892	14.89	14.8	14.615	15.193	14.926	14.662	14.941	14.895	14.804	14.849	14.832	14.843	14.509	14.876	14.495	14.764	14.815	14.645	14.948	15.136	14.85	14.97	15.274	15.09	14.893	14.764	14.936	14.851	14.95	15.012	14.359	14.754	15.196	14.866	15.084	14.769	14.597	14.713	14.474	14.8	14.837	14.827	14.905	15.091	15.166	14.878	15.208	14.176	14.896	14.871	14.642	14.921	14.829	14.988	14.245	15.016	15.003	15.202	15.196	14.813	14.966	14.736	14.898	14.972	14.756	14.716	14.431	14.901	14.778	14.916	14.851	14.749	14.46	15.045	15.114	14.882	14.843	15.118	14.73	14.594	14.789	14.98	14.852	14.865	14.577	15.068	14.961	14.876	14.309	14.721	14.969	15.132	14.65	14.575	14.86	15.013	15.001	14.742	14.664	14.936	14.887	14.861	14.715	15.066	14.954	14.864	15.105	14.668	14.656	14.52	14.921	14.8	14.806	14.719	14.968	15.023	15.035	14.926	14.913	14.622	14.799	14.401	14.746	14.616	15.02	15.086	14.982	14.998	15.112	15.23	14.54	14.762	14.558	14.79	15.033	14.769	14.867	14.786	14.751	14.946	14.587	15.047	15.011	14.968	14.89	14.335	15.041	15.215	14.572	14.796	14.902	15.018	14.97	15.201	15.057	14.765	14.464	14.461	14.919	14.914	15.092	14.989	14.997	14.973	15.177	14.908	15.002	14.822	14.909	14.863	15.255	15	14.895	14.774	15.043	14.68	14.851	14.957	14.746	14.404	14.346	14.739	14.784	14.928	14.647	14.745	15.277	14.83	15.225	15.226	15.022	14.89	15.048	14.923	14.802	14.652	14.964	14.931	14.303	15.028	14.793	15.01	14.827	14.808	15.058	14.88	14.931
Prot_32759_Lpp	284_Requants_ID_32759_KTYITDPVSAPC(UniMod:4)APPLQPK_3_Proteotypic_1	Lpp	14.585	14.407	14.545	14.812	14.779	14.649	14.248	14.6	14.533	14.708	14.629	14.619	14.48	14.642	14.935	14.739	14.761	14.577	14.559	14.619	14.465	14.446	14.147	14.293	14.566	14.756	14.548	14.891	14.674	14.449	14.76	14.504	14.624	14.533	14.723	14.839	14	14.571	14.6	14.697	14.6	14.614	14.335	14.528	14.737	14.408	14.727	15.139	15.1	14.568	14.395	14.69	14.831	14.829	14.529	14.439	13.731	14.966	14.055	14.726	14.736	14.886	13.916	14.346	14.642	14.512	14.489	14.975	14.547	14.718	14.68	14.538	14.478	14.879	14.854	14.957	14.593	14.11	14.448	14.134	14.57	14.633	14.944	14.653	14.141	14.785	14.439	14.91	14.711	14.889	14.557	14.466	14.671	14.765	14.519	14.922	13.886	14.399	14.553	14.644	14.558	14.811	14.798	14.488	14.32	14.668	14.757	14.842	14.212	14.629	14.742	14.815	14.674	14.585	14.542	14.491	14.481	14.364	14.668	14.779	14.259	14.479	14.194	14.758	15.08	14.604	14.685	14.321	14.911	14.556	14.64	14.563	14.374	14.491	14.792	14.326	13.996	14.551	14.432	14.596	14.784	14.497	14.585	14.383	14.863	14.684	14.632	14.496	14.707	14.49	14.643	14.291	14.441	14.546	14.819	14.479	14.627	14.857	14.592	14.452	14.735	14.34	14.292	14.575	14.817	14.733	14.681	14.544	14.809	14.502	14.556	14.456	14.227	14.652	14.984	14.64	14.597	14.119	14.567	14.802	14.687	14.116	14.495	14.433	14.242	14.303	14.768	15.284	15.011	14.658	14.669	14.365	14.591	14.725	14.806	14.104	14.117	14.731	14.775	14.661	14.173	14.818	14.717	14.693	14.482	14.366	14.694	14.74	14.435	14.842	14.831	14.484	14.207	14.696	14.825	14.486	14.545	14.098	14.511	14.724	14.876	14.554	14.41	14.718	14.872	14.385	14.052	14.493	14.515	14.622	14.609	14.694	14.495	15.058	14.417	14.649	15.185	14.36	14.036	14.393	14.504	14.465	14.76	14.548	14.279	14.29	14.523	14.957	14.94	14.396	14.652	14.72	14.197	14.536	14.685	14.863	14.611	14.432	14.569	14.853	14.645	14.999	14.544	14.618	14.278	14.371	14.218	14.947	14.533	14.943	14.572	14.4	14.563	14.904	14.727	14.313	14.372	15.015	15.273	14.697	13.888	14.271	14.714	14.659	14.387	14.761	14.341	14.732	14.045	15.009	14.779	14.705	14.63	13.684	14.32	14.496	14.828	14.646	14.737	14.812	14.605	14.798	14.73	14.722	14.6	14.3	14.307	14.483	14.599	14.908	14.498	14.34	14.727	14.519	14.811
Prot_55062_Lpp	205_Requants_ID_55062_STGEPLGHVPAR_3_Proteotypic_1	Lpp	14.507	14.601	14.396	14.527	14.413	14.584	14.545	14.491	14.447	14.534	14.396	14.367	14.538	14.44	14.195	14.399	14.419	14.569	14.47	14.583	14.223	14.552	14.026	14.693	14.45	15.105	14.29	14.68	14.445	14.271	14.605	14.255	14.591	14.771	14.716	14.576	14.409	14.763	14.609	14.061	14.15	14.421	14.292	14.235	14.173	14.231	14.712	14.528	14.71	14.534	14.495	14.434	14.692	14.836	14.561	14.819	14.389	14.632	14.225	14.471	14.22	14.505	14.345	14.319	14.314	14.647	14.578	14.343	14.592	14.589	14.659	14.548	14.015	14.623	14.662	14.582	14.646	14.253	14.525	14.431	14.4	14.4	14.606	14.412	14.203	14.371	14.602	14.791	14.353	14.688	14.51	14.344	14.47	14.919	14.641	14.196	14.561	14.253	14.481	14.399	14.235	14.49	14.519	14.848	14.461	14.3	14.699	14.411	14.317	14.431	14.311	14.584	14.668	14.362	14.573	14.306	14.511	14.397	14.453	14.376	14.715	14.283	14.394	14.23	14.568	14.592	14.452	14.693	14.238	14.231	14.442	14.578	14.288	14.61	14.57	14.59	14.46	14.74	14.636	14.356	14.474	14.122	14.701	14.573	14.344	14.534	14.632	14.244	14.494	14.311	14.445	14.216	14.445	14.468	14.715	14.477	14.449	14.377	14.574	14.358	14.475	14.482	14.438	14.767	14.401	14.611	14.432	14.561	14.638	14.484	14.569	14.542	14.652	14.439	13.799	14.55	14.617	14.288	14.37	14.455	14.451	14.683	14.687	14.151	14.289	14.54	14.615	14.005	14.153	14.736	14.396	14.647	14.398	14.713	14.759	14.413	14.315	14.613	14.321	14.244	14.472	14.699	14.37	14.59	14.319	14.54	14.59	14.229	14.506	14.639	14.207	14.459	14.68	14.484	14.646	14.555	14.334	14.468	14.645	14.671	14.66	14.259	14.781	14.638	14.544	14.523	14.782	14.573	14.385	14.647	14.451	14.446	14.3	14.189	14.3	14.411	14.475	14.842	14.735	14.515	14.509	14.336	14.433	14.511	14.529	14.622	14.558	14.729	13.695	14.589	14.686	14.636	14.563	14.32	14.512	14.682	14.44	14.488	14.672	14.47	14.344	14.317	14.641	14.487	14.594	13.931	14.753	14.657	14.437	14.305	14.628	14.621	14.775	14.444	14.406	14.217	14.313	14.665	14.855	14.585	14.327	14.621	14.419	14.572	14.334	14.523	14.397	14.56	14.356	14.562	14.458	14.132	14.581	14.315	14.641	14.481	14.723	14.747	14.608	14.665	14.362	14.391	14.339	14.435	14.915	14.634	14.452	14.301	14.385	14.274	14.587	14.2	14.364	14.43	14.426
Prot_69563_Lpp	117_Requants_ID_69563_YYEPYYAAGPSYGGR_2_Proteotypic_1	Lpp	13.229	13.436	13.367	14.182	13.228	14.027	13.312	13.013	14.103	14.204	13.197	14.078	13.293	13.261	13.29	13.595	13.218	14.277	13.461	14.289	13.173	13.136	13.245	14.287	13.443	13.236	13.104	13.471	13.244	13.499	14.209	13.772	14.1	14.336	13.208	13.56	13.441	13.166	13.502	13.117	13.059	13.425	13.109	13.294	14.091	13.563	13.861	13.938	13.621	13.567	13.388	13.505	13.835	13.844	13.7	13.387	13.717	13.658	13.615	13.717	13.709	13.67	13.662	13.406	12.607	13.7	13.658	13.493	13.121	13.459	13.432	13.479	13.053	13.363	13.5	13.866	13.717	13.488	13.512	13.714	13.818	13.574	13.575	13.65	13.309	13.608	13.304	14.14	13.441	13.8	13.09	13.734	13.759	13.549	13.852	13.245	13.393	13.588	13.457	13.143	13.5	13.765	13.984	13.677	13.594	13.519	13.826	13.193	13.362	13.461	13.722	14.048	13.817	13.623	13.539	13.716	13.745	13.45	13.746	13.189	13.134	13.185	13.638	13.545	13.663	13.671	14.273	13.857	13.127	13.543	13.666	13.94	13.581	13.305	13.286	13.668	14.054	13.36	13.53	14.102	13.662	13.244	13.588	13.715	13.663	13.311	13.703	13.432	13.388	13.418	13.432	13.734	13.577	13.633	13.765	13.261	13.519	13.359	14.099	13.704	13.664	13.97	13.759	12.589	14.03	13.665	13.767	14.031	13.712	13.826	13.527	13.178	13.657	13.974	12.023	13.331	13.01	13.451	13.723	13.395	13.377	13.841	13.339	13.136	13.362	13.865	13.711	13.745	13.564	13.919	13.561	13.682	13.276	13.811	13.379	13.854	12.974	13.666	13.469	13.73	13.117	13.744	13.802	13.635	13.63	13.173	13.528	13.585	13.606	13.539	13.22	14.266	13.405	14.148	12.947	12.644	13.984	13.754	13.641	13.759	13.435	13.6	13.678	13.758	13.7	13.518	13.903	13.325	13.463	13.832	13.565	13.729	13.566	12.994	13.655	13.468	13.648	13.952	13.681	13.318	13.763	13.639	13.706	13.601	13.625	13.47	13.852	13.624	12.706	13.638	13.875	14.255	12.962	13.418	13.705	13.634	13.455	14.05	14.119	13.825	12.447	13.95	13.626	13.716	13.533	12.821	13.892	13.732	13.036	13.621	13.698	13.994	13.832	13.758	13.457	13.29	13.599	13.675	13.998	13.974	13.501	13.651	13.719	13.717	13.396	13.233	13.455	12.466	13.634	13.831	13.15	13.578	13.788	13.557	13.691	13.602	13.673	13.919	13.461	13.719	13.539	13.253	13.277	13.128	13.942	13.722	13.329	13.668	13.847	13.698	13.99	13.168	13.258	13.837	13.238
Prot_78672_Lpp	279_Requants_ID_78672_EPIMPAPGQEETVR_2_Proteotypic_1	Lpp	13.372	12.85	13.206	13.764	13.144	14.565	13.043	14.726	13.264	13.511	12.411	12.866	12.582	13.183	13.484	13.323	13.3	13.99	13.277	13.901	13.631	13.213	13.709	13.702	13.201	13.286	14.136	13.099	12.935	12.999	13.096	14.263	13.87	13.763	12.916	12.941	13.38	12.83	12.786	12.948	13.078	14.131	13.757	13.746	14.14	13.868	12.838	13.146	12.962	13.327	13.641	13.137	14.024	12.945	13.817	12.959	13.998	13.306	13.962	13.253	12.278	13.405	13.744	13.124	13.915	13.006	13.675	13.096	13.913	13.114	13.185	13.258	12.925	12.889	13.156	13.133	13.027	13.803	13.077	14.116	13.516	13.338	13.74	13.5	13.215	13.318	13.82	12.507	12.951	13.583	14.219	13.752	14.129	13.27	13.514	12.711	13.509	12.866	13.054	13.123	14.061	13.236	14.474	12.755	13.921	12.351	12.797	14.056	13.367	13.267	13.564	13.327	13.979	12.808	13.906	14.041	12.715	12.804	13.507	12.495	13.75	13.83	14.033	13.999	12.957	12.595	12.844	13.934	13.871	12.641	13.527	14.137	13.714	12.926	13.125	13.979	13.727	13.988	13.976	13.127	13.056	13.01	13.712	12.787	13.935	13.178	12.98	13.269	12.961	13.086	13.245	13.431	13.123	14.118	13.314	14.067	13.066	12.942	13.007	13.851	13.104	13.072	13.759	14.018	13.11	13.986	14.17	13.937	12.925	13.097	12.929	13.898	13.854	13.98	12.836	13.399	12.909	12.709	13.169	13.121	12.576	14.049	13.869	13.242	12.93	13.26	13.181	13.075	13.088	14.021	14.041	14.108	12.606	13.528	13.496	13.385	14.095	13.278	13.232	12.986	14.182	12.963	12.684	14.338	13.339	13.283	12.816	13.263	13.741	13.789	13.805	13.68	14.167	12.851	12.944	12.687	13.008	13.13	13.399	13.067	13.342	13.047	12.586	14.028	13.407	13.187	13.425	12.523	13.059	13.708	13.969	12.835	13.384	13.8	13.411	13.481	13.622	13.618	13.63	12.954	13.267	13.324	13.689	13.085	13.76	13.834	13.808	13.584	13.319	13.374	13.765	12.121	13.705	13.566	13.646	13.714	12.651	13.775	13.355	14.214	14.178	12.523	13.886	12.886	13.388	13.204	13.613	13.093	14.312	14.108	13.739	13.237	12.239	12.999	13.188	12.829	13.552	13.152	12.741	13.337	13.945	13.799	14.123	13.361	13.941	13.516	13.534	12.713	13.321	12.806	13.179	13.347	13.653	13.278	13.333	12.914	13.783	13.415	14.192	13.596	13.652	12.937	13.667	13.074	12.956	13.615	13.271	13.801	13.262	13.765	12.773	13.699	13.015	13.717	13.228
Prot_10571_Lpp	256_Requants_ID_10571_EAAYAPPASGNQNHPGMYPVSGPK_3_Proteotypic_1	Lpp	12.313	12.093	12.359	12.228	11.719	12.004	11.417	11.817	12.348	11.532	12.227	12.07	11.646	12.17	11.634	11.702	12.255	12.241	11.615	12.247	10.621	11.924	11.319	13.302	11.684	12.839	11.911	12.383	12.151	11.907	12.097	12.168	11.877	12.087	12.012	11.282	11.934	12.152	12.361	11.788	11.181	12.122	12.211	11.957	12.439	12.273	11.954	12.074	11.664	11.957	12.537	10.832	11.904	12.125	11.591	11.41	12.852	12.224	13.109	11.942	11.919	12.083	12.516	11.985	11.829	11.922	11.819	11.577	12.021	12.007	12.029	11.987	10.574	11.975	12.004	12.02	12.01	12.56	11.151	12.786	11.801	12.226	11.649	12.532	11.114	12.177	12.364	12.131	12.174	12.588	11.704	11.726	12.259	12.057	12.386	11.644	11.065	12.45	12.367	11.985	11.757	11.83	12.196	12.223	11.952	12.203	11.967	11.432	12.159	11.006	11.952	12.618	12.557	12.086	12.111	11.503	11.939	11.839	11.408	11.323	11.506	12.111	12.195	12.12	12.231	11.653	12.345	12.739	11.931	11.654	12.387	12.452	12.03	12.178	11.536	12.003	12.194	12.082	12.106	12.067	12.205	11.489	11.778	11.876	11.838	11.922	11.903	12.186	12.055	12.125	12.04	11.976	12.353	11.251	11.838	11.705	11.674	11.687	12.992	12.457	12.326	12.052	11.929	11.931	12.228	12.235	12.159	12.494	12.263	11.898	12.27	12.587	9.765	11.627	12.285	11.84	12.219	11.881	11.965	11.448	11.817	12.464	11.722	10.752	11.928	12.197	11.838	11.987	11.775	12.255	11.82	11.619	11.791	12.137	12.965	12.543	12.431	12.507	11.707	12.036	12.029	11.701	11.832	12.074	11.755	12.414	12.066	10.838	12.619	12.151	12.145	12.166	12.298	11.869	11.974	11.689	12.085	11.374	11.258	11.684	12.105	12.351	12.055	12.179	12.253	12.477	12.639	11.127	11.425	11.938	11.687	11.945	12.524	10.809	12.586	12.036	11.774	12.981	13.029	11.48	11.571	12.155	11.814	12.54	11.686	12.377	11.676	12.712	11.639	12.13	12.239	11.642	11.876	11.705	12.327	12.454	11.632	11.7	13.298	12.176	13.342	11.982	12.141	12.149	12.058	11.98	11.904	11.75	11.54	11.796	11.696	10.66	11.254	12.806	12.517	11.597	11.826	11.99	12.265	12.854	11.66	11.652	12.671	11.778	13.085	11.139	11.372	12.002	12.192	12.212	12.307	12.042	12.241	12.124	11.796	11.857	12.264	12.467	12.253	11.565	11.837	11.895	11.826	12.095	12.455	12.423	11.713	11.455	12.044	11.951	12.041	12.237	11.514	12.168	11.839
Prot_55061_Lpp	230_Requants_ID_55061_STGEPLGHVPAR_2_Proteotypic_1	Lpp	11.642	12.035	11.563	11.809	11.765	11.614	11.401	11.739	11.725	11.277	11.673	11.72	11.531	12.186	11.998	12.32	11.881	12.14	12.059	11.943	10.754	11.183	10.683	11.681	11.797	12.229	11.99	12.569	11.971	11.65	11.886	10.587	11.61	11.663	12.274	11.739	11.584	12.687	12.227	10.723	10.779	12.299	11.211	11.787	11.574	11.683	11.891	11.794	12.12	12.072	11.583	11.2	11.376	11.969	11.579	11.23	11.569	11.853	12.128	12.338	12.048	12.138	11.64	11.507	11.783	11.902	12.05	11.319	12.222	12.024	11.24	12.423	10.141	11.865	11.677	12.092	11.509	11.391	11.27	11.296	12.328	12.368	11.719	11.633	11.534	10.989	11.452	12.665	11.57	12.143	11.827	11.801	11.651	12.201	12.146	11.549	10.825	11.352	12.359	12.194	11.981	11.505	11.655	10.756	11.693	11.205	11.867	12.041	12.037	11.941	11.911	12.1	12.194	11.401	11.64	10.476	11.507	11.638	11.891	12.239	11.679	11.988	11.764	12.142	12.381	11.536	11.56	11.928	11.603	10.841	12.074	12	11.761	11.593	10.778	11.893	11.728	11.132	11.646	12.074	11.667	11.731	12.126	11.853	11.228	11.32	11.567	11.212	12.257	11.988	11.497	11.949	11.45	12.029	11.89	11.385	12.275	11.704	12.067	11.312	11.157	11.759	11.892	11.985	11.486	12.209	11.725	11.947	11.899	11.396	11.687	11.474	11.683	12.452	10.233	12.435	11.683	11.295	11.333	12.304	11.633	11.956	11.94	9.946	11.706	12.062	11.882	11.163	11.461	11.894	12.16	11.956	11.608	11.645	11.896	12.017	11.426	11.969	12.276	10.734	12.566	11.52	11.449	12.039	11.682	11.381	11.886	11.37	12.31	11.49	11.627	11.981	11.986	10.888	11.85	11.648	11.512	11.893	11.847	11.926	11.824	12.108	11.752	11.561	12.132	12.01	12.087	11.591	11.622	12.053	11.16	11.629	10.344	11.714	11.678	11.833	11.816	12.433	12.315	11.948	11.766	11.477	12.022	11.264	11.606	11.952	12.216	11.132	10.565	11.884	12.022	12.3	11.151	12.033	11.561	11.898	11.096	12.716	12.114	11.717	11.492	11.769	11.981	11.776	11.751	11.169	11.764	12.289	11.385	11.846	11.614	11.081	12.349	12.128	11.018	11.262	11.455	11.662	11.832	11.661	12.148	12.014	11.396	11.819	12.247	11.406	11.784	11.644	11.931	11.323	11.275	11.774	12.096	11.979	11.828	11.284	11.977	11.759	11.41	11.544	12.203	11.576	11.602	11.498	12.176	11.741	11.313	11.668	12.302	11.18	11.565	12.714	11.525	11.367	11.166
Prot_111985_Lrba	251_Requants_ID_111985_VGVGTSFGLPQTR_2_Proteotypic_1	Lrba	13.79	14.165	14.286	14.004	14.525	14.722	14.698	14.42	14.267	14.387	14.074	13.969	14.348	14.062	13.811	14.2	14.083	14.33	14.383	13.766	14.031	13.77	13.923	14.157	14.327	14.394	13.881	14.378	14.551	14.462	14.883	13.957	14.103	14.198	14.494	14.226	14.329	14.414	13.614	13.956	14.574	14.22	14.136	14.136	14.339	14.13	14.062	14.268	14.4	14.505	14.293	13.857	14.244	14.332	14.344	14.423	14.284	14.049	14.086	14.194	14.113	14.245	14.385	13.968	14.236	14.126	14.179	13.993	13.909	14.368	14.273	14.366	14.38	14.478	14.139	14.232	14.539	14.114	14.745	14.134	14.322	14.086	14.024	13.98	14.153	13.958	14.306	14.182	14.491	14.143	14.294	14.267	14.141	14.617	14.206	14.367	14.592	13.936	13.393	14.675	14.171	14.142	14.25	14.222	14.172	13.965	14.298	14.469	14.315	14.142	14.359	14.458	14.35	14.301	14.283	14.038	14.327	14.277	14.073	14.207	13.989	14.298	14.202	14.03	13.998	14.469	14.09	14.333	14.113	14.355	14.287	14.207	14.334	14.081	14.256	14.399	14.36	14.256	14.213	14.165	14.396	14.106	14.059	14.232	14.149	14.349	14.026	14.461	13.697	14.283	14.17	14.494	14.261	14.318	14.201	14.57	14.232	14.449	12.558	14.619	14.418	14.174	14.672	14.564	14.084	14.105	14.36	14.086	14.025	14.276	14.252	13.955	14.426	14.238	14.217	14.374	14.015	14.183	14.154	14.273	14.383	14.588	14.14	14.19	14.162	14.502	14.111	14.471	14.037	14.146	14.352	14.411	14.07	14.062	14.012	14.324	14.216	14.105	14.68	14.225	14.431	14.092	13.73	14.318	14.408	14.588	14.16	14.273	13.752	14.331	13.871	14.495	14.449	14.21	14.207	14.246	14.252	14.335	14.419	13.684	13.814	14.201	14.261	14.128	14.249	13.682	14.495	14.085	14.023	14.029	14.602	14.123	14.264	14.654	13.998	14.359	14.226	14.172	13.986	14.293	14.046	14.176	14.155	14.264	14.246	14.551	14.757	13.795	13.962	14.484	14.015	14.102	14.403	14.522	13.982	14.245	14.292	14.128	14.587	14.145	14.156	13.922	13.972	14.307	14.385	13.892	14.44	14.355	14.172	14.286	14.129	14.38	13.53	14.204	14.336	14.25	14.042	14.088	14.329	14.114	14.35	14.575	14.261	14.571	14.241	14.254	14.061	14.274	14.283	13.988	14.431	13.711	14.557	14.386	14.164	14.074	14.261	14.24	13.988	14.29	14.549	14.488	14.319	14.207	14.105	14.095	14.219	13.116	14.369	14.517	14.29	14.42	14.102	14.32	14.188
Prot_77697_Lrba	294_Requants_ID_77697_EIFVDFAPFLSR_2_Proteotypic_2	Lrba	12.539	4.352	9.841	10.069	12.236	12.744	9.409	12.337	12.459	12.055	10.817	11.834	11.437	11.829	11.557	11.673	11.204	11.171	10.701	10.242	10.802	10.278	10.585	10.794	10.535	10.665	10.502	10.634	10.761	10.991	11.307	10.788	10.397	10.398	10.61	11.639	10.557	11.975	11.418	10.28	10.713	10.542	10.119	10.434	10.442	10.85	10.055	9.85	11.011	11.585	11.387	10.536	10.804	11.506	10.831	12.041	10.459	10.546	11.083	11.287	10.33	11.999	10.22	10.705	9.244	10.272	10.381	12.107	10.609	9.543	10.015	11.491	10.904	11.713	11.053	10.559	10.771	11.176	10.765	11.44	10.584	10.17	11.023	10.653	10.432	10.925	10.327	11.554	10.771	10.871	11.648	10.834	11.621	9.853	10.091	12.222	11.206	11.717	10.528	10.865	9.927	11.35	11.111	9.745	11.118	9.448	10.784	10.833	11.306	11.497	11.938	12.818	10.541	10.084	10.291	10.917	10.908	11.109	10.568	11.481	10.616	12.373	12.029	12.732	12.842	11.04	11.549	10.702	9.332	10.196	8.763	10.294	9.715	10.546	10.713	10.375	11.256	10.785	10.743	12.743	11.393	10.506	10.704	10.377	8.691	10.532	8.571	11.045	11.084	11.264	12.371	12.003	9.567	10.919	11.983	9.121	11.642	11.522	10.07	11.18	10.411	11.408	11.506	11.353	9.411	10.712	11.234	11.008	10.682	10.877	12.288	9.853	9.249	10.767	11.823	7.592	11.211	12.615	9.846	10.11	11.491	11.601	9.519	10.016	11.66	12.684	11.135	11.095	11.147	10.496	11.067	9.572	11.253	10.589	10.878	10.648	10.385	10.754	9.997	10.026	12.109	10.617	11.289	12.182	8.249	10.961	11.586	10.745	10.438	11.403	10.517	10.698	10.744	11.673	10.975	11.029	10.705	10.558	10.722	10.491	10.788	10.811	11.089	10.952	8.942	11.415	11.728	11.965	10.635	6.798	12.096	11.296	11.135	9.566	11.984	12.723	11.098	9.787	10.2	11.347	9.842	10.932	10.817	11.849	10.99	9.383	10.426	11.616	10.792	10.964	10.688	12.042	10.348	8.759	11.469	11.142	11.529	12.247	10.607	10.055	10.916	9.305	10.676	11.671	11.37	9.155	8.963	8.927	10.303	10.517	11.892	8.993	13.304	13.225	11.439	12.55	11.167	11.053	11.118	9.324	11.603	11.485	9.16	11.923	11.969	9.527	9.522	9.674	11.579	9.574	9.688	11.952	9.798	10.088	10.225	12.208	10.462	12.252	10.076	11.69	11.709	10.298	11.468	12.27	10.078	10.1	10.594	10.013	12.147	10.271	10.121	9.881	10.329	10.049	11.818
Prot_8959_Lrp1	66_Requants_ID_8959_LSVIGSIR_2_Proteotypic_1	Lrp1	15.773	14.554	15.301	15.459	15.389	15.385	15.456	15.256	15.22	15.445	15.304	15.443	15.457	15.476	15.443	14.837	15.228	15.42	15.397	15.617	15.584	15.441	15.12	15.241	15.393	15.306	15.287	15.367	15.351	15.302	15.611	15.07	15.313	15.245	15.05	14.943	15.076	15.519	15.375	15.53	15.651	15.505	15.472	15.458	15.396	15.344	15.422	15.067	15.64	15.331	15.255	15.566	15.356	14.724	14.794	15.815	15.126	15.286	14.966	15.283	15.351	15.173	15.422	15.425	15.315	15.477	15.567	15.342	15.387	15.448	15.546	15.584	15.549	15.286	15.501	14.999	15.789	15.087	15.699	15.305	14.86	15.057	15.362	15.323	15.363	15.224	15.323	15.628	15.492	15.477	14.897	15.189	15.44	15.41	15.526	14.948	15.379	15.38	15.026	15.246	15.368	15.407	15.583	15.582	15.574	15.466	15.374	14.861	15.056	15.289	15.435	14.87	15.37	15.879	15.371	15.215	15.143	15.342	15.391	15.501	15.013	15.31	15.082	15.11	15.416	15.302	15.152	15.15	15.22	15.196	15.402	15.477	15.693	15.584	15.202	15.345	15.45	15.466	15.325	15.036	15.619	15.287	15.455	15.312	15.468	14.951	15.492	15.085	15.622	15.211	15.065	15.159	15.596	15.181	15.644	15.026	15.34	15.408	15.391	14.976	15.422	15.872	15.649	15.281	15.383	15.379	15.009	15.414	15.006	14.925	15.161	15.538	15.345	15.661	15.321	15.337	15.375	15.903	15.258	15.091	15.295	15.105	15.765	15.292	15.366	15.048	15.16	15.752	15.327	15.473	15.195	15.707	15.165	15.301	15.328	15.108	15.232	15.269	15.05	15.52	15.742	15.312	15.061	15.38	15.287	15.401	15.168	15.66	15.353	15.012	15.398	15.34	15.34	15.341	15.333	15.295	15.463	14.94	15.257	15.452	15.574	15.381	15.289	15.435	15.71	14.936	14.993	15.258	15.367	15.226	15.246	15.612	15.79	15.518	15.43	15.385	15.015	15.443	14.663	14.994	15.494	15.53	15.42	15.226	15.505	15.41	14.883	15.321	15.23	15.509	15.345	15.785	15.377	14.752	15.424	15.421	15.422	15.444	15.515	14.159	15.275	15.387	15.255	15.487	15.672	15.044	15.657	15.422	15.426	15.3	15.376	15.371	15.369	15.426	15.182	15.224	15.201	15.148	15.588	15.845	15.111	15.1	15.267	15.449	15.039	15.459	15.499	15.342	15.371	15.44	15.112	15.426	15.205	14.986	15.452	15.466	14.939	15.593	15.512	15.514	15.437	15.434	15.034	15.321	15.654	15.334	15.342	15.216	15.288	15.126	14.999	15.415	15.293	15.19	15.621
Prot_22044_Lrp1	8_Requants_ID_22044_GVAGAPPTVTLLR_2_Proteotypic_1	Lrp1	15.427	14.946	14.872	15.19	15.12	14.968	15.219	15.026	15.264	15.219	15.17	15.106	15.287	15.21	15.012	14.613	15.235	15.596	15.016	15.649	15.318	15.339	14.804	15.213	15.287	15.054	14.987	14.856	15.253	15.304	15.638	14.811	15.083	15.047	14.881	15.194	14.756	15.147	15.027	15.382	15.63	15.093	15.195	15.445	15.142	15.242	14.965	14.82	14.719	14.839	15.219	15.127	15.025	15.313	15.356	15.48	14.961	15.221	14.893	15.067	15.122	15.137	15.52	15.175	15.108	15.247	15.437	15.258	15.059	14.842	15.346	14.979	15.347	15.058	15.286	14.811	15.675	14.714	15.705	15.265	14.388	15.395	15.182	14.922	15.188	15.002	15.403	15.015	15.298	14.795	15.147	15.264	15.245	15.16	15.44	14.562	15.112	15.108	15.064	15.036	14.93	15.298	15.877	15.174	15.101	14.894	15.29	14.918	15.187	14.672	15.277	15.303	15.255	15.359	14.978	15.177	15.277	14.966	15.44	15.243	14.846	15.214	15.012	14.815	15.334	14.98	15.091	15.241	15.062	15.075	15.129	15.22	15.743	15.02	15.103	14.844	15.182	15.243	15.361	15.377	15.402	15.017	15.144	15.607	14.759	15.073	15.057	15.199	15.136	15.147	14.944	14.95	15.219	14.831	15.47	14.941	15.509	15.054	15.391	14.914	15.221	15.095	15.301	14.882	15.364	15.382	15.192	14.975	15.108	15.002	15.213	15.424	15.304	15.244	14.791	15.16	15.181	15.602	14.897	15.331	15.016	14.891	15.456	14.854	14.99	14.895	15.006	14.592	14.845	15.418	14.847	15.879	15.094	15.216	15.551	15.061	15.335	15.09	14.802	15.348	15.182	15.224	15.155	14.945	15.142	15.075	14.793	15.612	15.349	14.869	15.151	15.364	14.991	14.884	15.142	15.213	15.152	15.046	15.409	15.163	15.382	14.933	15.101	15.223	15.075	14.89	15.012	15.504	14.99	15.132	14.937	15.131	15.454	15.348	15.005	15.093	14.615	15.601	15.577	14.793	14.907	15.09	15.324	15.136	15.49	15.126	15.373	15.175	15.018	14.778	14.998	15.678	15.195	15.158	15.06	15.055	15.143	15.338	15.284	15.089	15.389	15.077	14.899	14.904	15.245	14.979	15.598	14.918	14.96	15.109	15.136	15.128	15.471	15.245	14.841	14.532	15.148	15.185	15.589	16.009	14.864	15.003	15.348	15.217	14.954	15.335	15.29	14.852	15.055	15.176	15.103	15.156	14.143	15.215	15.11	15.193	15.119	15.425	15.303	14.933	15.26	15.068	14.912	15.356	15.88	15.091	15.089	15.182	14.887	15.079	14.852	14.954	15.365	14.896	15.323
Prot_9270_Lrp1	288_Requants_ID_9270_LYFSDATLDKIER_3_Proteotypic_3	Lrp1	14.774	14.917	14.83	14.478	15.029	14.831	15.211	14.984	14.862	15.363	15.249	15.534	15.562	15.657	15.771	15.536	15.538	16.295	15.432	15.898	15.632	15.513	15.898	15.266	15.177	15.399	13.167	15.81	16.256	16.128	15.431	13.711	13.779	13.838	15.528	15.098	13.507	15.554	14.944	13.388	14.437	15.504	14.941	15.5	15.072	15.743	15.841	15.773	16.213	15.803	15.671	14.889	15.92	16.157	15.916	16.172	14.874	15.908	15.572	15.593	14.719	14.332	13.677	12.661	12.68	13.073	12.983	14.22	14.37	15.678	15.727	15.63	15.669	15.79	15.724	15.787	15.999	15.704	16.07	15.864	16.027	15.697	14.546	12.943	13.042	15.737	15.551	16.367	15.949	17.107	14.372	14.376	14.806	15.187	14.506	14.346	14.254	14.781	17.296	16.209	14.906	15.33	14.478	13.973	14.102	14.972	16.01	16.029	15.093	15.334	15.561	15.76	15.516	15.427	16.799	13.752	13.748	14.641	13.397	14.18	13.643	15.97	16.419	14.909	16.396	15.136	14.586	14.021	14.961	14.305	14.257	13.873	15.299	17.024	14.896	14.235	14.667	15.215	14.374	14.871	14.982	15.983	14.274	14.945	15.527	14.988	14.848	14.837	14.566	14.882	14.949	14.526	15.526	14.883	14.887	15.174	15.144	14.705	15.257	14.924	15.188	15.068	14.968	14.892	15.065	15.297	14.799	14.614	14.953	15.013	15.116	15.268	16.651	14.867	14.339	16.052	15.555	14.967	15.34	15.988	15.395	14.991	16.14	15.138	15.715	14.363	15.258	14.631	14.542	15.073	14.494	15.043	15.216	14.753	14.992	15.36	13.829	13.941	15.075	14.84	15.166	15.296	15.501	15.062	14.468	14.759	15.868	14.712	15.069	15.461	14.457	16.154	14.745	13.914	13.995	15.357	15.428	15.164	16.053	15.155	16.643	13.47	14.523	14.366	14.904	14.38	14.848	16.556	15.164	15.571	14.759	14.453	15.514	15.731	14.477	13.639	13.836	15.968	15.534	13.319	16.046	14.408	16.739	14.481	15.647	13.477	14.765	14.906	15.426	16.191	14.026	15.463	14.377	16.021	14.593	15.244	15.132	15.271	15.6	14.686	14.357	14.664	15.106	14.845	15.321	13.884	15.849	15.343	16.097	15.565	14.559	15.548	14.111	15.112	15.084	14.274	14.773	15.825	15.719	15.875	14.314	15.831	14.903	15.299	15.566	15.504	14.833	15.5	14.687	14.483	14.902	14.612	15.505	14.827	15.319	15.07	15.623	16.145	14.324	14.822	14.275	15.236	15.18	15.817	14.687	14.019	16.749	15.18	14.397	15.885	13.873	14.09	15.933	16.567	13.396
Prot_58735_Lrp1	141_Requants_ID_58735_TNTQPFDLQVYHPSR_3_Proteotypic_1	Lrp1	15.303	14.931	14.539	15.153	15.064	15.185	15.074	15.027	15.096	14.911	14.88	14.799	15.267	14.86	14.998	15.005	15.175	15.334	15.029	15.204	14.983	14.983	14.88	15.029	14.99	14.949	14.886	14.993	14.877	15.054	15.326	14.902	14.928	14.903	14.982	15.079	14.907	15.28	15.133	15.156	15.229	14.909	15.254	15.024	14.961	14.995	14.807	14.973	15.041	14.844	15.147	14.912	14.96	14.944	15.048	15.11	14.644	15.261	14.669	15.059	15.156	14.879	15.329	15.046	14.994	15.18	15.052	15.113	15.392	15.075	15.236	14.743	15.171	15.104	15.218	14.835	15.322	14.623	15.522	14.937	14.825	14.836	15.092	14.796	15.125	14.826	15.255	15.033	15.193	14.737	14.938	15.013	15.158	14.928	15.233	15.008	15.022	15.031	14.925	14.756	14.939	14.969	15.504	15.252	14.808	15.108	15.307	14.775	15.176	14.744	14.909	15.363	15.196	15.251	14.866	15.11	14.916	14.995	15.255	15.014	15.001	15.124	15.036	14.783	15.123	15.057	15	15.089	14.881	15.165	15.179	15.028	15.191	14.846	15.487	15.168	15.066	15.048	14.973	15.051	15.346	14.886	14.836	15.011	14.831	14.731	15.176	15.22	15.001	14.997	14.982	15.09	15.292	15.19	15.282	14.792	15.194	15.196	15.03	14.846	14.93	15.095	15.017	15.067	14.782	15.412	15.179	14.852	14.879	14.89	14.882	14.964	15.319	15.149	14.871	14.961	15.02	15.24	15.127	15.116	15.019	14.979	15.431	14.789	14.748	14.958	14.882	14.739	15.141	15.039	14.543	15.321	15.077	15.087	15.1	15.311	14.999	15.099	15.083	14.436	15.115	15.145	15.221	15.031	14.859	15.078	14.912	15.248	15.025	14.898	14.887	15.083	15.165	15.187	15.071	14.698	15.099	14.958	15.016	15.068	15.198	15.024	14.993	15.074	15.073	15.029	14.897	14.984	14.881	15.152	14.803	14.994	15.361	15.069	15.051	15.071	14.725	15.246	15.288	14.637	15.222	15.142	15.108	15.025	15.141	14.98	15.294	14.888	14.746	14.879	15.267	15.374	14.751	15.082	15.074	14.983	15.181	15.048	15.008	14.744	15.023	14.801	14.749	15.357	15.234	15.22	15.222	15.055	14.969	15.044	14.924	14.753	15.203	14.973	14.757	15.05	15.001	15.117	15.268	15.662	14.946	14.82	14.996	15.05	14.773	14.957	14.956	14.85	14.965	14.968	14.901	15.142	14.887	15.117	15.348	15.34	15.039	15.212	15.197	14.792	14.992	15	14.924	15.047	15.28	14.849	14.901	14.897	15.009	15.13	14.83	14.725	15.153	15.123	14.885
Prot_14713_Lrp1	185_Requants_ID_14713_EYAGYLLYSER_2_Proteotypic_1	Lrp1	15.004	15.055	14.988	14.979	14.962	15.019	15.22	14.94	14.916	14.922	14.902	15.094	15.078	14.859	15.256	15.119	15.017	14.959	15.344	15.328	15.194	15.057	15.299	14.665	14.923	14.558	14.968	14.906	14.93	15.248	15.388	14.781	14.994	14.882	15.159	14.967	14.636	14.938	14.987	15.164	15.407	15.185	15.04	14.931	15.391	14.851	15.213	14.739	14.918	15.048	15.001	14.894	15.167	15.137	15.175	15.284	14.286	15.258	14.65	15.024	15.021	15.041	14.93	14.915	15.118	14.995	15.17	15.012	15.04	15.227	14.876	15.262	14.804	15.269	15.235	15.018	15.291	14.709	15.319	14.685	15.223	15.046	15.034	14.679	15.141	14.858	15.073	15.102	15.061	15.156	14.577	15.134	15.084	14.989	15.251	14.748	15.133	14.694	15.145	15.072	14.992	15.111	15.417	14.911	14.78	14.98	15.423	14.671	14.951	15	14.797	15.277	14.904	15.097	14.945	15.108	15.034	14.974	15.17	15.103	15.15	15.127	14.883	15.156	14.918	14.794	14.919	15.087	14.965	14.896	15.015	14.911	15.111	14.696	14.808	15.448	15.109	14.704	15.22	15.222	15.074	14.816	14.859	15.449	14.924	14.973	14.729	14.988	15.143	15.361	14.888	14.662	14.8	15.05	15.293	14.69	14.917	15.117	15.468	14.956	15.074	14.928	15.133	14.888	14.972	15.165	15.016	14.927	15.084	14.861	14.996	15.004	14.912	15.124	14.859	15.291	15.085	15.119	15.123	14.605	14.766	15.281	15.369	15.102	15.014	14.823	14.717	14.594	15.031	15.205	14.697	15.461	15.168	14.777	15.081	15.208	14.83	14.903	15.084	15.131	15.173	15.016	14.816	15.09	15.245	14.751	14.726	15.577	15.022	14.745	15.057	15.547	15.167	14.532	15.156	14.411	15.074	14.539	15.204	15.242	15.115	15.084	14.933	15.045	15.16	15.03	14.576	15.117	15.067	15.214	14.677	15.151	15.116	15.071	15.066	14.976	14.939	15.033	15.294	14.967	15.035	14.904	15.112	15.104	15.073	15.1	14.976	14.938	14.774	15.108	15.254	15.106	14.942	14.616	15.316	15.067	14.83	14.955	15.184	14.99	15.019	14.717	15.09	14.998	15.023	14.937	14.917	15.226	15.346	14.891	14.811	15.045	15.232	14.843	14.707	14.808	14.997	15.121	15.271	15.568	14.858	14.97	14.988	15.142	14.827	15.049	15.139	14.746	14.736	14.997	14.817	14.993	15.161	15.238	15.567	15.238	14.897	15.273	14.897	14.892	15.049	14.947	14.664	14.87	15.409	15.174	14.836	15.127	14.901	14.768	14.937	14.735	15.194	14.843	14.723
Prot_10064_Lrp1	20_Requants_ID_10064_NVIALAFDYR_2_Proteotypic_1	Lrp1	14.954	15.047	14.791	15.017	14.686	14.848	14.985	14.707	14.8	14.956	14.737	15.014	14.914	14.796	15.009	14.841	14.912	15.273	14.851	15.12	15.131	14.961	14.735	14.709	14.896	14.606	15.028	14.796	14.736	14.862	15.16	14.87	14.951	14.809	14.914	14.939	14.637	14.894	15.116	15.315	15.297	14.671	14.879	14.936	14.658	14.835	14.456	14.665	14.966	14.884	14.864	14.961	15.053	15.31	15.022	15.348	14.28	14.833	14.465	14.927	14.767	14.921	15.11	14.647	14.912	15.089	15.171	15.034	14.863	14.758	14.819	15.014	15.111	14.794	15.276	14.91	15.626	14.551	15.471	14.987	14.644	14.885	14.201	14.747	14.898	14.923	15.019	14.889	15.024	14.857	14.701	14.712	15.006	14.751	14.867	14.775	14.844	15.056	14.826	14.603	14.9	15.379	15.557	14.86	14.866	14.328	14.909	14.641	14.711	14.648	14.781	15.111	15.099	14.702	14.983	14.782	14.957	14.784	14.971	14.721	14.334	14.744	14.682	14.897	14.918	14.789	14.784	15.026	15.058	14.928	14.914	14.996	15.495	14.972	14.958	14.677	14.971	14.868	15.2	15.234	15.004	14.755	14.393	14.992	14.605	14.724	15.077	15.004	14.767	15.054	14.887	14.871	15.038	14.885	14.98	14.227	14.913	14.97	15.169	14.616	15.147	14.729	15.175	14.802	14.823	14.914	14.862	14.789	14.939	14.748	14.942	15.097	15.051	15.243	14.653	14.966	14.865	15.213	14.808	15.021	14.162	14.929	15.251	15.009	14.653	14.554	14.88	14.635	14.953	15.121	14.752	15.339	14.715	15.064	14.977	14.763	15.092	14.532	14.729	15.152	14.908	15.082	14.639	15.199	14.78	14.877	14.53	15.257	15.105	14.888	15.211	15.189	14.571	14.712	14.771	14.664	14.838	14.715	14.958	15.073	15.391	14.669	14.925	15.278	15.067	14.875	14.366	14.973	14.882	14.882	14.68	14.959	15.301	14.933	14.868	14.927	14.721	15.269	15.121	14.461	14.779	14.946	15.044	14.871	15.022	14.807	15.18	14.819	14.577	14.699	15.261	15.288	14.706	14.771	14.627	15.074	15.05	14.833	14.825	14.853	14.907	14.653	14.388	15.27	15.036	14.875	15.284	15.097	14.916	14.931	14.908	14.729	15.121	14.949	14.633	14.924	14.865	14.924	15.243	15.603	14.674	14.606	14.976	15.12	14.579	14.833	14.936	14.589	14.69	14.858	14.705	14.928	14.786	14.849	15.224	15.222	14.915	15.088	14.836	14.717	15.04	14.669	14.857	14.906	15.558	14.61	15.11	14.854	14.582	15.136	14.639	14.785	14.753	15.113	14.885
Prot_18552_Lrp1	84_Requants_ID_18552_GDYSVLVPGLR_2_Proteotypic_1	Lrp1	14.826	14.801	14.758	14.926	14.727	14.767	14.922	14.559	14.837	14.793	14.876	14.729	15.011	14.798	14.81	14.654	14.869	15.157	14.767	15.325	15.08	14.665	14.58	14.938	14.881	14.724	14.591	14.522	14.85	14.878	15.282	14.523	14.75	14.745	14.634	14.86	14.628	14.84	14.916	15.077	15.177	14.956	14.807	15.015	14.533	14.872	14.797	14.616	14.476	14.754	14.699	14.743	14.815	14.952	14.908	15.098	14.647	14.891	14.703	14.778	14.715	14.758	15.146	14.772	14.664	14.866	14.975	14.889	14.809	14.684	14.949	14.816	14.894	14.953	15.104	14.772	15.464	14.43	15.275	15.016	14.603	14.793	14.254	14.634	15.084	14.683	15.047	14.447	14.897	14.742	14.654	14.728	14.922	14.817	15.182	14.56	14.73	14.548	14.771	14.878	14.7	14.944	15.26	14.961	14.833	14.579	14.843	14.548	15.09	14.818	14.448	15.092	14.904	14.934	14.698	14.688	14.943	14.855	14.978	14.777	14.419	14.892	14.762	14.841	14.955	14.645	14.758	14.87	14.655	14.522	14.85	14.964	15.164	14.851	14.816	14.88	14.707	14.895	14.938	15.04	15.047	14.604	14.658	14.904	14.346	14.694	14.821	14.716	14.73	14.939	14.828	14.752	14.917	14.762	15.091	14.427	15.033	14.862	14.906	14.824	14.909	14.756	14.956	14.889	14.795	14.757	14.852	14.61	14.583	14.67	14.793	14.888	14.655	15.166	14.784	15.032	14.716	15.182	14.89	14.921	14.415	14.689	15.362	14.768	14.712	14.66	14.691	14.617	14.661	15.078	14.395	15.346	14.673	14.891	15.042	14.619	14.633	14.676	14.924	14.965	14.707	14.93	14.606	14.721	15.18	14.767	14.444	15.11	14.86	14.778	14.864	14.967	14.562	14.806	14.785	14.589	14.867	14.884	15.129	14.859	14.897	14.756	14.753	14.879	14.977	14.518	14.463	14.983	14.773	14.991	14.638	14.725	15.259	14.931	14.652	14.674	14.629	15.172	14.939	14.445	14.725	14.801	15.114	14.645	14.913	15.03	14.907	14.823	14.312	14.776	14.93	15.105	14.664	14.785	14.894	14.924	14.695	15.035	14.728	14.672	14.876	14.818	14.619	14.89	15.061	14.835	15.127	14.855	14.716	14.826	14.691	14.733	15.135	14.646	14.775	14.44	14.8	14.681	15.14	15.45	14.606	14.645	14.84	14.884	14.595	14.832	14.811	14.641	14.895	14.895	14.803	14.895	14.68	14.822	14.883	15.018	14.679	14.97	14.803	14.525	14.71	14.879	14.69	14.816	15.292	14.758	14.897	14.773	14.719	14.584	14.644	14.615	14.955	14.791	14.614
Prot_7812_Lrp1	72_Requants_ID_7812_LDGLC(UniMod:4)IPLR_2_Proteotypic_1	Lrp1	14.98	14.946	14.725	14.786	14.62	14.822	14.904	14.462	14.919	14.716	14.518	14.782	14.983	14.676	14.728	14.665	14.859	15.184	14.591	15.531	15.122	14.938	14.652	14.686	14.936	14.707	14.699	14.611	14.765	14.849	15.174	14.424	14.584	14.667	14.616	15.015	14.536	14.854	14.992	15.151	15.272	14.773	14.536	15.093	14.579	14.706	14.862	14.428	15.033	14.614	14.924	14.932	14.485	15.276	14.89	15.196	13.947	14.586	14.549	14.807	14.797	14.634	15.109	14.473	14.606	14.964	15.228	14.907	14.893	14.863	15.265	15.047	15.219	14.839	15.006	14.562	15.468	13.785	15.384	14.988	14.543	14.533	15.068	14.179	15.304	14.284	14.624	14.978	14.704	15.185	14.759	14.683	14.647	14.632	14.909	14.906	14.771	14.875	14.535	14.559	14.767	14.8	15.609	14.778	14.488	14.664	15.042	14.938	14.823	14.442	14.804	15.248	14.773	15.386	14.166	14.579	14.89	15.296	14.865	15.137	14.609	14.848	14.611	14.45	15.193	14.912	14.612	14.97	14.861	14.881	14.751	14.632	14.825	13.908	15.224	14.662	14.739	15.309	15.324	15.158	15.068	14.749	14.488	15.393	14.856	14.685	14.705	14.638	14.515	15.052	14.572	14.706	14.785	14.805	15.228	14.634	14.953	15.022	15.006	14.44	14.931	14.781	14.646	14.96	14.698	14.689	15.033	14.54	14.841	14.659	15.222	15.323	14.55	14.977	14.89	14.573	14.965	15.161	14.802	14.985	14.787	14.519	15.145	14.465	14.9	14.644	14.434	14.59	14.642	14.933	14.387	15.327	15.119	14.806	14.906	14.802	14.892	14.596	14.654	14.888	14.996	15.002	14.873	14.395	15.061	14.683	14.51	15.586	14.458	14.824	14.995	14.911	14.665	14.564	14.466	14.386	14.97	15.096	15.053	14.77	15.292	14.54	14.632	15.142	14.319	14.859	14.646	15.522	14.831	15.169	14.898	14.245	14.834	14.534	15.012	14.588	14.332	15.12	15.239	14.584	14.854	14.853	14.915	14.945	14.696	14.438	14.736	15.11	14.578	14.87	14.574	15.414	14.304	14.836	14.876	14.509	14.879	14.921	14.878	14.496	14.972	14.597	14.761	14.8	14.549	14.502	15.022	14.88	14.678	14.493	14.844	14.668	15.172	14.862	14.508	14.543	14.562	15.009	15.468	15.688	14.562	14.362	15.024	14.9	14.668	14.806	14.803	14.484	14.609	14.933	14.522	14.796	14.663	14.737	14.776	15.003	14.768	15.37	14.67	14.404	14.412	15.015	14.329	15.309	15.51	14.606	15.186	14.966	14.357	14.229	14.62	14.536	14.775	14.836	14.697
Prot_6116_Lrp1	117_Requants_ID_6116_IDLETGENR_2_Proteotypic_1	Lrp1	15.1	14.841	14.835	14.766	14.594	14.801	14.694	14.706	14.671	14.562	14.793	14.613	14.928	14.652	14.79	14.467	14.859	15.099	14.751	15.029	14.916	14.762	14.85	14.78	14.634	15.148	14.65	14.891	14.943	14.675	14.988	14.61	14.648	14.799	14.682	14.815	14.537	14.584	14.879	14.835	14.863	14.827	14.474	14.783	14.714	14.592	15.253	14.992	15.126	14.92	14.566	14.724	14.822	14.948	14.521	14.808	14.195	15.049	14.42	14.921	14.724	14.887	14.782	14.847	14.641	14.936	14.962	14.717	14.72	14.936	14.821	14.676	14.827	15.093	15.156	14.794	15.348	14.34	15.081	14.551	14.756	14.793	14.331	14.733	14.812	14.721	15.096	14.58	14.787	14.802	14.486	14.715	14.63	14.754	15.085	14.694	15.091	14.449	14.549	14.77	14.66	14.836	15.29	14.804	14.923	14.385	14.725	14.744	14.844	14.742	14.391	14.924	14.583	14.847	14.856	14.595	14.875	14.718	14.753	14.558	14.641	14.856	14.844	14.684	14.566	14.416	14.948	14.736	14.617	14.591	15.237	15.004	15.205	14.853	14.613	14.803	14.801	14.62	15.006	15.245	14.937	14.436	14.513	14.564	14.55	14.621	14.903	14.665	14.838	14.622	14.604	14.643	14.752	15.022	14.993	14.635	14.899	14.971	14.848	14.636	14.467	15.03	15.106	14.501	14.97	14.739	14.749	14.896	14.671	14.591	14.737	14.666	14.607	14.747	14.679	14.922	14.653	14.874	14.778	14.801	14.508	14.854	15.222	14.69	14.856	14.661	14.829	14.764	14.703	14.768	14.473	15.145	14.401	14.828	15.091	14.664	14.529	14.682	14.723	14.71	14.931	14.766	14.46	14.924	15.033	14.605	14.618	14.876	14.96	14.548	14.823	14.816	14.856	14.748	14.795	14.517	14.72	14.617	14.934	15.117	14.588	14.304	14.738	15.089	14.882	14.785	14.667	14.874	14.5	14.606	14.654	14.707	14.897	14.858	14.851	14.778	14.873	15.004	15.009	14.398	14.794	14.736	14.82	14.747	14.972	15.117	14.981	14.419	14.306	14.803	14.942	15.12	14.623	14.701	14.988	14.736	14.765	14.839	14.843	14.95	14.877	14.848	14.863	14.773	14.666	14.644	14.906	14.817	14.78	14.814	14.781	14.741	15.106	14.697	14.97	14.651	14.601	14.638	15.173	15.343	14.479	14.612	14.865	14.701	14.318	14.709	14.856	14.812	14.709	14.677	14.761	14.636	14.795	14.908	15.09	14.954	14.793	15.149	14.847	14.683	14.767	14.614	14.558	14.763	15.411	14.62	14.345	14.75	14.593	14.994	14.705	14.757	14.977	14.596	14.864
Prot_61817_Lrp1	103_Requants_ID_61817_VFFTDYGQIPK_2_Proteotypic_1	Lrp1	14.839	14.9	14.886	14.8	14.765	14.579	14.96	14.449	14.808	14.609	14.711	14.72	14.682	14.761	14.287	14.561	14.919	15.116	14.741	14.941	14.906	14.747	14.859	14.73	14.948	14.603	14.892	14.767	14.65	15.014	14.955	14.804	14.707	14.583	14.578	14.661	14.537	14.608	14.626	14.983	15.076	14.859	14.871	14.77	14.863	14.69	14.833	14.608	14.519	14.729	14.499	14.841	14.915	15.101	14.868	14.904	14.443	14.879	14.338	14.7	14.832	14.35	15.174	14.835	14.566	14.987	14.899	14.905	14.772	14.563	14.567	14.774	14.869	14.837	14.87	14.622	15.458	14.428	15.086	14.718	14.719	14.653	14.63	14.6	14.902	14.714	14.917	14.675	14.662	14.568	14.814	14.673	14.867	14.773	14.861	14.49	14.743	14.675	14.708	14.611	14.862	14.954	14.995	14.66	14.808	14.559	15.18	14.586	14.608	14.85	14.76	14.872	14.625	14.991	14.697	14.514	14.954	14.737	14.911	14.707	14.676	14.77	14.536	14.64	14.722	14.845	14.618	15.043	14.761	14.931	14.859	14.697	14.905	14.771	14.748	14.561	14.811	14.866	14.945	14.791	15.109	14.615	14.741	14.759	14.426	14.62	14.992	14.716	14.755	14.703	14.54	14.69	14.954	14.698	14.809	14.723	14.958	14.837	14.992	14.71	14.758	14.478	14.968	14.292	14.819	14.76	14.879	14.803	15.115	14.75	14.938	14.951	15.128	15.069	14.222	14.761	14.364	15.112	14.61	14.977	14.459	14.579	15.163	14.407	14.485	14.609	14.96	14.432	14.757	14.787	14.42	14.946	15	14.881	14.954	14.862	14.686	14.682	14.786	15.022	14.688	14.682	14.62	14.887	14.888	14.555	14.72	15.193	14.741	14.435	14.861	15.004	14.64	14.643	14.679	14.492	14.702	14.722	15.038	14.813	14.887	14.534	14.407	14.935	14.89	14.718	14.841	14.696	14.531	14.675	14.633	14.836	15.082	14.707	14.793	14.604	14.651	14.891	15.322	14.696	14.588	14.673	14.792	14.386	15.212	14.488	14.664	14.51	14.81	14.752	14.854	14.991	14.767	14.66	14.769	14.515	14.81	14.618	14.738	14.66	14.99	14.886	14.628	14.887	14.619	14.661	15.138	14.876	14.976	15.063	14.672	14.54	15.018	14.845	14.541	14.621	14.752	14.598	14.993	15.384	14.67	14.27	14.587	14.713	14.585	14.971	14.596	14.628	14.818	14.785	14.542	14.856	14.671	14.699	15.072	14.848	14.883	15.062	14.874	14.74	14.651	14.583	14.611	15.035	15.283	14.367	14.736	14.756	14.611	14.573	14.554	14.634	14.694	14.706	14.96
Prot_22196_Lrp1	253_Requants_ID_22196_GVLFQPC(UniMod:4)ER_2_Proteotypic_1	Lrp1	14.37	16.262	14.735	14.681	14.576	14.603	14.688	14.39	14.363	14.554	15	14.482	15.123	14.785	14.654	14.716	14.389	14.757	14.533	14.805	14.543	14.889	14.889	14.825	14.956	14.586	14.798	14.691	14.892	14.869	14.766	14.698	14.692	14.507	15.356	14.8	14.489	14.719	14.48	15.183	14.643	14.485	14.656	14.752	15.207	14.747	14.812	14.713	14.892	14.731	15.488	14.749	14.56	14.652	14.701	14.715	14.311	14.588	14.255	14.843	14.844	15.025	14.831	14.614	14.432	14.514	14.733	14.811	14.779	15.144	15.374	14.879	15.109	15.172	14.926	14.524	14.96	14.41	14.956	14.598	14.965	14.77	14.538	14.333	15.046	14.956	14.891	14.426	14.753	14	14.484	14.999	14.92	14.84	14.632	14.656	15.113	14.465	14.747	14.969	14.705	14.734	15.15	14.236	14.959	14.759	14.733	14.596	14.976	14.711	14.891	14.605	15.109	14.789	14.722	14.761	14.682	14.896	14.908	14.335	14.421	15.003	14.96	14.267	14.414	14.949	14.848	15.327	15.421	14.781	14.622	14.697	15.033	14.488	15.094	14.599	14.722	14.603	14.687	14.68	14.823	14.818	14.643	14.83	14.685	14.754	14.764	14.847	15.074	15.083	14.888	14.518	14.839	14.658	14.925	14.475	14.81	14.891	14.703	14.76	14.809	14.56	14.642	14.622	14.864	14.717	14.722	14.371	14.653	14.627	14.575	15.116	14.968	14.827	14.788	15.187	14.765	14.877	14.895	14.614	14.674	14.606	15.024	14.877	14.801	14.854	14.772	14.551	14.327	14.68	14.418	14.686	14.993	13.766	15.1	15.461	14.829	14.336	15.278	15.067	14.381	14.669	14.763	14.807	14.814	14.502	14.594	15.289	14.403	14.784	15.114	14.829	14.997	14.26	14.443	14.455	14.728	14.78	14.828	14.957	14.877	14.554	14.862	14.925	14.908	14.182	14.939	14.7	14.674	14.819	14.484	14.771	14.729	15.128	14.845	14.706	14.562	15.217	15.068	14.614	14.307	15.015	15.09	14.375	14.427	14.955	15.329	14.611	14.189	14.613	15.058	15.101	14.657	14.446	14.981	14.862	14.558	14.795	14.503	15.064	14.926	15.102	15.052	14.457	14.745	14.318	15.09	15.29	14.792	14.311	14.83	14.814	14.98	14.991	14.505	14.692	14.346	14.427	15.238	15.478	14.878	14.625	14.814	14.632	14.343	14.513	14.747	14.816	14.945	14.664	14.522	15.055	14.437	14.593	14.685	15.143	14.853	15.196	14.599	14.686	14.778	14.661	14.723	14.976	15.471	14.818	14.702	14.652	14.487	14.532	14.625	14.672	14.364	14.507	15.002
Prot_11831_Lrp1	65_Requants_ID_11831_TAC(UniMod:4)GVGEFR_2_Proteotypic_1	Lrp1	14.71	14.916	14.75	14.712	14.607	14.556	14.823	14.578	14.507	14.597	14.125	14.447	14.624	14.611	14.688	14.548	14.691	15.081	14.567	15.155	14.768	14.515	14.625	14.773	14.602	14.94	14.523	14.549	14.584	14.653	14.898	14.439	14.435	14.526	14.718	15.009	14.392	14.647	14.819	14.725	14.784	14.478	14.342	14.855	14.431	14.632	14.812	14.835	15.2	14.62	14.6	14.484	14.453	14.826	14.628	14.713	14.209	14.784	14.279	14.809	14.722	14.598	14.785	14.61	14.716	14.845	14.842	14.654	14.436	14.554	14.999	14.919	14.747	14.072	15.002	14.725	15.177	14.009	15.225	14.534	14.525	14.658	14.662	14.404	14.601	14.645	14.802	14.464	14.794	14.904	14.447	14.503	14.604	14.815	14.831	14.291	14.902	14.596	14.636	14.474	14.464	14.613	15.334	14.57	14.499	14.722	14.666	14.71	14.344	14.666	14.324	14.585	14.353	14.938	14.53	14.786	14.538	14.829	14.803	14.554	14.432	14.464	14.577	14.389	14.597	14.585	14.588	14.547	14.564	14.35	14.673	14.776	15.095	14.702	14.682	14.763	14.532	14.662	14.984	14.616	14.952	14.648	14.718	14.757	14.306	14.345	14.508	14.56	14.652	14.561	14.617	14.299	14.868	14.473	14.934	14.642	15.036	14.628	14.902	14.479	14.478	14.313	14.748	14.683	14.676	14.767	14.587	14.398	14.743	14.466	14.716	14.877	14.616	15.086	14.544	14.468	14.661	14.608	14.645	14.586	14.348	14.674	15.081	14.64	14.649	14.558	14.595	14.413	14.348	15.156	14.171	15.473	14.697	14.469	14.709	14.446	14.658	14.562	14.67	14.837	14.562	14.302	14.855	14.873	14.529	14.463	14.509	15.078	14.658	14.335	14.632	14.767	14.772	14.634	14.594	14.288	14.675	14.433	14.896	14.81	14.99	14.517	14.72	14.741	14.814	14.504	14.632	14.781	14.406	14.889	14.424	14.588	14.948	14.778	14.411	14.382	14.545	15.107	15.066	14.298	14.801	14.568	15.102	14.294	14.752	14.571	14.798	14.645	14.273	14.855	14.494	15.024	14.852	14.423	14.427	14.789	14.701	14.796	14.745	14.851	14.673	14.748	14.659	14.569	14.878	14.292	15.013	14.77	14.947	14.656	14.74	14.764	15.143	14.691	14.885	14.429	14.587	14.148	14.986	15.447	14.125	14.512	15.097	14.025	14.576	14.413	14.943	14.546	14.64	14.325	14.703	14.885	14.659	14.022	15.003	14.867	14.698	14.993	14.805	14.614	14.564	14.617	14.619	14.782	15.157	14.635	14.599	14.684	14.662	14.709	14.486	14.38	14.862	14.633	14.828
Prot_27764_Lrp1	9_Requants_ID_27764_ILWIDAR_2_Proteotypic_1	Lrp1	14.527	14.776	14.659	14.622	14.266	14.779	14.707	14.418	14.706	14.687	14.632	14.464	14.876	14.689	14.951	14.376	14.856	15.363	14.369	15.435	14.94	14.743	14.429	14.821	14.639	14.492	14.214	14.255	14.561	14.742	15.231	14.263	14.827	14.53	14.008	14.871	14.449	14.448	14.515	15.169	15.16	14.749	14.606	14.999	14.501	14.647	14.649	14.712	14.523	14.336	14.681	14.483	14.555	14.906	14.737	15.074	14.407	14.38	14.488	14.544	14.537	14.73	14.967	14.7	14.509	14.935	14.959	14.568	14.355	14.431	14.906	14.564	14.764	14.646	15.03	14.271	15.449	14.089	15.072	14.863	14.229	14.792	14.596	14.367	14.773	14.475	14.908	14.809	14.633	14.511	14.174	14.626	14.836	14.824	15.055	14.043	15.036	14.47	14.569	14.565	14.13	14.631	15.395	14.799	14.891	14.608	14.73	14.294	14.74	14.19	14.72	14.845	14.712	14.723	14.881	14.558	14.53	14.791	14.779	14.825	14.261	14.692	14.768	14.558	14.679	14.614	14.543	14.704	14.653	14.271	14.783	14.59	15.236	14.676	14.692	14.493	14.529	14.298	14.615	14.881	14.88	14.511	14.73	14.866	14.488	14.679	14.729	14.596	14.707	14.706	14.824	14.668	14.607	13.993	14.87	14.351	14.68	14.723	14.663	14.488	14.619	14.765	14.649	14.736	14.765	15.016	14.696	14.539	14.578	14.341	14.611	14.898	14.671	14.788	14.787	14.764	14.73	14.974	14.552	14.895	13.287	14.317	15.178	14.666	14.339	14.376	14.324	14.911	14.924	14.795	13.916	15.284	13.941	14.909	15.095	14.867	14.777	14.518	14.643	14.372	14.783	14.905	14.511	14.525	14.742	14.858	14.843	13.74	14.903	14.972	14.826	14.486	14.516	14.543	14.531	14.65	14.835	14.778	14.832	14.74	14.937	14.604	14.645	14.594	14.782	14.595	14.392	15.009	14.853	15.015	13.773	14.828	15.044	14.69	13.529	14.768	14.622	15.123	14.765	14.828	14.813	14.537	15.07	14.609	14.758	14.653	14.71	14.06	14.745	14.637	14.802	14.884	15.147	14.186	14.513	14.45	14.44	14.598	14.571	14.392	14.65	14.376	14.407	14.75	14.878	14.38	14.997	14.658	14.466	14.647	14.661	14.456	15.053	14.22	14.304	14.156	14.617	14.916	15.045	15.567	14.569	13.877	14.694	14.735	14.702	14.936	14.77	14.685	14.688	14.576	14.778	14.733	14.304	14.472	14.495	15.126	14.7	15.097	14.616	14.428	14.595	14.417	14.648	14.623	15.475	14.385	14.847	14.585	14.34	14.387	14.134	14.306	15.001	14.658	14.479
Prot_52171_Lrp1	19_Requants_ID_52171_SGFHTVPGQPGC(UniMod:4)QDINEC(UniMod:4)LR_3_Proteotypic_1	Lrp1	14.629	14.466	14.735	14.651	14.504	14.661	14.703	14.442	14.509	14.494	14.469	14.389	14.598	14.605	14.426	14.509	14.468	15.146	14.386	15.072	14.808	14.717	14.573	14.629	14.648	14.376	14.528	14.661	14.711	14.46	15.106	14.267	14.382	14.683	14.428	14.593	14.321	14	14.565	14.745	14.991	14.82	14.504	14.749	14.675	14.613	14.536	14.376	14.439	14.479	14.695	14.587	14.385	14.881	14.633	14.964	14.303	14.563	14.359	14.689	14.623	14.479	14.842	14.849	14.324	14.499	14.769	14.446	14.313	14.53	14.773	14.473	14.569	14.457	14.821	14.564	15.242	14.162	15.007	14.63	14.477	14.63	14.496	14.289	14.757	14.42	14.837	14.428	14.519	14.521	14.625	14.548	14.616	14.499	14.794	14.244	14.573	14.35	14.644	14.545	14.55	14.654	15.227	14.44	14.409	14.584	14.802	14.504	14.712	14.32	14.562	14.717	14.553	14.723	14.772	14.728	14.675	14.45	14.815	14.644	14.315	14.306	14.415	14.468	14.66	14.835	14.634	14.788	14.653	14.435	14.608	14.672	14.871	14.578	14.736	14.698	14.443	14.695	14.791	14.816	14.639	14.387	14.488	14.856	14.535	14.476	14.56	14.724	14.503	14.581	14.296	14.745	14.676	14.425	14.822	14.454	14.582	14.561	14.734	14.486	14.673	14.584	14.734	14.679	14.614	14.688	14.827	14.62	14.894	14.45	14.555	14.779	14.715	14.69	13.733	14.023	14.214	14.871	14.568	14.646	14.467	14.688	14.972	14.66	14.671	13.936	14.629	14.211	14.594	14.857	14.186	14.893	14.739	14.665	14.863	14.609	14.684	14.796	14.418	14.413	14.571	14.599	14.678	14.572	14.699	14.398	14.132	14.946	14.749	14.5	14.512	14.59	14.883	14.565	14.774	14.278	14.326	14.462	14.873	14.778	14.408	14.66	14.808	14.265	14.606	14.689	14.768	14.597	14.474	14.6	14.484	14.621	14.717	14.786	14.391	14.49	14.284	15.034	14.795	14.238	14.522	14.698	15.136	14.477	14.689	14.775	14.674	14.509	14.125	14.769	14.547	14.948	14.537	14.556	14.6	14.425	14.741	14.746	14.513	14.583	14.622	14.563	14.448	14.483	14.442	14.284	14.864	14.561	14.526	14.401	14.734	14.503	14.738	15.037	14.561	14.475	14.576	14.417	14.85	15.496	14.331	14.142	14.577	14.682	14.362	14.69	14.703	14.283	14.586	14.688	14.44	14.677	14.344	14.506	14.49	14.792	14.665	15.056	14.815	14.395	14.768	14.195	14.211	14.599	15.122	14.548	14.447	14.728	14.803	14.618	14.184	14.348	14.684	14.533	14.512
Prot_72718_Lrp1	273_Requants_ID_72718_ATALAIMGDK_2_Proteotypic_1	Lrp1	14.587	14.44	14.988	14.679	14.476	14.862	14.541	14.392	14.786	14.418	14.437	14.174	14.732	14.625	14.549	14.436	14.502	14.851	14.273	14.542	14.205	14.585	14.581	15.87	14.664	14.717	14.086	14.413	14.561	14.729	14.455	14.349	14.721	14.445	14.634	14.635	14.551	14.542	14.743	14.328	14.68	14.685	14.638	15.119	14.486	14.335	14.647	14.587	14.67	14.794	14.373	14.319	14.361	14.219	14.307	14.928	15.722	14.24	14.379	14.442	14.386	14.618	14.905	15.699	14.44	14.513	14.413	14.084	14.341	14.055	14.559	14.48	14.562	14.796	14.868	14.671	14.67	14.448	14.669	14.531	14.779	14.534	14.628	14.537	15.088	14.154	15.228	14.289	14.399	14.511	14.446	14.014	14.619	14.211	15.363	14.575	14.288	14.613	14.255	14.619	14.624	14.828	14.783	15.105	14.506	14.402	14.392	14.308	14.789	14.471	14.627	14.854	14.688	15.13	14.062	14.676	14.68	14.653	15.05	14.785	14.394	14.428	14.439	14.878	14.502	14.68	14.597	15.08	14.776	14.633	15.004	14.981	14.48	14.304	13.933	14.458	14.514	14	14.773	14.845	14.871	14.78	14.667	14.927	13.344	14.682	15.111	14.544	14.526	14.873	14.569	14.571	14.537	14.567	14.823	14.465	14.82	14.818	14.81	14.72	14.647	14.455	14.808	14.454	14.062	14.616	14.673	14.177	14.237	14.491	14.596	14.894	14.55	14.641	14.566	14.786	14.485	14.778	14.398	14.426	14.468	14.405	14.947	14.757	14.409	14.397	14.291	14.266	14.51	14.727	14.412	14.784	14.643	14.824	15.029	14.311	14.469	14.613	14.504	14.513	14.497	14.548	14.558	15.105	14.794	13.831	14.162	15.138	14.633	14.54	14.481	14.675	14.876	14.469	14.472	14.571	14.818	14.693	14.82	14.328	14.707	14.56	14.623	14.601	14.554	14.569	14.811	14.846	14.302	14.588	14.683	14.517	14.797	14.546	14.75	14.598	14.701	15.077	15.081	12.825	14.517	14.607	14.941	14.853	14.788	14.441	14.716	14.638	14.188	14.505	14.535	15.275	14.657	14.554	13.92	14.98	14.673	14.511	14.358	14.215	14.86	14.626	14.576	14.396	14.703	14.367	15.084	14.323	14.485	14.264	14.871	14.758	15.033	14.531	14.717	14.691	14.413	14.164	14.445	15.382	14.823	14.431	14.589	14.454	14.406	14.459	14.718	14.262	14.538	14.742	14.34	14.675	14.427	14.706	14.771	15.031	14.413	15.101	14.971	14.436	14.138	14.333	13.848	14.652	15.515	14.833	14.397	15.075	14.214	14.071	14.958	14	14.651	14.376	14.924
Prot_6620_Lrp1	17_Requants_ID_6620_ILQEDFTC(UniMod:4)R_2_Proteotypic_1	Lrp1	14.686	14.618	14.482	14.665	14.361	14.582	14.895	14.461	14.523	14.475	14.356	14.412	14.84	14.747	13.97	14.364	14.515	14.971	14.412	15.086	14.584	14.56	14.38	14.652	14.477	14.459	14.349	14.47	14.648	14.805	14.844	14.368	14.557	14.527	14.58	14.558	14.315	14.509	14.688	14.661	14.707	14.447	14.64	14.987	14.652	14.392	14.283	14.526	14.555	14.542	14.545	14.593	14.245	14.618	14.862	14.632	14.324	14.75	14.215	14.47	14.657	14.179	14.742	14.499	14.494	14.69	14.815	14.9	14.428	14.593	14.824	14.831	14.713	14.574	14.785	14.173	15.168	14.223	15.024	14.453	14.132	14.639	14.376	14.374	14.693	14.379	14.74	14.555	14.668	14.489	14.293	14.521	14.685	14.34	14.821	14.203	14.938	14.424	14.44	14.286	14.211	14.717	15.145	14.603	14.772	14.629	14.72	14.191	14.485	14.301	14.426	14.963	14.69	14.636	14.447	14.25	14.775	14.545	14.758	14.635	14.438	14.529	14.483	14.229	14.513	14.656	14.332	14.63	14.512	14.305	14.67	14.593	15.05	14.642	14.815	14.641	14.631	14.569	14.316	14.613	14.747	14.433	14.278	14.851	14.688	14.327	14.632	14.641	14.554	14.578	14.626	14.073	14.67	14.597	14.823	13.897	14.751	14.738	14.6	14.541	14.462	14.792	14.886	13.882	14.675	14.796	14.716	14.466	14.696	14.547	14.516	14.681	14.463	14.374	14.24	14.689	14.546	14.866	14.648	14.522	14.516	14.383	15.089	14.653	14.186	14.695	14.516	14.539	14.411	14.942	14.286	14.984	14.53	14.454	14.483	14.445	14.639	14.749	14.156	14.893	14.273	14.549	14.474	14.862	14.461	14.72	14.318	14.788	14.46	14.511	14.513	14.734	14.723	14.368	14.583	14.258	14.514	14.49	14.952	14.584	14.781	14.442	14.577	14.698	14.609	14.516	14.298	14.824	14.449	14.742	14.247	14.632	14.609	14.616	14.638	14.504	14.388	15.106	14.673	14.267	14.351	14.487	14.809	14.676	14.808	14.445	14.622	14.547	14.184	14.436	14.701	14.986	14.566	14.39	14.406	14.49	14.66	14.605	14.644	14.494	14.76	14.769	14.557	14.542	14.714	13.843	14.695	14.585	14.62	14.538	14.526	14.384	14.938	14.591	14.292	14.365	14.567	14.718	14.836	15.277	14.409	14.223	14.616	14.738	14.337	14.54	14.923	14.144	14.435	14.655	14.419	14.511	14.498	14.485	14.646	14.773	14.366	14.988	14.699	14.486	14.517	14.405	14.566	14.692	15.303	14.658	14.615	14.528	14.301	14.433	14.202	14.225	14.509	14.547	14.56
Prot_1477_Lrp1	22_Requants_ID_1477_AVTDEEPFLIFANR_2_Proteotypic_1	Lrp1	14.562	14.613	14.448	14.412	14.45	14.67	14.495	14.565	14.644	14.241	14.52	14.455	14.557	14.579	14.379	14.415	14.523	14.829	14.338	15.051	14.731	14.525	14.366	14.661	14.161	14.247	14.433	14.52	14.599	14.699	14.934	14.268	14.462	14.49	14.383	14.586	14.443	14.513	14.59	14.767	14.844	14.554	14.301	14.849	14.469	14.606	14.043	14.509	14.403	14.327	14.525	14.315	14.258	14.747	14.569	14.819	14.479	14.435	14.509	14.554	14.3	14.325	14.774	14.761	14.446	14.558	14.563	14.668	14.701	14.462	14.769	14.532	14.71	14.796	14.611	14.402	14.973	14.14	14.891	14.549	14.271	14.472	14.365	14.196	14.601	14.433	14.708	14.523	14.398	14.459	14.393	14.564	14.725	14.44	14.748	14.206	14.54	14.25	14.64	14.439	14.405	14.522	15.141	14.627	14.414	14.571	14.539	14.339	14.368	14.429	14.232	15.049	14.726	14.753	14.603	14.491	14.404	14.246	14.829	14.6	14.378	14.493	14.405	14.272	14.356	14.567	14.456	14.596	14.696	14.423	14.637	14.824	14.851	14.307	14.58	14.423	14.414	14.571	14.249	14.636	14.846	14.241	14.622	14.779	14.17	14.128	14.677	14.683	14.615	14.571	14.388	14.471	14.489	14.672	14.807	14.368	14.691	14.497	14.589	14.459	14.607	14.689	14.599	14.304	14.671	14.656	14.663	14.17	14.468	14.326	14.463	14.726	14.446	14.7	14.411	14.514	14.388	14.714	14.385	14.772	14.518	14.403	14.799	14.56	14.548	14.517	14.332	14.267	14.459	14.74	14.14	15.169	14.597	14.397	14.561	14.441	14.785	14.288	14.401	14.712	14.38	14.468	14.553	14.613	14.594	14.458	14.199	14.969	14.479	14.354	14.644	14.752	14.536	14.429	14.397	14.157	14.319	14.468	14.559	14.673	14.863	14.59	14.437	14.676	14.075	14.605	14.3	14.887	14.56	14.595	14.317	14.421	14.821	14.701	14.26	14.356	14.484	14.896	14.672	14.312	14.402	14.63	14.713	14.66	14.568	14.362	14.739	14.807	14.407	14.321	14.425	14.94	14.466	14.291	14.589	14.501	14.523	14.599	14.49	14.503	14.636	14.448	14.225	14.466	14.395	14.264	14.641	14.441	14.497	14.58	14.586	14.615	14.593	14.4	14.298	14.368	14.603	14.663	14.786	15.168	14.542	14.227	14.564	14.482	14.345	14.607	14.477	14.43	14.469	14.511	14.479	14.554	14.349	14.244	14.672	14.661	14.493	14.826	14.495	14.529	14.206	14.215	14.402	14.583	15.067	14.827	14.542	14.617	14.337	14.173	14.469	14.394	14.737	14.856	14.303
Prot_61194_Lrp1	150_Requants_ID_61194_VC(UniMod:4)LWIGR_2_Proteotypic_1	Lrp1	15.244	13.888	15.114	14.158	14.21	14.135	15	13.872	14.857	15	14.082	14.834	15.026	13.759	13.74	13.755	14.772	15.085	14.026	15.038	14.803	14.71	13.66	14.642	14.869	14.692	14.437	13.955	14.588	14.644	14.955	14.485	14.638	14.694	13.733	13.921	14.373	14.769	14.83	14.961	15.047	14.494	14.851	14.889	14.814	14.443	14.025	13.872	13.605	14.053	14.088	14.826	14.93	13.828	14.017	15.046	14.55	14.715	14.687	14.032	14.787	14.658	15.103	14.777	14.82	14.89	14.687	14.529	14.801	13.764	14.749	13.682	13.807	14.754	14.938	14.578	15.121	14.341	14.992	14.655	13.731	14.523	14.372	14.415	14.749	14.138	14.67	14.424	14.561	14.417	14.41	14.431	14.793	14.424	14.926	13.949	14.602	14.009	14.472	14.408	14.415	14.502	15.255	14.603	14.679	14.676	14.921	12.935	14.785	13.766	14.562	14.065	14.483	14.6	14.29	14.352	14.309	14.343	14.664	14.91	14.07	14.537	14.546	14.374	14.628	14.375	14.265	14.402	14.493	14.171	14.669	14.438	15.18	14.626	14.672	14.533	14.68	14.427	14.928	14.574	14.821	14.25	14.199	14.723	14.263	14.334	14.869	14.466	14.753	14.395	14.311	14.257	14.599	14.572	14.838	13.951	14.719	14.832	14.708	14.314	13.892	14.496	14.662	14.341	14.44	14.889	14.523	14.352	14.111	14.092	14.293	14.803	14.346	14.868	14.265	14.438	14.856	14.846	14.683	14.774	14.539	14.434	15.151	14.476	14.523	14.051	14.498	14.484	14.516	15.16	13.545	15.615	15.047	12.096	15.24	14.418	14.489	14.477	14.906	13.852	14.353	14.963	13.991	14.742	15.01	14.078	14.182	14.931	14.604	14.572	14.621	14.682	14.248	14.371	14.468	14.25	14.645	14.501	14.677	14.392	14.413	14.317	14.515	14.731	14.964	14.567	12.637	14.975	14.67	14.86	13.291	14.817	14.881	14.816	14.593	14.487	14.474	14.811	14.771	14.444	14.393	14.638	14.773	13.356	14.749	14.783	14.069	14.805	14.671	13.795	14.799	14.838	15.056	13.55	14.518	14.683	14.488	14.789	14.099	14.882	14.741	14.893	14.131	14.471	14.545	14.351	15.167	14.736	14.539	14.34	14.675	14.627	14.842	14.593	14.376	14.64	14.369	14.253	14.578	15.514	14.351	14.015	14.494	13.781	13.775	15.559	14.474	14.034	14.698	14.678	13.782	14.46	14.408	14.552	14.688	14.211	15.025	14.725	14.781	14.348	14.623	14.566	14.619	14.597	15.473	14.798	13.85	14.503	14.677	14.326	14.432	14.679	13.951	14.27	15.259
Prot_41087_Lrp1	229_Requants_ID_41087_LWWADQVSEK_2_Proteotypic_1	Lrp1	14.272	14.536	14.45	14.521	14.633	14.766	14.571	14.327	14.449	14.614	14.571	14.477	14.969	14.14	13.685	14.061	14.347	15.229	14.241	14.956	14.859	14.586	13.552	14.697	14.478	14.106	14.329	14.433	14.784	14.753	14.958	14.431	14.445	14.709	14.399	14.315	14.266	14.522	14.384	14.833	14.765	14.643	14.493	14.475	14.6	14.123	14.065	14.439	14.262	14.254	14.653	14.672	14.445	14.387	14.734	14.976	13.985	14.694	13.955	14.547	14.032	14.892	14.585	14.619	14.346	14.596	14.786	14.204	14.7	14.582	15.002	14.71	14.586	14.551	14.432	14.513	14.814	13.924	15.013	14.325	13.988	14.781	14.486	14.098	14.494	14.754	14.539	14.564	14.337	14.458	14.015	14.512	14.404	14.665	14.868	14.074	14.548	14.221	14.14	14.53	14.476	14.547	15.098	14.52	14.819	14.032	15.022	14.211	14.682	14.061	14.279	15.108	14.316	14.649	14.216	14.907	14.711	14.366	14.923	14.336	14.163	14.566	13.812	14.71	14.795	14.44	14.252	14.768	14.612	14.541	14.586	14.616	15.687	14.492	14.281	14.274	14.11	14.503	14.759	14.609	14.75	14.215	14.134	14.775	14.293	14.547	14.407	14.652	14.36	14.64	14.475	14.258	14.326	14.458	14.742	14.159	14.418	14.643	14.995	14.4	14.628	14.426	14.34	14.1	14.939	14.692	14.431	14.325	13.989	14.223	14.506	15.107	15.017	14.845	14.261	14.318	14.343	15.18	14.528	14.268	14.187	14.194	14.696	14.297	14.327	14.525	14.307	14.265	14.597	14.577	13.986	14.823	15.014	14.188	14.437	14.675	14.554	14.214	14.231	14.96	14.326	14.588	14.345	14.708	14.461	14.14	14.397	15.107	14.276	14.627	14.626	14.652	14.514	14.494	14.35	14.443	14.659	13.477	14.536	14.51	14.811	14.37	14.941	14.491	14.731	14.471	13.833	14.701	13.822	14.828	14.54	14.086	14.845	14.865	14.663	14.261	14.626	14.679	14.708	13.618	14.496	14.537	14.723	14.552	14.581	14.153	14.714	14.427	14.272	14.658	14.424	14.877	14.452	14.407	14.51	13.913	14.84	14.864	14.616	14.721	14.866	14.658	14.55	14.242	14.345	14.055	15.022	14.196	14.394	14.231	14.172	14.898	15.249	15.137	14.075	14.143	14.305	15.086	14.009	15.517	14.208	14.309	14.355	14.542	14.217	14.159	14.414	14.588	14.287	14.418	14.338	14.289	14.485	14.417	14.541	14.139	14.31	14.944	14.622	14.887	15.004	14.763	14.442	14.273	15.257	14.251	14.523	14.368	14.294	13.987	14.325	14.359	14.578	14.577	14.492
Prot_51788_Lrp1	222_Requants_ID_51788_SERPPIFEIR_3_Proteotypic_1	Lrp1	14.736	15.291	14.726	14.828	13.796	14.13	14.038	13.812	13.734	14.145	13.718	14.384	14.622	14.923	14.307	14.807	14.766	15.187	14.034	14.622	13.71	15.03	14.33	15.119	13.863	13.555	14.663	14.016	14.912	14.91	14.042	14.56	13.962	14.558	14.571	14.482	14.524	14.129	14.619	14.21	15.559	14.38	14.397	14.754	14.097	14.485	14.188	13.988	14.083	14.115	14.443	14.295	14.46	14.576	14.295	14.38	14.681	13.909	14.552	13.882	14.46	14.225	14.843	15.131	14.744	14.887	14.848	14.457	14.678	14.311	15.153	14.67	14.073	14.2	14.729	14.132	14.41	14.592	14.986	13.888	13.842	13.968	14.244	14.855	14.839	14.813	14.447	14.38	13.876	13.469	14.538	14.59	14.63	14.3	14.676	14.186	14.597	14.32	14.037	14.361	14.397	14.651	15.14	14.608	14.725	14.74	13.768	13.747	15.102	14.121	14.032	14.686	14.676	14.276	13.98	14.789	14.521	14.608	15.136	14.575	14.33	14.337	14.78	14.449	14.853	14.733	14.447	14.412	14.537	14.165	14.771	14.579	15.019	13.908	14.553	14.313	14.38	14.376	14.405	14.469	14.612	14.622	14.303	14.797	14.496	14.477	14.621	14.473	14.559	14.548	13.993	14.145	14.795	14.33	14.828	14.281	14.747	14.403	14.698	14.545	14.894	14.595	14.681	13.374	14.598	14.488	14.113	14.412	14.281	14.669	14.032	14.879	14.566	14.99	14.235	14.143	14.3	14.787	14.478	14.524	14.648	14.278	15.367	14.259	14.723	13.857	14.676	14.306	14.334	15.027	12.982	15.17	14.617	14.515	14.738	13.95	14.993	14.554	14.451	14.002	14.978	14.508	14.138	14.465	14.449	14.476	14.182	14.968	13.772	14.531	14.479	14.371	14.231	14.728	14.167	14.352	14.703	14.354	15.033	14.459	14.893	13.935	14.136	14.309	14.314	14.238	14.166	14.585	14.216	14.697	14.106	14.649	15.053	14.694	14.33	14.071	13.811	14.736	14.728	14.221	14.417	14.378	14.966	14.645	15.024	14.625	14.732	14.474	13.343	14.525	15.027	14.655	14.722	14.093	14.221	14.326	14.907	14.55	14.351	14.104	15.023	14.072	13.769	13.901	13.712	14.459	13.926	13.898	14.88	14.676	14.893	14.519	15.334	14.656	14.984	14.897	14.644	14.268	14.109	15.635	14.623	13.684	13.848	14.092	14.3	14.547	14.763	13.922	14.403	14.636	14.562	14.793	14.223	13.943	14.298	14.553	14.303	15.241	14.471	14.225	14.704	14.8	14.145	14.796	15.446	14.579	14.429	13.831	14.131	14.415	14.405	14.898	14.322	13.839	15.109
Prot_25867_Lrp1	195_Requants_ID_25867_IETAAMDGTLR_2_Proteotypic_1	Lrp1	14.45	15.104	14.317	14.392	14.277	14.567	14.326	13.754	14.642	14.317	14.478	14.07	14.927	14.33	14.218	14.372	14.382	14.335	14.38	14.404	14.455	14.227	14.404	14.818	14.412	14.79	14.476	14.187	14.469	14.434	14.409	14.192	14.501	14.253	14.243	14.218	14.469	14.544	14.639	14.588	14.644	14.486	14.307	14.549	14.655	14.506	14.136	14.592	14.184	14.139	14.381	14.391	14.143	14.471	14.605	14.061	14.912	14.39	14.874	14.44	14.205	14.102	14.941	14.922	14.385	14.436	13.854	14.141	14.42	14.34	14.515	14.445	14.407	14.183	14.087	14.264	14.794	14.511	14.66	15.023	14.175	14.582	14.209	14.294	14.751	14.501	14.622	14.221	14.454	13.923	14.164	14.232	14.352	14.522	14.327	14.151	14.128	14.884	15.206	14.34	14.35	14.629	14.529	14.036	14.217	14.279	14.428	14.397	14.7	14.24	14.404	14.77	14.181	14.595	14.511	14.642	14.247	14.316	14.545	14.011	14.681	14.473	15.022	14.156	14.246	14.417	14.612	14.883	14.461	14.373	14.497	14.386	13.643	14.406	14.268	14.532	14.661	14.699	14.633	14.716	14.587	14.209	14.811	14.533	14.45	14.397	14.684	14.512	14.446	14.674	14.298	14.27	14.174	13.067	14.387	14.701	14.594	14.326	14.527	14.438	14.619	14.489	14.466	14.383	14.434	14.505	14.471	14.448	14.308	14.629	14.42	14.604	14.637	14.601	14.311	14.222	14.8	14.558	14.514	14.563	14.242	14.529	14.518	14.941	14.173	14.308	14.188	14.252	14.565	14.441	14.289	14.337	14.264	14.435	14.662	14.386	14.746	14.895	14.572	14.001	14.364	14.893	14.144	14.632	14.294	14.437	14.455	14.531	14.405	14.538	14.104	14.626	14.571	14.386	14.486	14.424	14.493	14.728	14.465	14.275	14.32	14.839	14.52	13.774	14.897	14.706	14.451	14.451	14.204	14.278	14.432	14.415	14.641	14.544	14.294	14.274	14.373	14.602	14.56	14.248	14.288	14.385	14.753	14.608	14.871	14.772	14.508	14.034	14.267	14.244	14.336	14.85	14.449	14.387	14.467	14.387	14.585	14.613	14.463	14.385	14.486	14.788	14.143	14.183	14.496	13.701	14.442	14.349	14.088	14.388	14.693	14.315	14.852	14.639	14.291	14.691	14.784	14.4	14.684	14.973	14.427	14.273	14.198	14.35	14.387	14.052	14.39	14.275	14.462	14.151	14.491	14.45	14.272	14.376	14.352	14.429	14.839	14.973	14.643	14.36	14.604	14.089	14.076	14.254	15.28	14.181	14.367	14.271	14.319	14.469	14.232	14.594	14.39	14.45	14.229
Prot_12594_Lrp1	184_Requants_ID_12594_TTIVENVGSVEGLAYHR_3_Proteotypic_1	Lrp1	14.409	14.038	14.41	14.17	14.334	14.299	14.612	14.211	14.359	14.617	14.198	14.513	14.576	14.517	14.376	14.478	14.509	14.844	14.462	14.707	14.557	14.654	14.666	14.556	14.106	14.26	13.976	14.356	14.523	14.525	14.821	13.901	14.055	14.139	14.384	14.162	13.872	14.314	14.201	14.318	14.476	14.503	14.765	14.69	14.516	14.56	14.3	14.209	14.31	14.47	14.588	14.551	14.246	14.603	14.637	14.615	14.292	14.503	14.241	14.53	14.302	14.083	14.639	13.757	14.389	13.921	13.725	14.137	14.442	14.536	14.538	14.329	14.524	14.465	14.526	14.269	14.813	14.257	14.786	14.534	14.311	14.319	14.54	13.985	14.291	14.179	14.642	14.452	14.62	14.445	14.325	14.226	14.613	14.04	14.382	14.14	14.262	14.542	14.566	14.783	14.459	14.577	13.737	14.068	14.314	14.624	14.679	14.378	14.379	14.192	14.649	14.358	14.277	14.53	14.262	14.445	14.654	14.477	14.363	14.5	14.298	14.436	14.508	14.576	14.46	14.569	14.225	14.555	14.114	14.33	14.107	14.589	14.66	14.329	14.335	14.255	14.292	14.336	14.485	14.435	14.378	14.148	14.253	14.417	14.552	14.158	14.768	14.343	14.443	14.352	14.349	14.377	14.538	14.061	14.602	14.378	14.708	14.254	14.58	14.293	14.594	14.234	14.881	13.245	14.364	14.574	14.305	14.39	14.558	14.246	14.59	14.331	14.606	14.705	14.225	14.44	14.517	14.543	13.82	14.59	14.482	14.395	14.523	14.088	14.266	14.294	14.079	14.263	14.29	14.599	14.184	14.898	14.325	14.628	14.68	14.046	14.375	14.641	14.021	14.052	14.748	14.584	14.345	14.434	14.166	14.272	14.318	14.678	14.379	14.329	14.471	14.469	14.2	14.167	14.284	14.418	14.479	14.523	14.656	14.524	14.439	14.233	14.358	14.333	14.521	14.045	14.251	14.65	14.429	14.519	14.364	14.241	14.474	14.365	14.329	14.643	13.921	14.522	14.989	13.781	14.348	14.309	14.581	14.175	14.787	14.279	14.099	14.214	14.277	14.683	14.268	14.418	14.548	14.518	14.455	14.052	14.259	14.335	14.057	13.931	14.174	14.255	14.196	14.312	14.694	14.303	14.795	14.499	14.335	14.588	14.183	14.331	14.498	14.217	14.287	13.952	14.176	14.275	14.613	15.053	14.109	14.244	14.683	14.496	14.335	14.511	14.544	14.275	14.302	14.349	14.296	14.484	14.013	14.56	14.542	14.534	14.277	14.583	14.437	14.103	14.045	14.074	14.059	14.615	14.878	14.487	14.591	14.33	14.261	14.127	14.245	14.179	14.635	14.097	14.353
Prot_69495_Lrp1	77_Requants_ID_69495_YVVISQGLDKPR_3_Proteotypic_1	Lrp1	14.47	13.812	14.229	13.945	14.233	14.29	14.54	14.318	14.441	14.36	14.486	14.322	14.412	14.217	14.228	14.365	13.922	14.527	14.31	14.663	14.534	14.633	14.192	14.393	14.058	14.208	13.714	14.213	14.422	14.569	14.906	14.047	13.866	14.189	13.776	14.6	14.083	13.975	13.98	14.277	14.632	14.477	14.436	14.723	14.224	14.085	14.372	14.21	14.134	14.199	14.214	14.404	14.282	14.435	14.416	14.646	14.138	14.329	14.063	13.976	14.204	14.092	14.615	14.075	14.288	14.557	14.553	14.152	14.446	13.508	14.192	13.999	14.177	13.862	14.544	14.506	14.871	14.168	14.677	14.372	14.235	14.272	14.317	13.913	14.452	14.102	14.506	14.123	14.274	14.347	14.164	14.173	14.454	14.318	14.519	14	14.131	14.23	14.244	14.191	14.171	14.275	15.01	14.171	14.237	14.365	14.216	14.187	14.369	14.16	14.189	14.927	13.923	14.592	14.273	14.561	14.209	14.254	14.527	14.159	14.115	14.106	14.185	14.191	14.473	14.436	14.584	14.516	14.131	14.29	14.441	14.559	14.119	14.417	13.761	14.281	14.196	14.536	14.501	14.579	14.497	14.285	14.123	14.548	14.075	14.302	14.259	14.38	14.422	14.356	14.254	13.167	14.269	14.351	14.432	14.285	14.212	14.371	14.378	14.731	14.244	14.194	14.482	14.031	14.403	14.333	14.086	14.201	14.332	13.89	14.761	14.429	14.274	14.439	14.157	14.529	14.096	14.372	14.512	14.411	14.064	13.843	14.614	13.936	14.309	13.821	14.205	14.503	14.25	14.057	14.128	14.698	14.489	14.447	14.237	14.174	14.509	14.346	14.408	14.232	14.063	14.369	14.251	14.205	14.348	14.249	13.959	14.297	14.194	14.371	14.327	14.346	14.338	14.308	14.205	14.032	14.317	13.8	14.345	14.364	14.421	14.25	14.223	14.494	14.132	14.106	14.293	14.479	13.84	14.484	14.02	14.179	14.628	14.621	13.998	14.065	14.358	14.69	14.524	14.292	13.987	14.116	14.366	14.297	14.083	14.259	14.065	14.224	13.838	14.256	14.719	14.445	14.175	14.283	14.048	14.226	14.476	14.36	14.351	14.524	14.543	14.318	14.324	14.164	14.374	14.128	14.587	14.2	14.119	14.211	14.086	13.861	14.587	14.253	14.217	14.264	14.094	14.323	14.787	15.117	14.231	14.102	14.47	14.167	14.125	14.392	14.422	13.696	14.251	13.883	14.231	14.322	14.072	14.086	14.342	14.442	14.371	14.75	14.309	14.108	14.162	14.194	14.223	14.213	14.921	14.201	14.693	14.411	14.243	14.044	13.875	13.897	14.444	14.239	14.501
Prot_53189_Lrp1	5_Requants_ID_53189_SLDPFKPFIIFSNR_3_Proteotypic_1	Lrp1	14.311	14.272	13.872	14.399	14.251	14.577	14.424	14.159	14.332	14.173	14.342	14.121	14.443	14.383	12.245	14.107	14.497	14.819	13.975	14.514	14.669	14.3	14.433	14.631	14.114	14.031	14.584	14.114	14.131	14.432	14.509	13.908	14.158	14.085	13.917	14.296	13.945	14.262	14.208	14.607	14.635	14.296	14.083	14.597	13.934	14.31	14.245	13.813	14.274	14.051	14.312	13.888	14.178	14.566	14.502	14.572	13.943	14.146	14.253	14.149	14.065	14.224	14.789	14.142	14.338	14.289	14.334	14.228	13.906	14.326	14.259	14.12	14.538	14.057	14.52	13.825	14.832	13.939	14.492	14.088	14.137	13.82	14.506	14.29	14.507	13.704	14.623	14.277	14.105	14.147	13.947	14.452	14.477	14.264	14.552	13.997	14.408	14.174	13.738	14.609	13.813	14.067	14.942	14.235	13.966	14.358	14.685	14.173	13.884	13.834	14.297	14.848	14.325	14.401	13.935	14.514	14.323	14.4	14.62	14.7	14.029	14.178	14.202	14.214	14.351	14.425	13.969	14.174	14.28	14.122	14.127	14.214	14.463	14.044	14.324	14.082	14.344	14.302	14.455	14.257	14.937	13.868	13.857	14.892	14.285	14.163	14.215	14.168	14.218	14.178	13.962	13.985	14.258	13.914	15.001	14.273	14.612	14.29	14.406	14.389	14.231	13.95	14.466	14.251	14.434	14.395	14.254	14.165	14.07	13.964	14.058	14.089	14.788	14.268	14.066	13.548	14.724	14.967	13.952	14.469	14.23	14.084	14.652	14.277	14.517	14.06	13.859	13.822	13.685	14.463	13.85	15.102	14.665	14.221	14.331	14.005	14.751	14.053	14.141	14.442	14.325	14.307	14.199	13.932	14.454	14.248	13.827	14.424	14.251	14.128	14.07	14.71	14.074	14.363	13.723	14.174	14.277	14.142	14.187	14.499	14.687	14.253	14.098	14.277	13.692	14.372	13.955	14.839	14.401	14.45	14.315	13.735	14.681	14.013	14.21	13.798	13.791	14.624	14.545	14.128	14.365	14.185	14.717	14.332	14.313	13.89	14.648	14.063	13.728	14.244	14.515	14.634	14.193	14.148	14.093	14.013	14.486	14.522	14.402	14.422	14.63	11.806	14.139	14.379	14.45	14.32	14.366	14.356	14.495	14.227	14.249	14.35	14.48	14.268	13.989	14.077	14.116	14.137	14.607	15.021	14.04	13.956	14.246	14.178	14.114	14.455	14.422	13.911	14.129	14.362	14.137	14.284	14.111	14.077	14.322	14.455	14.431	14.439	14.149	13.982	14.233	14.025	14.047	14.304	14.684	14.228	14.17	14.522	14.375	14.017	13.92	14.194	14.51	14.308	14.193
Prot_88726_Lrp1	5_Requants_ID_88726_IVFPHGITLDLVSR_3_Proteotypic_1	Lrp1	14.306	14.458	13.982	14.252	14.052	14.012	14.363	13.996	14.305	14.123	14.114	14.049	14.319	14.3	14.168	14.085	14.225	14.693	13.895	14.744	14.625	14.355	14.056	14.278	14.168	13.851	14.148	13.909	14.405	14.285	14.72	13.921	14.147	13.888	14.165	14.359	13.858	14.063	14.169	14.509	14.779	14.258	14.087	14.531	14.205	14.167	13.956	13.848	14.034	13.991	14.256	14.204	14.101	14.475	14.432	14.62	14.128	14.261	13.996	14.105	14.01	13.933	14.626	14.255	14.165	14.27	14.324	14.035	14.085	14.012	14.399	14.104	14.445	14.236	14.479	14.019	14.967	13.85	14.795	14.418	13.89	14.262	13.99	13.73	14.497	14.059	14.518	13.75	14.247	14.099	14.158	14.292	14.422	13.912	14.731	13.748	14.325	14.085	14.134	14.066	13.885	14.366	14.877	14.251	14.263	14.327	14.259	14.008	14.275	13.841	14.035	14.728	14.161	14.395	14.255	14.156	14.331	14.197	14.415	14.322	13.939	14.284	14.158	14.075	14.264	13.88	13.96	13.99	14.141	13.881	13.904	14.51	14.7	13.913	14.462	14.469	14.725	14.161	14.271	14.839	14.254	13.97	13.973	14.452	13.848	14.205	14.331	14.138	14.152	14.136	14.019	14.076	14.238	13.974	14.625	13.932	14.362	14.13	14.459	14.091	14.055	14.137	14.293	14.172	14.344	14.413	14.54	13.972	14.148	14.254	14.198	14.453	14.402	14.332	14.158	13.211	14.149	14.569	14.276	14.362	13.83	14.069	14.682	14.087	13.992	14.023	14.113	13.937	14.095	14.39	13.939	14.617	14.101	14.449	14.503	14.087	14.147	13.907	13.742	14.56	14.256	14.412	14.227	14.017	14.011	14.423	13.857	14.456	14.334	14.119	14.387	14.325	13.952	14.029	14.047	14.298	14.124	13.985	14.542	14.35	14.339	13.871	14.452	14.296	14.28	13.778	13.562	14.501	14.275	14.439	14.021	14.08	14.454	14.336	14.201	14.225	13.822	14.571	14.533	13.76	14.288	13.995	14.317	14.23	14.534	14.394	14.397	14.311	13.572	14.009	14.398	14.587	14.268	13.993	14.153	14.037	14.263	14.233	14.209	14.234	14.324	13.977	13.954	14.46	14.453	14.051	14.521	14.228	14.342	14.165	14.174	14.08	14.46	14.102	13.717	13.878	14.22	14.227	14.283	15.053	14.183	13.936	14.108	14.27	14.298	14.254	14.347	14.053	14.089	14.009	14.081	14.305	14.097	14.302	13.978	14.416	14.079	14.297	14.034	13.863	13.855	14.375	14.254	14.448	14.873	13.936	14.522	14.374	14.041	14.304	14.189	14.292	14.031	14.067	14.571
Prot_70032_Lrp1	0_Requants_ID_70032_ADGSGSVVLR_2_Proteotypic_1	Lrp1	14.1	14.362	14.178	14.031	13.922	13.884	14.186	14.043	14.102	14.072	13.831	13.914	14.291	14.089	14.063	14.106	14.113	14.394	13.993	14.565	14.243	13.928	13.823	14.28	13.987	14.033	13.855	13.949	14.289	13.982	14.434	13.932	13.962	14.095	13.91	14.284	14.029	14.368	14.021	14.49	14.369	14.005	14.009	14.268	13.846	13.929	13.993	13.636	13.997	13.977	14.195	14.008	13.802	14.389	14.232	14.474	13.975	14.161	14.191	14.072	14.028	13.959	14.488	14.035	13.964	14.166	14.324	14.049	13.903	13.919	14.125	14.118	14.348	14.036	14.527	13.863	14.758	13.573	14.546	14.306	13.813	14.031	14.055	13.676	14.146	13.842	14.319	14.165	14.189	13.938	13.799	14.115	14.221	13.925	14.313	13.974	14.32	14.153	13.729	13.891	13.653	14.523	14.502	14.09	14.019	14.06	14.149	13.863	14.211	13.917	13.907	14.369	13.865	14.204	14.042	14.28	14.369	13.874	14.089	14.169	14.089	14.203	14.012	13.95	13.974	14.093	14.025	14.152	13.858	14.081	13.972	14.293	14.561	14.084	13.968	13.993	14.199	14.193	14.241	14.23	14.239	13.868	14.036	14.433	14.068	13.778	14.068	14.106	14.037	14.108	13.987	13.777	13.899	14.127	14.447	14.123	14.458	14.051	14.208	13.745	13.972	14.159	14.359	13.757	14.224	14.007	14.026	14.28	13.838	14.043	13.883	14.299	14.354	14.199	13.923	14.189	14.182	14.49	14.023	14.106	13.838	14.037	14.633	13.86	13.985	13.983	13.854	13.617	13.923	14.463	13.636	14.601	14.021	14.117	14.387	13.993	14.273	14.059	14.157	13.932	14.247	14.2	13.9	13.796	14.226	14.508	13.767	14.176	14.145	13.91	14.116	14.306	13.965	13.981	14.066	14.031	14.026	13.935	14.422	14.167	14.375	13.962	14.127	14.025	14.038	14.215	14.267	14.19	14.048	14.176	13.883	14.07	14.245	14.091	14.146	13.874	13.636	14.481	14.702	13.813	14.02	14.115	14.227	13.955	14.413	13.988	14.277	14.157	13.812	13.885	14.062	14.412	14.376	13.882	13.855	14.11	14.205	14.345	14.24	14.141	14.206	14.173	14.189	13.809	14.183	13.871	14.271	14.303	14.149	14.084	14.06	13.954	14.354	13.927	14.035	13.826	14.048	14.113	14.533	14.696	13.792	13.705	14.282	14.111	13.886	14.143	14.266	13.777	13.769	14.169	14.018	14.052	14.232	14.075	14.225	14.424	14.172	14.398	14.057	13.953	14.058	13.997	13.769	14.101	14.76	13.895	14.192	13.871	14.117	13.895	13.791	13.818	14.295	13.924	14.089
Prot_6215_Lrp1	205_Requants_ID_6215_IFFSDIHFGNIQQINDDGSGR_3_Proteotypic_1	Lrp1	14.336	14.121	13.921	13.939	13.898	14.087	14.03	13.63	13.908	14.002	13.771	14.066	14.417	14.37	14.271	14.095	14.137	14.194	13.336	14.215	14.38	14.173	13.85	14.113	13.948	13.962	14.191	14.04	13.789	14.076	14.279	14.022	13.637	13.79	14.146	13.967	14.048	14.287	13.992	14.275	14.14	14.124	13.931	13.923	13.954	14.043	13.973	14.225	14.349	13.867	13.933	13.901	14.009	14.112	14.178	14.075	13.731	14.37	13.763	13.963	14.056	13.865	14.159	13.911	14.027	14.269	14.145	13.945	13.772	14.066	14.39	14.192	14.364	14.08	14.09	13.756	14.385	13.347	14.255	13.99	14.402	14.43	13.952	13.451	14.258	14.258	13.648	14.015	13.925	14.199	14.009	13.383	14.339	14.152	14.343	13.904	14.11	14.112	14.142	13.666	13.723	14.189	14.295	14.13	14.147	13.79	14.33	13.915	14.014	13.863	14.099	14.388	14.141	14.109	13.831	14.066	14.17	14.087	13.776	14.147	14.184	14.038	13.97	13.637	13.918	14.126	13.994	14.142	14.276	14.127	14.043	14.087	13.985	13.775	14.447	13.716	14.264	14.073	14.465	14.291	14.197	13.675	13.778	14.11	13.749	14.136	14.184	14.073	14.022	14.236	14.057	14.101	13.988	13.397	14.267	13.854	14.141	14.22	14.454	14.021	14.095	13.908	14.086	13.976	14.172	14.169	14.289	13.826	13.685	14.047	13.857	14.121	14.526	14.398	13.996	13.913	13.182	14.275	13.68	14.251	14.018	13.987	14.406	14.144	14.04	13.868	14.11	14.042	13.767	14.198	13.73	14.334	13.739	14.339	14.084	14.139	13.952	13.882	14.428	13.74	14.343	13.966	13.886	14.129	13.936	14.192	13.805	14.446	13.956	13.823	14.212	14.478	13.864	13.991	13.786	13.556	13.929	13.628	14.313	14.316	13.874	13.719	14.22	14.22	14.191	13.628	13.741	14.172	14.059	14.169	13.852	14.057	14.104	14.08	13.951	14.142	13.746	14.257	14.238	14.111	13.869	13.899	14.228	13.972	14.1	14.211	14.141	14.06	13.941	13.964	14.038	14.011	14.128	14.059	13.766	14.103	14.314	14.051	14.01	13.851	14.232	13.976	13.891	13.834	14.431	13.997	14.095	14.144	14.403	14.165	13.936	13.985	14.156	13.912	14.116	13.69	13.805	14.017	14.206	14.498	13.971	13.818	14.088	13.553	13.885	14.376	14.189	13.994	14.089	14.2	13.682	14.085	13.741	14.012	14.123	14.277	14.273	13.882	13.886	13.874	13.97	13.96	13.945	14.239	13.894	13.897	14.251	14.534	14.127	13.856	13.55	14.034	13.82	14.355	14.117
Prot_95_Lrp1	56_Requants_ID_95_AALSGANVLTLIEK_2_Proteotypic_1	Lrp1	13.968	14.288	14.206	13.937	13.858	14.202	13.764	13.728	13.479	14.017	13.984	13.939	13.837	14.087	14.03	13.812	13.998	14.125	14.214	14.195	13.768	13.903	13.791	13.81	13.89	13.583	14.356	14.108	13.874	14.334	14.042	13.838	14.103	14.242	13.763	14.11	13.854	13.81	14.038	14.23	14.185	13.673	13.522	13.971	13.972	13.943	13.987	14.07	13.979	13.802	14.043	13.782	14.212	14.068	14.154	14.212	13.896	14.194	13.603	13.99	13.706	13.934	14.168	13.997	13.509	13.96	14.168	13.744	14.158	13.892	14.09	14.061	14.52	14.187	14.082	13.834	14.157	13.413	14.268	14.055	13.634	14.014	13.939	13.888	14.082	14.293	13.964	14.009	13.77	13.968	13.25	13.856	14.124	13.99	14.001	14.164	14.106	14.076	14.274	13.662	14.152	13.808	14.158	13.536	13.951	13.933	14.376	14.038	13.868	13.705	14.032	14.153	13.88	13.896	13.957	14.172	14.085	14.219	13.964	14.197	13.935	13.964	13.988	13.773	13.899	14.086	13.736	13.93	13.856	14.015	13.779	14.065	13.934	13.494	14.285	13.805	14.058	13.816	14.307	14.081	14.383	13.645	14.124	14.243	13.859	13.974	13.88	14.205	13.745	14.092	13.872	14.045	13.826	13.768	14.031	13.768	13.776	14.335	14.151	13.734	14.218	14.032	13.656	13.992	14.219	14.196	14.011	13.631	14.053	14.081	14.501	13.525	14.203	14.136	13.656	13.715	13.718	14.101	13.717	14.035	14.01	14.104	14.462	13.846	14.197	13.547	13.959	14.046	13.855	13.863	14.135	14.162	14.191	13.925	13.874	13.85	13.97	14.026	14.278	13.87	13.979	14.122	13.776	14.111	13.936	13.757	14.161	14.064	13.649	14.414	14.08	13.963	13.592	14.198	13.827	13.894	14.193	13.977	14.324	14.147	14.262	13.641	13.968	13.826	14.472	13.674	13.686	14.2	14.066	14.253	13.906	13.805	14.123	13.825	13.771	13.944	13.948	14.226	14.16	13.564	14.113	14.008	14.12	13.829	14.171	13.944	13.916	13.866	13.846	13.985	14	14.173	14.022	13.862	13.962	13.89	14.133	13.87	14.047	14.09	13.88	14.101	14.015	13.939	14.011	13.92	14.127	13.926	14.072	13.677	13.856	14.117	14.248	14.14	14.008	14.054	13.969	14.113	14.005	14.468	13.591	13.812	13.818	13.686	13.804	14.331	14.35	13.508	13.64	14.175	14.213	13.927	13.273	14.116	13.854	14.274	13.971	14.208	13.832	14.012	14.058	13.968	13.93	14.067	14.595	13.993	13.968	13.956	13.554	13.666	13.824	13.883	13.917	14.131	13.681
Prot_25677_Lrp1	173_Requants_ID_25677_IEAASMSGAGR_2_Proteotypic_1	Lrp1	14.005	13.95	14.052	13.572	13.87	13.782	13.929	13.764	13.997	13.881	13.927	13.819	14.09	13.888	13.856	13.884	13.88	13.969	13.68	14.191	14.134	13.872	13.853	14.256	13.925	14.19	13.797	13.519	13.679	13.83	14.233	13.961	13.833	13.531	14.047	14.165	14.285	14.028	13.6	14.305	14.252	13.808	13.75	13.761	13.836	13.67	13.55	13.621	13.366	13.938	13.852	13.521	13.783	14.124	13.925	14.064	14.625	13.628	14.368	13.877	13.895	13.74	14.566	14.145	13.923	14.129	14.107	13.463	13.586	14.174	13.327	14.139	14.279	14.165	14.269	13.206	14.376	13.991	14.086	14.389	13.452	13.768	13.54	13.711	13.964	13.884	14.316	13.536	13.819	14.034	13.718	13.726	14.022	13.5	13.85	13.79	14.114	13.854	13.939	13.645	13.965	14.09	14.279	13.645	14.155	13.917	13.839	13.386	14.11	13.723	13.875	13.206	14.125	14.233	13.902	14.162	13.951	13.785	14.028	13.996	13.776	14.02	14.16	13.686	13.852	14.105	13.701	14.07	13.9	13.945	13.941	13.722	14.102	14.031	13.415	13.77	14.21	14.009	13.988	14.29	14.128	13.812	13.891	14.261	14.082	13.479	14.055	13.593	13.634	13.627	14.231	14.232	13.64	14.221	14.128	14.131	13.882	14.043	13.89	13.521	13.526	13.811	13.82	14.283	13.843	14.302	13.417	14.367	13.508	13.777	13.965	13.924	13.992	13.979	13.573	13.836	13.983	14.238	13.968	13.849	13.821	13.241	14.175	13.711	14.095	14.172	13.697	13.689	13.976	13.926	13.663	14.089	13.753	13.859	14.106	14.084	14.234	14.13	14.184	13.664	14.012	13.79	13.642	13.861	14.065	14.21	13.919	13.664	13.597	13.729	13.872	13.774	14.067	13.923	14.082	13.749	13.881	13.942	14.076	14.032	13.975	13.747	13.972	14	13.968	14.258	13.471	14.198	13.882	14.148	13.77	13.964	14.296	13.562	14.214	13.759	13.605	14.432	13.442	13.859	13.524	14.004	14.352	14.134	14.405	14.172	13.926	13.598	13.396	14.271	13.502	14.495	14.03	13.75	14.14	13.708	14.035	14.341	13.849	13.836	13.751	13.446	14.243	14.093	14.033	13.869	14.174	14.016	13.602	13.735	13.715	13.839	14.081	14.029	13.681	13.833	13.926	13.821	13.992	14.458	13.956	13.862	14.11	13.811	14.118	13.743	13.615	13.493	14.146	13.71	14.226	14.033	14.166	13.844	13.965	14.146	13.789	14.433	14.1	13.881	13.953	14.104	13.644	14.222	14.07	13.749	13.755	13.91	13.635	13.822	13.467	13.269	14.469	13.732	13.576
Prot_22553_Lrp1	264_Requants_ID_22553_GYLFWTEWGHYPR_3_Proteotypic_1	Lrp1	14.037	13.844	14.002	13.621	13.913	13.859	13.813	14.069	13.992	14.016	13.615	13.661	13.955	13.961	13.756	13.766	14.062	14.01	13.657	14.502	14.226	14.079	13.646	13.851	14.043	13.392	14.056	13.421	13.844	14.051	14.375	14.078	13.849	13.897	13.763	13.846	13.463	13.516	13.805	13.933	14.381	13.941	14.106	14.467	14.088	14.195	13.411	13.589	13.33	13.86	13.747	13.957	13.802	13.992	14.031	14.2	13.793	13.778	13.771	13.724	13.781	13.977	14.169	13.972	14.065	14.393	14.065	13.746	13.921	13.561	13.683	13.954	13.991	13.755	13.839	13.704	14.506	13.598	14.437	14.025	13.734	13.897	13.798	13.605	14.174	13.941	13.983	13.936	13.985	13.85	13.945	12.708	14.037	13.73	14.267	13.998	13.879	13.93	13.997	13.965	13.873	13.626	14.399	14.004	13.867	13.906	14.06	13.647	13.946	13.669	13.86	14.153	13.99	14.036	14.129	13.851	14.302	12.37	14.061	13.663	13.913	13.772	14.199	13.903	14.087	13.988	13.864	14.023	13.934	14.135	14.189	14.294	13.884	13.998	13.799	13.319	14.035	13.869	14.114	14.06	13.987	13.921	13.529	13.782	14.147	13.709	13.823	14.054	13.818	13.913	13.952	13.845	13.949	13.818	14.023	13.844	13.961	14.092	13.968	13.858	13.77	13.779	14.076	14.072	13.907	13.971	13.662	13.773	14.228	14.043	13.687	13.928	14.236	14.111	13.723	13.818	13.842	14.06	13.565	13.881	14.271	13.668	14.113	13.715	13.95	13.867	13.669	13.867	13.576	14.04	13.797	14.339	13.953	14.043	14.119	13.601	14.157	13.911	13.889	14.03	13.863	13.718	13.742	14.11	14.035	13.84	13.936	13.837	13.819	13.801	13.835	14.124	13.887	13.676	13.733	13.863	14.003	13.651	14.041	13.985	14.275	13.691	14.052	13.568	13.848	13.733	13.751	14.199	14.009	13.83	14.03	14.207	13.956	12.886	13.907	13.981	13.944	14.197	14.153	13.636	13.909	14.106	13.448	13.967	14.129	13.864	13.926	14.156	13.191	13.831	14.271	14.129	13.463	14.14	13.933	13.873	13.949	13.418	14.13	14.447	13.98	14.325	14.19	13.968	13.917	13.888	13.577	14.017	13.526	14.035	13.764	13.39	13.4	13.993	13.679	14.006	13.762	13.923	14.281	15.075	13.771	13.565	13.739	13.73	13.821	13.676	14.03	13.648	13.972	13.992	13.968	13.964	14.129	13.792	13.934	13.863	13.863	13.869	13.775	14.185	14.16	13.717	13.877	14.136	14.201	13.612	13.899	13.942	13.997	14.002	13.619	13.915	13.945	14.042	14.12
Prot_11243_Lrp1	153_Requants_ID_11243_EDYIEFASLDGSNR_2_Proteotypic_1	Lrp1	14.226	13.546	13.621	14.077	14.13	13.37	14.235	13.929	13.621	14.016	14.02	13.517	13.951	13.968	13.657	13.419	13.783	14.287	13.814	14.221	14.25	14.206	13.798	14.145	14.191	14.211	13.261	14.026	14.213	14.301	14.29	13.916	13.486	13.573	13.165	14.238	13.027	13.504	13.34	14.041	14.5	13.926	13.953	14.059	13.944	14.117	13.979	13.736	13.761	13.767	14.098	13.792	14.066	13.82	13.902	14.174	13.746	13.859	13.844	13.826	13.913	14.069	13.978	13.984	13.598	13.958	13.974	14.064	13.832	13.71	13.721	13.632	13.449	13.726	14.095	13.724	14.403	13.868	14.43	14.012	13.701	13.968	13.806	13.621	13.937	13.522	14.28	13.814	13.972	13.695	13.677	13.966	14.32	13.848	13.965	13.595	13.66	13.545	13.801	13.732	13.857	14.177	14.17	13.87	14.231	13.516	13.999	13.913	13.653	14.001	13.463	13.386	14.082	14.046	13.965	13.442	13.83	13.893	13.656	13.533	13.473	13.927	13.954	14.012	14.113	13.618	13.939	13.921	13.918	13.967	13.972	13.927	14.327	13.833	13.972	13.649	14.054	14.003	14.109	14.224	13.856	13.653	13.546	13.799	13.434	13.899	13.962	13.984	13.682	14.049	13.883	13.775	13.755	14.118	14.077	13.56	13.951	13.84	14.117	13.651	13.806	13.863	13.956	13.836	13.852	14.006	14.047	13.817	14.163	13.701	13.867	14.009	14.147	14.094	13.666	13.99	13.382	14.247	14.066	14.229	13.105	13.629	14.509	13.516	13.483	13.258	14.182	13.266	13.658	14.177	13.882	14.467	13.768	14.218	14.564	13.326	13.893	13.923	13.477	14.142	14.007	14.264	13.327	14.115	13.989	13.722	13.638	14.43	13.787	13.69	14.057	14.094	13.721	13.755	13.827	13.416	14.066	13.966	14.058	13.654	14.123	13.396	13.978	14.097	14.132	13.495	13.421	14.026	13.643	14.312	13.658	13.91	14.13	13.966	13.874	13.923	13.44	14.297	14.209	13.575	13.662	13.803	14.156	13.834	14.045	14.084	13.576	13.993	13.66	13.732	13.838	14.421	13.781	13.778	13.966	13.512	14.026	13.867	13.645	14.143	13.63	13.632	13.553	13.707	14.16	13.663	14.257	14.131	14.136	13.925	13.753	13.364	14.428	13.764	13.596	13.677	13.814	14.084	14.263	14.633	13.711	13.512	13.694	13.905	13.739	13.918	13.943	13.686	13.898	13.581	13.743	13.989	13.788	14.13	14.235	14.161	13.836	14.086	14.023	13.606	13.578	14.045	13.757	13.709	14.171	13.614	14.207	13.778	13.279	14	13.707	13.834	13.751	13.863	13.284
Prot_43672_Lrp1	54_Requants_ID_43672_NAVVQGLEQPHGLVVHPLR_4_Proteotypic_1	Lrp1	13.882	14.484	13.808	13.979	13.737	13.703	13.698	13.801	13.729	13.68	13.265	13.637	13.757	13.726	13.299	13.576	13.958	14.586	13.219	14.599	14.226	14.052	13.549	14.457	13.866	13.59	13.426	13.527	13.9	14.364	14.367	13.246	13.595	13.742	13.997	13.807	13.221	13.646	13.563	14.271	14.198	14.113	14.025	13.996	13.769	13.869	13.571	13.922	13.579	13.336	13.671	14.155	14.12	13.809	13.934	14.224	13.826	13.401	13.777	13.381	13.562	13.449	14.341	14.063	13.937	13.883	13.893	13.981	13.979	13.261	13.925	13.83	13.943	14.053	14.227	13.689	14.77	13.147	14.48	14.327	12.999	13.816	13.535	13.562	14.076	13.673	14.049	14.07	13.491	13.667	13.502	13.667	14.051	13.774	14.728	13.111	13.737	14.143	13.934	13.411	13.562	13.935	14.305	13.777	13.81	13.716	14.265	13.844	13.581	13.578	13.976	14.692	13.49	13.917	13.747	13.714	14.259	13.824	14.287	14.19	13.072	13.972	13.881	13.758	14.373	13.893	13.808	13.636	13.643	13.406	13.507	14.22	14.374	13.89	13.771	13.625	13.813	13.67	14.31	14.095	14.456	13.263	14.021	13.923	13.666	13.56	13.73	14.067	13.992	13.918	13.724	13.37	13.799	13.3	13.943	13.868	13.88	13.776	14.01	14.27	14.144	13.817	14.175	13.691	13.66	14.091	13.81	14.278	13.676	13.564	13.997	14.085	13.831	13.578	13.505	13.658	13.964	14.209	13.463	14.092	13.893	13.36	14.06	13.863	13.55	12.164	13.235	13.346	14.341	14.258	13.311	14.665	14.119	14.027	14.321	13.769	13.622	13.827	13.837	14.251	13.936	14.151	12.795	14.202	13.95	13.724	13.748	14.061	13.895	13.612	13.748	13.227	13.279	14.17	14.232	14.053	14.099	13.916	14.117	14.157	14.061	12.998	14.294	13.536	14.419	12.617	13.118	13.904	14.134	14.107	13.965	13.959	13.983	13.795	14.03	13.656	13.409	13.902	13.905	13.603	13.572	13.713	13.923	13.839	13.906	14.325	13.902	13.757	12.815	14.137	14.132	14.085	13.579	13.89	13.905	13.986	13.348	13.887	13.731	13.534	13.981	13.717	13.486	13.722	14.031	13.651	14.01	13.994	14.051	13.824	13.343	13.563	13.995	13.686	13.709	13.707	13.986	14.026	14.415	14.995	13.784	13.728	13.67	13.531	13.339	14.053	13.672	13.483	13.211	14.131	13.6	13.849	13.588	13.254	14.084	14.401	13.889	14.582	13.923	12.731	13.855	13.817	13.491	13.956	14.797	13.875	13.916	13.768	13.413	13.677	13.219	13.685	13.919	13.119	13.962
Prot_44969_Lrp1	292_Requants_ID_44969_NLNAPVQPFEDPEHMK_3_Proteotypic_1	Lrp1	13.924	13.995	14.013	13.798	13.661	13.82	13.695	13.466	13.768	13.976	13.25	13.621	13.844	13.925	14.066	13.867	13.791	13.956	13.693	14.171	13.827	13.733	13.847	14.001	13.874	13.826	13.668	13.893	13.66	13.745	13.625	13.565	13.792	13.758	13.951	13.833	13.622	13.842	13.887	14.271	14.064	14.174	13.612	13.93	13.776	13.472	13.73	13.565	13.69	13.597	13.901	13.455	13.955	14.083	13.561	13.734	13.936	13.846	14.033	13.738	13.842	13.873	14.45	13.753	13.573	13.799	13.599	13.612	13.91	13.805	14.012	14.002	13.787	13.905	13.757	13.523	14.062	13.77	14.017	14.123	13.721	13.767	13.752	13.469	14.007	13.695	13.861	13.61	13.907	13.761	13.627	13.748	14.12	13.751	13.76	13.417	13.944	13.806	13.804	13.567	13.946	13.721	14.149	13.923	13.88	13.781	13.947	13.602	13.613	13.384	13.886	13.968	13.707	13.909	13.889	13.916	13.691	14.247	14.002	13.7	13.733	13.685	14.018	13.694	13.804	13.794	14.072	13.745	13.788	13.798	13.693	13.77	13.952	13.835	13.615	13.612	13.642	13.774	13.777	13.818	13.911	13.759	14.068	14.084	14.009	13.904	13.621	14.017	13.702	13.723	13.68	14.237	13.827	13.721	13.499	13.856	13.926	13.721	13.995	13.096	13.587	13.537	13.989	13.823	13.952	13.948	13.988	13.7	14.11	14.036	13.864	13.719	14.088	14.142	13.666	13.476	13.696	13.949	13.797	13.857	13.918	13.503	13.872	13.642	13.836	13.728	13.717	13.99	13.663	13.54	13.755	13.881	13.795	13.74	14.02	13.97	13.691	13.935	13.587	14.03	13.844	13.634	13.992	13.686	13.846	13.517	13.791	13.99	13.975	13.481	13.874	13.843	13.58	13.778	13.568	13.685	14.142	14.054	13.989	13.701	13.832	13.794	13.704	13.91	14.032	13.485	13.685	13.862	13.619	14.076	13.786	13.564	14.063	13.986	13.682	13.797	13.555	13.971	13.986	13.742	13.77	13.974	13.943	13.804	13.963	13.841	13.819	13.647	13.794	13.879	13.476	14.196	14.017	13.702	13.585	13.76	13.85	13.857	13.839	13.849	13.95	13.915	13.786	13.719	13.676	13.533	13.421	13.48	13.643	13.702	13.668	13.83	13.964	14.022	13.842	13.833	13.644	14.015	14.178	14.318	13.661	13.834	13.644	13.873	14.001	13.986	13.969	13.616	13.348	13.418	13.89	13.583	13.89	13.738	13.542	14.064	13.842	14.234	13.72	13.908	13.918	13.793	13.216	13.622	14.318	13.834	13.873	13.705	13.992	13.793	13.649	13.764	13.847	13.844	13.948
Prot_67488_Lrp1	306_Requants_ID_67488_YDGSGHMEVLR_3_Proteotypic_1	Lrp1	13.85	13.912	13.924	13.235	13.746	13.914	13.833	13.587	13.749	13.757	13.487	13.342	13.822	14.151	13.809	13.914	14.11	13.781	14.064	14.021	14.152	14.086	13.878	13.893	13.717	13.89	13.662	13.569	13.771	13.925	13.899	13.99	13.897	13.704	13.825	13.621	12.89	13.866	13.489	13.709	13.534	13.827	13.813	13.567	13.693	13.552	14.11	13.881	14.157	14.129	13.976	13.829	13.895	13.701	13.846	13.69	13.882	14.133	13.462	14.051	13.78	13.94	13.832	13.939	13.901	13.342	13.382	13.59	13.573	13.672	13.639	13.47	13.569	13.688	13.539	13.933	13.935	13.527	14.074	14.165	14.289	14.047	13.486	13.582	13.519	13.87	13.862	14.103	13.777	13.754	13.699	13.725	13.721	13.784	14.021	13.437	13.73	13.74	13.761	13.887	13.884	14.067	13.72	13.532	13.878	13.707	14.029	13.689	13.629	13.299	13.921	13.611	13.805	14.026	13.689	14.038	13.872	13.829	13.843	13.696	13.694	13.599	13.645	13.622	12.532	13.694	13.882	13.965	13.658	13.871	13.773	13.921	13.908	13.802	13.792	14.091	13.908	13.84	13.826	13.801	14.004	13.844	13.756	13.727	13.334	13.772	13.621	13.59	14.002	13.78	13.75	14.376	13.85	14.054	13.963	13.908	13.918	13.249	13.82	13.883	13.302	14.013	14.117	14.036	13.529	13.671	13.496	13.809	13.788	13.479	13.366	14.024	13.865	13.917	13.858	13.736	13.558	14.116	13.876	14.118	13.763	13.762	14.129	13.586	13.821	13.807	13.72	13.765	13.985	13.771	13.53	13.783	13.896	13.682	13.73	13.905	13.746	14.101	13.94	13.315	13.777	14.261	13.428	13.864	13.873	13.84	13.59	13.795	14.065	13.713	14.003	13.917	13.774	13.759	13.532	13.476	13.727	13.589	13.653	13.913	14.117	13.659	13.802	13.939	14.196	13.718	13.689	13.463	13.617	13.886	13.893	13.779	13.911	13.636	13.547	13.498	13.934	14.227	14.323	13.432	13.623	13.891	13.971	13.683	13.868	13.573	14.02	13.672	13.824	13.686	13.816	13.743	13.637	14.057	13.994	13.476	13.877	14.1	13.64	14.005	14.033	13.908	13.998	13.723	12.985	13.489	13.284	13.999	14.058	13.949	14.152	13.835	13.966	14.04	14.056	14.039	13.851	13.836	14.108	14.119	13.23	13.786	13.774	13.866	12.949	13.836	13.704	13.758	13.605	14.074	13.834	13.789	13.605	13.349	14.185	13.995	13.955	13.862	13.919	13.49	14.031	13.643	13.94	13.72	13.841	13.916	13.49	13.664	13.695	13.69	13.884	13.578	13.889	13.896	13.777
Prot_4576_Lrp1	221_Requants_ID_4576_GC(UniMod:4)HVNEC(UniMod:4)LSR_3_Proteotypic_1	Lrp1	14.225	13.836	13.52	14.008	13.754	13.651	13.257	14.151	13.799	13.651	13.452	13.641	13.811	13.616	13.727	13.225	13.805	14.025	13.695	14.247	13.727	13.852	13.459	13.979	13.833	13.917	13.905	13.742	14.084	13.883	13.756	13.878	13.999	13.507	13.671	13.673	13.89	14.011	13.529	13.975	14.135	13.561	13.634	13.638	13.702	13.411	13.162	13.831	13.782	13.78	13.736	13.669	13.475	13.711	13.408	14.418	14.074	13.938	13.912	13.838	14.211	13.651	13.878	14.108	13.294	14.288	14.145	14.118	13.157	13.618	13.228	13.644	13.996	14.208	13.726	13.642	13.85	13.874	14.459	13.815	13.512	13.633	13.621	13.479	13.739	13.727	14.03	13.373	14.04	13.737	13.832	13.886	13.649	13.754	13.714	14.049	14.06	12.855	13.554	13.68	13.804	14.094	14.257	13.895	13.935	13.373	13.333	13.853	14.025	13.95	13.702	14.106	13.817	13.794	13.786	13.739	13.753	13.663	13.583	13.739	14.177	13.804	13.832	13.6	13.765	13.407	13.737	13.673	13.694	13.993	14.081	13.81	13.963	13.476	13.184	13.288	14.077	13.835	13.927	14.051	13.681	13.812	13.916	13.781	13.675	13.797	13.884	13.997	14.066	13.833	13.686	13.352	13.535	13.897	14.219	13.739	14.253	13.84	14.013	13.487	13.158	13.93	14.089	13.407	13.819	13.729	13.802	13.916	13.154	13.763	13.401	14.091	13.549	13.64	13.998	14.029	14.125	14.265	13.732	13.691	13.414	13.811	14.19	13.925	13.416	14.133	13.628	13.423	13.142	13.798	13.775	14.222	13.394	13.889	14.322	13.575	14.292	13.385	13.682	13.801	13.893	13.923	13.764	13.51	13.697	13.978	13.964	14.017	13.723	13.312	14.141	13.821	13.42	12.905	14.009	14.128	14.014	14.07	14.015	13.788	13.886	13.835	13.875	13.901	14.094	14.02	13.918	13.992	13.841	13.813	13.455	13.67	13.972	13.778	13.759	13.92	13.73	14.01	13.767	13.805	13.837	13.873	13.318	13.66	13.984	13.869	14.281	13.479	13.694	13.61	13.994	13.616	13.876	13.886	13.872	14.137	13.489	13.926	13.84	13.649	13.845	13.148	14.045	13.882	13.98	13.894	14.271	14.244	13.617	13.673	13.924	13.183	14.209	13.327	13.971	13.119	13.573	13.802	14.003	13.709	13.388	13.66	14.08	13.993	13.851	13.829	13.972	14.006	13.971	13.895	13.464	13.778	13.812	13.523	14.088	14.036	13.789	14.112	13.751	13.622	13.315	13.495	13.678	13.705	14.235	13.466	13.554	13.641	14.232	14.001	13.94	13.913	13.922	13.638	13.63
Prot_14242_Lrp1	277_Requants_ID_14242_ETVITMSGDDHPR_3_Proteotypic_1	Lrp1	13.371	13.621	13.699	13.603	13.423	13.251	13.598	13.385	13.643	13.153	13.418	13.51	13.826	13.581	13.496	13.342	13.32	13.511	13.592	13.673	13.184	13.591	13.514	13.853	13.543	13.482	13.164	13.452	13.469	13.271	13.701	13.321	13.739	13.355	13.242	13.535	13.695	13.514	13.536	13.924	13.871	13.21	13.173	13.462	13.613	13.332	13.417	13.248	13.547	13.365	13.674	13.62	13.607	13.6	13.599	13.342	13.853	13.242	13.381	13.329	13.569	13.199	14.032	13.361	13.187	13.599	13.543	13.173	13.609	13.45	13.665	13.786	13.669	13.668	13.413	13.093	13.831	13.444	13.725	13.977	13.409	13.522	13.369	12.973	13.723	13.307	13.654	13.798	13.444	13.547	13.469	12.588	13.415	13.742	13.617	13.365	13.402	13.656	13.852	13.379	13.494	13.521	13.538	13.577	13.174	13.612	13.865	13.493	13.486	13.299	13.347	13.862	13.651	13.682	13.473	13.45	13.13	13.618	13.443	13.358	13.266	13.511	13.402	13.398	13.349	13.67	13.471	13.45	13.589	13.499	13.535	13.661	13.844	13.621	13.337	13.224	13.272	13.3	13.302	13.536	13.621	13.042	13.652	13.899	13.612	13.803	13.46	13.374	13.491	13.491	13.38	13.46	13.52	13.081	13.55	13.4	13.316	13.533	13.931	13.638	13.125	13.501	13.548	13.491	13.624	13.629	13.714	13.583	13.337	13.73	13.389	13.859	13.549	13.618	13.412	13.308	13.391	13.492	13.461	13.404	13.709	13.468	13.477	13.109	13.691	13.34	13.475	13.391	13.408	13.497	13.306	13.567	13.721	14.062	13.696	13.079	13.474	13.18	13.27	13.446	13.783	13.345	13.256	13.711	13.423	13.428	13.421	13.371	13.86	13.196	13.248	13.302	13.745	13.586	13.58	13.411	13.5	13.742	13.667	13.61	13.447	13.294	13.376	13.487	13.464	13.548	13.725	13.508	13.305	13.652	13.483	13.2	13.419	13.318	13.802	13.423	13.3	13.907	13.98	12.925	13.361	13.395	13.644	13.379	13.483	13.851	13.514	13.187	13.312	13.398	13.657	13.987	13.361	13.549	13.206	13.64	13.537	13.499	13.567	13.277	13.751	13.45	13.605	13.359	12.966	13.126	13.21	13.304	13.415	13.616	13.674	13.55	13.68	13.667	13.47	13.633	13.638	13.563	13.759	13.942	13.318	13.512	12.792	13.638	13.738	13.653	13.555	13.338	13.498	13.549	13.365	13.595	13.046	13.345	13.277	13.744	13.633	13.857	13.494	13.736	13.707	13.448	13.463	13.584	13.756	13.239	13.259	13.317	13.245	13.84	13.482	13.306	13.9	13.734	13.611
Prot_24682_Lrp1	154_Requants_ID_24682_HTVDQTRPGAFER_3_Proteotypic_1	Lrp1	13.377	13.198	13.077	13.038	12.875	13.265	13.437	13.297	13.034	13.111	13.038	13.111	13.306	13.118	13.173	13.107	13.383	13.711	13.282	13.484	13.582	13.334	12.906	13.214	13.277	12.908	13.183	13.396	13.372	13.483	13.507	13.159	12.324	13.52	13.304	13.242	12.636	12.702	13.199	13.407	13.454	12.773	13.683	13.025	13.129	13.378	13.376	12.738	13.538	13.416	12.502	13.261	12.71	13.478	13.482	13.471	13.157	13.2	13.244	13.386	13.42	13.042	13.531	13.498	13.193	13.226	13.171	12.917	13.338	13.185	12.791	13.512	13.391	12.584	12.304	12.739	13.824	13.26	13.714	13.245	13.18	13.423	13.198	13.05	13.152	13.169	13.321	13.233	13.19	13.08	13.269	13.402	13.303	12.889	13.488	12.707	13.051	13.093	13.594	12.873	13.192	13.306	13.68	12.914	13.209	13.246	13.398	12.894	13.433	13.182	13.277	13.512	13.458	13.236	13.184	12.999	13.043	13.17	13.48	13.033	12.849	12.994	13.085	13.016	13.162	13.231	12.923	13.384	13.33	12.971	13.52	13.337	13.815	13.472	13.101	13.129	13.098	13.052	13.129	12.886	13.595	12.976	12.949	13.35	13.154	13.201	13.196	13.113	13.475	13.223	13.149	13.174	13.28	13.348	13.531	12.989	13.634	12.863	13.332	13.225	12.641	13.451	13.414	13.045	13.436	13.568	13.242	12.845	13.243	12.959	13.332	13.326	12.948	13.374	13.198	12.977	13.216	13.502	13.1	12.857	13.284	13.242	13.69	12.892	13.064	13.014	13.243	12.01	13.425	13.229	12.446	13.846	13.309	13.717	13.493	13.26	13.247	13.644	13.08	12.749	13.389	12.979	13.089	13.531	12.975	13.49	12.915	13.23	13.182	13.058	13.176	13.451	12.778	13.618	12.928	13.03	13.157	13.348	13.347	13.175	13.482	13.252	12.84	13.433	13.517	12.458	13.241	12.943	13.38	13.217	12.851	13.432	13.492	13.413	12.872	13.116	13.197	13.646	13.592	12.865	13.063	13.254	13.464	12.917	13.153	12.495	13.528	13.253	13.498	13.155	12.894	13.37	13.595	12.825	12.595	13.503	13.389	13.334	13.167	13.661	13.249	13.232	13.315	13.109	13.34	13.301	13.328	13.264	13.651	13.127	13.068	13.181	13.157	13.123	12.718	12.938	12.69	13.147	13.806	13.765	13.199	12.513	13.272	13.218	13.113	13.308	13.62	13.223	13.114	13.381	13.039	13.013	13.223	13.173	13.541	13.483	12.897	13.497	13.368	13.044	13.451	13.047	12.514	13.202	13.732	13.467	13.057	13.09	13.408	13.069	12.531	13.05	13.261	13.113	13.374
Prot_59728_Lrp1	181_Requants_ID_59728_TTLLAGDIEHPR_2_Proteotypic_1	Lrp1	13.276	13.331	12.969	13.406	12.863	13.219	13.105	13.026	12.902	12.855	12.954	12.844	13.574	13.53	12.625	13.312	12.697	13.557	13.323	13.719	13.185	13.226	12.77	13.404	12.986	13.054	12.969	13.385	13.199	13.381	13.364	13.226	13.156	13.215	12.72	12.212	13.058	12.585	12.968	13.585	13.469	13.292	13.247	13.367	13.085	13.54	13.58	13.321	12.565	12.623	13.094	12.885	12.985	13.117	12.96	13.202	13.411	13.648	13.16	13.171	13.241	12.457	13.68	13.292	13.284	12.96	13.334	12.918	13.323	13.124	13.522	12.963	12.759	12.88	12.696	12.76	13.451	12.816	13.478	13.42	13.072	13.351	12.853	13.388	13.368	12.626	13.44	13.143	13.224	13.212	12.876	12.966	13.374	12.831	13.268	13.067	12.925	13.046	13.172	12.692	13.191	13.303	13.797	13.247	12.99	13.144	13.073	13.059	12.645	12.808	13.106	12.36	12.929	13.305	13.022	12.839	13.115	13.065	13.235	13.064	13.222	13.225	13.189	13.622	13.425	13.633	13.197	13.225	12.89	13.226	13.201	12.799	13.509	13.132	13.353	12.24	12.951	13.197	12.989	13.441	13.356	13.027	13.512	13.456	13.038	13.112	12.809	13.497	13.252	13.218	13.059	13.23	13.082	12.782	12.725	12.173	13.383	13.201	12.605	13.441	13.448	13.183	13.74	12.765	13.551	13.461	13.284	13.066	13.476	12.97	13.048	13.111	13.201	13.155	12.834	12.89	13.133	13.311	13.084	13.051	13.042	13.193	13.209	12.846	13.016	12.839	12.584	13.204	13.176	13.032	12.92	13.348	13.229	13.315	13.812	12.838	13.164	13.196	13.37	12.969	12.88	13.632	12.699	13.199	13.43	12.681	12.873	13.563	13.287	13.158	13.255	13.014	13.156	13.23	13.122	12.986	13.202	12.877	13.188	13.489	13.288	13.455	13.238	13.232	13.553	13.171	13.026	12.916	12.96	13.058	12.73	12.986	13.317	13.62	13.025	13.022	12.952	13.55	13.547	12.934	13.189	13.214	13.406	12.431	13.464	13.254	13.23	12.829	13.402	12.903	13.186	13.104	13.127	13.463	13.251	12.543	12.72	12.994	13.241	12.786	13.41	13.082	12.804	13.209	13.098	13.177	13.253	13.651	13.378	12.852	12.902	12.999	13.062	13.14	12.526	13.193	13.087	13.232	13.749	13.643	12.394	13.178	13.333	13.202	12.658	12.795	13.501	13.106	13.316	13.12	13.297	13.034	13.09	13.112	13.437	13.146	12.994	13.567	13.027	13.073	13.186	12.758	12.917	13.414	13.81	13.164	13.125	12.865	13.079	13.009	12.952	12.97	13.337	13.16	12.943
Prot_43671_Lrp1	181_Requants_ID_43671_NAVVQGLEQPHGLVVHPLR_3_Proteotypic_1	Lrp1	13.243	13.105	13.012	13.213	12.96	13.336	13.322	13.05	12.913	12.905	12.779	12.841	13.462	13.088	13.454	13.465	12.748	13.495	12.634	13.609	13.327	13.374	13.386	13.418	13.027	13.562	13.151	13.228	13.41	13.064	13.17	12.356	13.068	12.472	13.301	12.837	12.98	12.814	13.123	13.565	13.695	13.414	13.066	12.722	13.339	13.445	13.234	13.205	13.243	13.294	12.64	12.626	12.957	13.343	12.476	13.365	12.917	13.474	13.352	13.108	13.234	13.303	13.578	13.032	13.019	12.988	13.49	12.943	13.216	13.171	13.313	12.79	13.305	13.36	13.391	12.686	13.715	12.28	13.77	13.02	12.994	13.197	13.43	12.667	12.934	13.133	13.141	13.294	13.489	13.188	12.933	12.778	13.281	13.219	13.617	12.92	13.44	12.4	12.944	12.851	13.135	13.019	13.84	13.44	13.489	13.026	12.852	12.987	13.279	12.727	13.035	13.802	13.104	13.193	13.091	13.221	13.428	12.93	13.354	12.906	12.696	13.109	13.263	13.16	13.43	13.279	12.658	13.13	12.93	12.892	13.243	13.34	13.725	13.124	13.257	12.949	13.129	12.714	13.035	13.118	13.271	13.345	13.215	13.356	11.818	13.136	13.171	13.418	13.327	13.194	12.73	13.029	13.306	13.304	13.695	13.258	13.388	13.059	13.518	12.755	12.28	13.227	13.493	13.147	13.148	12.884	13.546	13.236	11.933	13.007	13.117	13.265	12.958	13.653	13.051	13.032	13.375	13.272	13.277	13.074	13.102	13.055	13.052	12.871	13.029	12.881	12.951	13.324	13.213	13.377	12.793	13.468	13.032	13.572	13.143	12.835	12.745	13.404	13.477	12.656	13.02	13.335	12.591	13.719	13.272	12.653	13.111	13.555	13.036	13.071	12.931	12.768	12.613	13.463	13.75	12.901	13.236	13.542	13.727	13.581	13.205	12.371	13.023	13.163	13.105	12.7	13.282	13.467	13.248	13.221	13.25	12.449	13.441	13.291	12.976	13.188	12.423	13.253	13.533	12.952	13.2	13.063	13.322	13.139	13.065	12.577	13.121	12.984	13.727	12.998	13.335	13.168	12.889	12.89	13.372	13.431	12.686	12.971	12.93	12.524	13.23	13.435	12.524	13.343	13.614	13.279	13.449	13.107	13.046	12.912	13.187	12.801	13.091	13.087	12.876	13.097	12.797	12.965	13.224	14.025	13.803	12.75	13.029	13.349	12.878	13.17	13.299	12.958	12.708	13.401	12.839	13.322	13.523	13.188	12.92	12.806	12.948	13.93	12.721	12.967	12.865	13.204	12.802	13.409	13.94	13.028	13.125	13.504	13.195	12.881	12.528	12.876	13.142	12.895	12.971
Prot_69494_Lrp1	155_Requants_ID_69494_YVVISQGLDKPR_2_Proteotypic_1	Lrp1	12.562	11.696	12.688	11.844	12.692	12.365	12.828	12.683	12.445	12.414	12.479	12.481	12.701	12.883	12.83	12.589	12.114	13.248	12.807	13.188	13.003	12.367	12.718	12.967	12.334	12.427	12.123	12.436	12.856	12.879	12.44	11.957	11.623	11.823	11.974	11.995	12.444	12.05	12.537	13.067	13.061	12.749	12.262	13.205	12.96	12.706	12.762	12.538	12.35	12.108	12.11	12.022	12.021	12.505	12.521	12.852	12.628	12.73	13.003	12.645	12.797	12.209	12.972	12.58	12.73	12.65	12.805	12.082	12.234	11.68	12.794	11.92	11.776	11.086	12.217	11.69	13.259	12.259	13.302	12.875	12.523	12.968	12.513	12.792	12.869	12.609	12.53	11.909	12.545	12.506	12.236	12.302	12.296	12.575	12.462	12.134	12.471	12.551	12.579	12.622	12.481	12.748	12.729	12.468	12.229	12.263	12.43	12.415	12.442	12.413	12.422	12.542	12.58	13.19	12.145	13.046	12.714	12.535	12.598	12.514	12.257	12.406	12.219	12.288	12.329	12.723	12.66	12.691	12.548	12.55	12.478	12.845	12.441	12.225	12.571	11.377	12.033	12.3	12.551	12.917	12.944	12.255	12.745	12.861	12.355	12.342	12.888	12.761	12.694	12.808	12.036	12.655	12.699	11.285	12.818	11.82	13.01	12.423	12.881	12.305	12.717	11.163	12.789	12.827	12.887	12.356	12.296	11.691	12.593	12.419	12.563	12.703	12.348	13	12.167	13.043	12.731	13.137	12.175	12.563	12.788	12.158	12.711	12.377	12.14	12.475	12.482	11.765	12.579	12.776	12.172	12.981	12.412	12.783	12.752	11.876	12.07	12.774	12.479	12.156	12.654	12.789	12.057	12.784	12.557	11.845	12.493	13.124	12.496	12.081	12.018	12.896	12.733	12.356	12.723	12.282	12.563	12.017	12.889	12.708	12.346	12.498	12.7	12.533	13.062	12.341	12.519	12.39	12.144	12.683	11.822	12.218	12.924	13.22	12.737	12.216	11.643	13.138	13.302	12	12.417	12.273	12.514	12.536	12.932	12.905	12.9	11.478	12.909	12.279	12.469	12.876	12.248	12.479	13.063	11.751	12.535	12.369	12.235	12.141	12.841	12.675	11.937	12.42	11.855	12.116	12.417	11.908	12.407	12.177	12.337	12.656	13.063	12.652	12.685	12.006	12.611	12.325	13.134	13.696	12.615	11.938	12.431	13.175	12.31	12.777	11.995	11.841	12.043	12.73	12.665	12.196	12.655	11.946	12.403	12.817	12.956	13.061	12.277	12.109	13.008	11.923	12.099	12.792	13.391	12.174	12.587	12.58	12.353	12.126	11.885	12.256	12.264	12.17	12.201
Prot_51292_Lrp1	264_Requants_ID_51292_SC(UniMod:4)EGVTHVC(UniMod:4)DPNVK_3_Proteotypic_1	Lrp1	11.757	12.458	12.321	11.822	12.123	12.43	12.122	11.956	12.524	12.187	12.209	11.966	11.766	12.073	12.67	12.381	12.111	12.261	12.113	14.04	11.756	11.152	12.207	11.56	11.833	12.735	12.033	11.91	12.211	11.729	11.28	11.57	12.397	12.671	12.585	12.59	11.437	13.233	12.438	12.124	12.555	12.498	12.277	11.959	12.114	12.171	12.175	10.273	12.443	12.589	12.091	11.362	11.913	12.359	12.036	12.061	12.861	12.366	13.071	11.954	12.103	12.354	13.456	12.465	11.05	11.513	11.956	12.157	11.876	12.068	12.269	12.028	11.771	12.333	13.408	11.217	12.648	11.49	13.368	13.021	12.165	11.58	11.511	12.063	12.198	11.722	12.609	12.617	12.045	12.503	12.161	11.217	12.021	11.361	11.491	12.16	12.376	12.846	11.918	12.041	12.61	13.212	12.076	11.152	12.406	12.118	12.246	12.132	10.918	11.907	12.304	12.471	12.009	11.99	11.172	12.706	13.181	12.653	12.603	10.906	12.489	12.545	12.134	11.824	12.974	12.324	11.581	12.733	11.352	11.995	12.682	12.757	13.514	11.159	12.388	12.186	12.291	11.925	12.58	12.536	12.89	11.524	12.437	12.32	10.499	12.041	12.171	12.311	11.847	12.544	11.819	12.6	11.852	12.439	13.375	12.04	12.567	12.689	12.373	11.194	12.417	12.104	12.356	12.172	11.988	11.68	12.447	12.239	12.321	12.238	11.988	12.36	12.118	11.562	11.326	12.339	11.435	13	11.778	12.394	11.442	12.129	12.183	12.172	11.973	12.342	11.706	12.205	12.416	12.805	11.534	12.974	11.556	12.345	12.75	11.985	12.458	12.612	12.211	11.941	12.76	11.848	11.518	12.765	12.63	12.279	10.859	12.867	12.733	11.897	12.863	12.095	11.88	12.066	12.014	11.367	12.324	12.263	12.601	12.41	12.662	11.679	12.241	12.179	12.283	12.349	10.449	12.391	12.372	11.139	12.294	12.349	12.808	12.54	12.138	12.177	11.849	12.556	13.38	12.054	11.585	12.65	12.459	11.385	12.095	12.805	12.765	12.445	11.194	12.208	12.212	12.707	12.49	12.152	11.229	12.526	12.306	11.941	12.242	11.813	12.719	12.738	12.159	11.655	12.645	11.908	13.121	11.886	12.057	12.001	11.613	11.471	13.738	12.819	10.852	12.246	12.345	11.931	12.517	13.891	12.6	12.09	12.235	12.202	11.202	12.13	11.922	11.601	11.778	12.045	12.254	11.952	12.007	11.927	12.677	12.259	11.999	12.787	12.506	12.372	12.552	13.087	12.524	12.146	11.597	11.582	12.684	12.044	13.158	11.501	11.847	11.043	12.131	11.992	12.339
Prot_3038_Lrp1	299_Requants_ID_3038_AKNEPVDRPPVLLIANSQNILATYLSGAQVSTITPTSTR_4_Proteotypic_1	Lrp1	10.257	13.072	11.964	12.083	10.088	11.06	10.967	13.454	13.291	11.284	13.206	10.137	10.395	11.364	11.961	9.977	12.67	11.599	12.101	12.262	12.61	10.531	12.86	10.971	11.61	12.484	12.098	12.389	12.039	11.556	11.835	10.464	10.092	10.326	12.51	11.981	12.188	10.838	11.924	12.042	12.082	12.464	10.62	12.1	11.193	11.561	12.157	11.833	10.57	12.761	12.403	10.8	11.813	10.029	12.593	11.827	10.107	12.317	12.387	11.356	12.085	12.474	11.654	11.084	11.919	11.911	11.708	12.243	12.103	8.657	12.811	11.663	9.695	10.449	12.031	12.66	12.416	11.551	12.271	11.739	12.689	12.033	12.851	9.255	10.012	11.005	14.506	12.302	10.759	11.403	11.949	12.529	12.175	11.586	11.692	10.274	11.461	10.5	12.398	11.768	11.804	12.374	10.912	11.711	11.917	10.397	12.966	11.601	11.805	11.494	12.488	11.336	11.582	12.366	11.806	11.594	11.95	11.412	10.466	11.703	12.051	12.832	12.964	13.01	12.649	11.232	11.504	12.114	10.645	11.44	9.397	10.549	13.636	12.758	11.522	11.757	11.127	11.672	12.229	12.359	11.684	11.271	10.749	11.295	12.856	11.54	8.626	13.106	11.413	11.59	12.233	12.054	12.328	11.425	9.551	10.618	9.912	13.184	11.359	13.131	12.71	10.283	11.426	11.761	12.893	12.225	10.726	10.913	11.354	11.613	12.571	11.442	10.413	11.578	11.726	11.759	11.446	12.189	11.388	12.119	11.982	11.656	13.574	11.65	10.853	11.997	11.593	12.009	11.246	11.746	10.971	11.888	11.813	11.239	10.186	12.138	10.625	10.954	11.589	11.585	11.372	11.366	11.106	13.88	11.939	10.758	11.605	11.862	11.307	11.92	12.856	11.092	10.964	11.753	10.991	12.072	12.414	10.73	10.139	11.533	12.882	11.429	11.114	11.635	10.236	11.833	12.877	12.051	10.536	8.477	12.678	12.254	11.501	11.704	12.375	12.557	11.365	11.232	12.039	11.516	12.17	11.069	11.789	10.878	10.923	11.231	11.876	13.321	11.107	10.098	11.448	12.344	12.003	10.543	11.845	11.049	11.993	11.974	10.711	11.517	12.354	11.369	11.701	11.156	11.77	10.981	11.171	11.56	11.399	11.087	11.02	11.156	14.522	12.123	11.263	11.39	11.605	11.446	11.049	10.772	11.112	11.899	11.382	12.197	12.179	11.798	12.201	11.873	11.558	10.963	12.048	11.659	12.11	12.323	10.752	12.14	7.94	11.646	12.209	12.112	12.022	12.31	12.816	11.921	7.816	12.244	12.517	12.406	9.761	12.154	11.583	11.891	12.232	11.965	10.668
Prot_43921_Lrp1	314_Requants_ID_43921_NEPVDRPPVLLIANSQNILATYLSGAQVSTITPTSTR_4_Proteotypic_1	Lrp1	12.1	8.122	7.936	7.046	6.373	7.448	7.25	5.812	4.724	7.883	6.348	7.847	6.807	7.365	7.27	6.636	11.846	11.492	4.455	7.234	4.665	9.469	6.138	8.571	7.512	7.021	5.209	10.456	7.851	9.213	6.668	14.515	6.236	7.893	7.703	5.721	6.415	8.331	5.758	6.836	5.473	9.25	6.93	5.573	8.389	8.802	5.647	10.23	10.937	13.935	6.254	3.824	6.786	6.465	8.062	6.334	8.146	7.36	5.78	7.654	10.102	6.351	6.266	8.158	5.474	10.619	12.182	6.023	7.255	9.182	5.039	8.123	9.033	6.799	8.138	7.569	5.43	5.093	5.449	11.237	8.197	6.611	9.855	7.411	12.581	6.369	6.454	6.791	5.401	3.31	7.187	11.595	7.504	9.717	10.145	7.924	9.448	4.031	8.229	7.544	4.313	7.657	7.619	10.261	10.83	9.247	3.366	7.893	11.087	8.582	6.767	10.509	6.491	6.663	7.307	10.193	10.663	11.719	4.248	8.423	9.727	7.609	4.218	7.805	7.629	7.865	6.091	9.453	8.994	10.913	4.014	3.936	5.68	7.701	10.793	3.846	10.525	7.301	10.568	8.31	11.449	6.355	11.053	3.232	7.852	3.648	3.479	9.042	8.191	8.022	9.619	10.668	8.157	8.696	6.542	5.333	7.169	7.725	6.644	9.431	10.139	6.618	7.278	8.813	6.214	6.99	9.617	3.299	11.363	11.043	8.874	11.033	5.747	11.376	10.944	5.424	3.807	3.34	4.085	5.761	10.744	6.358	5.669	7.682	8.592	6.028	6.587	11.015	8.515	6.484	7.484	9.035	9.196	9.514	8.757	5.954	6.895	8.845	6.432	9.243	9.495	9.157	10.696	3.202	7.958	4.396	8.132	7.358	10.161	9.929	5.996	11.821	8.561	8.063	6.348	4.743	6.294	8.954	11.114	7.046	2.619	7.923	11.032	6.542	11.45	8.375	6.422	5.008	5.526	4.735	6.582	10.453	10.556	10.915	6.662	7.215	6.176	10.21	8.214	8.211	6.651	6.962	8.229	8.898	6.521	6.073	10.127	1.604	9.398	10.135	10.187	8.779	2.945	9.916	7.079	9.328	8.54	7.948	7.664	9.388	8.508	8.835	8.744	4.457	6.177	8.219	9.137	8.679	7.814	8.692	7.569	6.572	7.681	6.591	7.663	7.688	7.967	8.561	7.115	6.849	7.251	8.599	6.539	8.129	7.669	6.285	8.564	7.646	7.772	8.095	9.194	8.863	8.885	1.769	9.605	9.789	8.32	9.673	9.233	8.954	2.954	8.805	9.883	3.716	3.204	9.995	10.016	9.683	2.63	3.825	9.197	6.866	9.321	9.526	6.42
Prot_36147_Lrpap1	1_Requants_ID_36147_LIHNLNVILAR_3_Proteotypic_1	Lrpap1	15.069	15.08	14.914	14.861	14.888	14.795	14.763	14.721	14.832	15.038	14.726	14.989	14.918	14.766	14.95	14.983	15.066	15.103	14.786	15.44	14.895	14.976	14.853	14.98	14.758	15.173	14.916	14.668	15.177	14.816	14.939	14.588	14.818	14.976	14.977	14.856	14.727	14.826	14.871	15.053	15.301	14.934	14.978	14.99	15.089	14.874	14.855	14.638	14.726	15.093	14.88	14.68	14.84	15.106	14.872	15.022	14.901	15.067	14.764	14.873	14.954	14.966	14.999	14.898	14.723	14.867	15.08	14.861	15.095	14.766	15.034	15.05	15.127	15.211	15.02	14.774	15.058	14.803	15.107	14.746	14.659	14.752	15.006	14.875	14.806	14.726	14.978	15.467	14.897	14.919	14.691	14.903	15.026	14.873	15.203	14.776	14.815	14.973	14.959	14.739	14.891	14.738	15.237	14.966	14.795	15.129	14.857	14.808	15.108	14.887	14.976	15.273	14.863	14.875	14.873	14.755	14.806	14.99	15.013	15.081	14.895	15.059	14.907	15.036	15.156	14.93	14.601	14.737	15.015	14.801	15.012	14.691	15.04	15.067	14.969	14.871	14.911	14.718	14.739	15.135	14.969	15.1	15.037	14.967	15.072	14.847	14.939	14.826	14.9	14.932	14.91	14.649	14.981	14.936	15.121	14.589	14.829	14.873	15.149	14.741	15.146	15.168	14.976	14.9	15.023	14.71	14.918	14.898	14.731	15.07	14.835	14.875	14.998	15.083	14.666	15.204	15.035	15.027	15.14	14.875	14.772	14.719	15.202	14.848	14.765	14.975	14.771	14.881	15.125	14.887	14.985	15.138	15.076	15.022	14.587	14.768	14.957	14.907	14.924	14.832	15.265	14.783	14.802	15.083	14.591	15.114	15.078	14.989	14.782	14.777	15.143	14.981	14.853	14.805	14.732	14.782	14.863	14.916	14.965	14.988	14.904	14.931	14.849	14.934	14.914	14.945	14.694	14.98	14.724	15.163	14.909	14.853	15.151	14.688	14.981	14.753	14.667	15.139	15.4	14.826	15.09	14.747	14.815	14.9	14.941	14.949	15.023	14.99	14.816	15.016	15.101	14.887	15.076	14.664	14.7	15.161	14.864	14.885	15.18	14.817	14.664	14.651	14.814	15.186	14.902	15.002	15.267	15.152	14.853	14.966	14.861	15.218	15.114	15.166	14.951	14.826	14.935	15.004	14.866	15.062	14.769	14.695	15.028	14.752	14.847	14.905	14.941	14.623	14.89	14.973	14.88	15.135	14.97	15.147	15.071	14.949	14.704	14.901	14.597	14.714	14.983	15.026	14.935	15.106	15.195	14.909	15.007	15.066	14.78	14.583	14.865	14.938	14.851	15.047	14.932
Prot_6795_Lrpap1	242_Requants_ID_6795_IQEYNVLLDTLSR_2_Proteotypic_1	Lrpap1	14.628	14.664	14.639	14.942	14.528	15.069	14.582	14.686	14.803	14.062	14.728	14.64	14.372	14.289	14.591	14.586	14.751	14.743	14.834	14.545	14.886	14.646	14.921	14.822	14.416	14.306	15.092	14.594	14.622	14.855	14.572	14.202	14.461	14.698	14.763	14.765	14.612	14.541	14.65	14.704	14.856	14.944	14.985	14.993	15.024	14.922	14.088	14.387	14.064	14.769	14.406	14.4	14.842	13.408	14.879	14.544	14.343	15.126	14.569	15.005	14.892	15.022	14.512	14.925	14.689	14.777	14.983	14.976	14.979	14.996	14.48	14.62	14.459	15.128	14.571	15.101	14.744	13.976	15.028	14.43	14.231	14.197	14.706	14.866	14.435	14.776	15.19	14.873	14.509	14.381	14.399	14.539	14.436	14.544	14.844	14.471	14.92	14.729	14.507	14.669	14.78	14.423	15.161	14.759	15.217	14.634	13.709	14.585	14.702	14.637	14.277	15.009	14.864	14.621	14.467	14.498	14.905	14.762	14.688	14.985	14.42	14.686	14.613	14.739	14.614	14.736	14.313	14.575	14.744	14.787	15.05	14.819	14.63	14.072	14.788	14.825	14.698	14.209	14.833	14.918	15.081	14.753	14.857	14.682	14.259	14.803	14.617	14.61	14.674	14.617	14.648	14.261	14.778	14.82	14.824	14.41	14.385	14.604	14.751	14.877	15.169	14.688	14.581	14.51	14.502	14.577	14.789	14.704	15.044	14.63	14.744	14.736	14.803	14.811	13.785	14.819	14.626	14.719	14.736	14.422	14.399	14.812	14.681	14.507	14.198	14.788	14.431	14.708	12.985	14.95	14.992	14.961	14.89	14.726	14.694	15.145	15.073	14.897	14.374	15.166	14.813	14.152	14.755	14.594	14.721	14.647	14.802	14.769	14.303	14.78	14.638	14.679	14.647	14.611	14.658	14.605	14.676	14.493	14.943	14.814	14.998	15.056	15.058	14.526	14.542	13.493	15.125	15.175	15.225	15.123	14.461	14.279	14.962	14.078	14.399	15.005	14.856	14.694	14.922	14.353	14.59	14.382	14.814	14.518	15.064	14.439	15	14.61	14.528	14.971	14.836	14.773	14.346	14.135	15.016	14.576	14.612	14.716	14.529	14.774	14.998	14.974	14.876	14.829	14.571	14.851	15.133	15.057	14.708	14.884	14.67	14.599	15.119	14.521	14.701	14.969	14.757	14.309	14.665	14.844	13.683	14.484	14.598	14.657	14.528	14.505	15.028	14.257	14.469	14.443	14.765	14.774	14.472	15.012	14.552	14.603	14.759	14.617	14.478	14.281	15.03	14.957	14.54	14.875	14.819	14.486	14.876	14.824	14.353	14.204	14.378	14.457	14.207	15.005	14.334
Prot_106015_Lrpap1	74_Requants_ID_106015_SINQGLDR_2_Proteotypic_1	Lrpap1	14.332	14.309	14.342	14.752	14.63	14.172	14.586	14.139	14.452	14.62	14.047	14.307	14.841	14.346	14.477	14.433	14.716	14.692	14.607	14.863	13.668	14.598	14.057	14.324	14.113	14.802	14.54	14.461	14.717	14.414	14.318	13.834	14.454	14.592	14.693	14.437	14.614	14.634	14.564	14.381	13.9	14.227	14.457	14.393	14.478	14.516	14.433	14.543	14.717	14.301	14.197	14.228	14.446	14.65	14.328	14.47	14.11	14.849	14.281	14.587	14.702	14.614	14.318	14.167	14.589	14.352	14.533	14.293	14.824	14.076	14.398	14.992	13.521	14.672	14.486	14.246	14.619	14.215	14.713	13.998	14.297	14.568	14.915	14.269	14.473	14.328	14.407	14.802	14.31	14.394	14.238	14.434	14.356	14.263	14.55	14.6	14.213	14.671	14.384	14.22	14.729	14.489	14.305	14.601	14.233	14.477	13.846	14.479	14.821	14.555	14.687	14.731	14.304	14.478	14.267	14.349	14.476	14.297	14.19	14.334	14.711	14.322	14.43	14.399	14.502	14.013	14.502	14.364	14.317	14.864	14.314	14.587	14.585	14.219	14.085	14.137	14.684	14.93	14.286	14.578	14.573	14.566	14.578	14.803	14.333	13.126	14.431	14.197	14.521	14.313	14.695	14.104	14.521	14.168	14.865	14.518	14.823	14.093	14.356	14.489	14.348	14.516	14.439	14.312	14.285	14.219	14.427	14.639	13.69	14.688	14.583	14.08	14.506	14.808	14.319	14.821	14.988	14.4	14.683	14.45	14.403	14.328	14.711	14.602	14.211	14.424	14.205	14.017	13.992	14.469	14.147	14.725	14.53	14.544	14.422	14.412	14.513	13.844	14.351	14.093	14.976	14.602	14.369	14.174	14.207	14.659	14.633	14.433	14.341	14.209	14.413	14.721	13.985	14.507	14.446	14.437	14.293	14.324	14.436	14.719	14.617	14.475	14.366	14.239	14.681	14.322	14.784	14.249	14.514	14.952	14.461	14.29	14.427	13.615	14.523	14.148	14.471	14.355	15.044	14.313	14.684	14.504	14.413	14.344	14.46	14.214	14.998	14.302	13.778	14.489	14.588	14.362	14.888	14.208	14.152	14.645	14.268	14.776	14.775	14.797	13.895	13.515	14.829	14.612	14.409	13.757	14.74	14.889	14.613	14.346	14.255	14.702	14.401	14.217	14.731	14.528	13.843	14.671	14.395	14.133	14.169	14.369	14.607	14.687	14.326	14.396	14.433	14.325	14.494	14.282	14.338	14.38	14.62	14.897	14.954	14.316	14.331	14.291	14.64	14.532	14.187	14.411	14.372	14.244	14.826	14.299	14.111	14.144	14.513	14.214	14.332	14.553	14.683	14.318	14.399
Prot_65146_Lrpap1	210_Requants_ID_65146_VSHQGYGSTTEFEEPR_3_Proteotypic_1	Lrpap1	13.78	13.808	13.89	13.348	12.395	13.426	13.018	13.079	13.21	13.55	13.427	13.389	13.682	13.459	13.549	13.633	13.678	13.499	13.382	13.676	13.275	13.127	13.178	13.48	13.666	13.961	13.378	13.486	13.394	13.418	13.418	13.253	13.341	13.642	13.126	12.96	13.178	13.544	13.56	13.391	13.663	13.244	13.625	13.427	13.425	13.338	13.599	13.559	13.679	13.625	13.28	13.202	13.831	13.625	13.222	13.554	13.389	13.025	12.847	13.536	13.3	13.172	13.353	12.933	13.618	13.567	13.869	13.5	13.459	13.601	13.823	13.644	12.893	13.713	13.67	13.523	13.655	13.442	13.625	13.238	13.31	13.321	13.029	13.433	13.285	13.669	13.683	13.479	13.231	13.44	13.265	13.069	13.521	13.236	13.586	13.004	13.609	13.574	13.295	13.52	13.404	13.649	13.985	13.759	12.886	12.961	13.273	13.246	13.661	13.762	13.518	13.684	13.632	13.359	13.315	13.293	13.287	13.919	13.423	13.515	12.476	13.512	13.191	13.46	13.553	13.54	13.3	13.789	13.473	12.958	13.644	13.528	13.663	13.347	13.554	13.344	13.435	13.201	13.312	13.958	13.708	13.369	13.211	13.278	13.446	13.145	13.551	13.379	13.316	13.596	13.641	13.447	13.474	13.53	13.543	13.429	13.586	13.426	13.786	13.054	13.307	13.532	13.327	13.049	13.202	13.256	13.265	13.223	13.64	13.58	13.451	13.95	13.653	13.604	13.176	12.903	13.771	13.87	13.831	13.162	13.225	13.26	13.644	13.318	13.467	12.49	13.527	13.42	13.636	14.045	13.268	13.509	13.495	12.931	13.466	13.665	13.47	13.336	13.678	13.261	13.717	13.398	13.073	13.825	13.105	13.381	13.609	13.549	13.358	13.471	13.25	13.714	13.612	13.299	13.6	13.204	13.238	13.362	13.482	13.668	13.297	13.377	13.363	13.738	13.568	13.75	13.584	13.497	13.651	12.9	13.527	13.372	13.655	12.936	13.634	13.113	13.182	13.8	14.23	13.74	13.237	13.042	13.375	13.18	13.343	13.784	13.747	13.075	13.34	13.431	13.665	13.476	12.968	13.714	13.677	13.457	12.935	13.396	13.64	13.985	13.538	13.258	13.273	13.397	12.648	13.14	13.499	13.889	13.698	13.365	13.264	13.293	13.514	13.638	13.324	13.303	13.548	13.406	13.88	12.821	13.425	13.443	13.789	13.511	13.066	13.496	13.386	13.658	13.579	13.358	13.099	13.375	13.279	13.628	14.11	13.517	13.171	13.802	13.83	13.199	12.88	13.045	13.227	13.53	13.73	13.293	13.432	13.221	13.776	13.543	13.127	13.538	13.421	13.17	13.565
Prot_58183_Lrpprc	14_Requants_ID_58183_TLLELIPELR_2_Proteotypic_1	Lrpprc	15.398	16.071	16.104	16.006	15.981	15.822	16.02	15.787	16.117	15.83	16.055	15.793	15.665	16.029	16.239	16.245	15.505	15.88	15.654	15.701	15.845	15.757	15.912	15.605	15.946	15.799	15.874	16.042	15.868	16.141	15.829	15.972	15.79	16.049	15.789	16.094	15.794	16.064	15.961	15.816	15.805	15.788	15.745	15.802	15.475	15.838	15.927	16.533	16.774	16.047	15.92	15.907	15.966	15.236	15.858	15.763	15.744	15.579	15.759	15.969	15.896	16.158	15.496	16.102	15.932	16.065	15.959	16.138	15.868	15.928	15.831	15.884	15.466	15.865	15.964	16.054	15.493	15.868	15.979	15.708	16.097	16.114	15.724	16.099	15.902	15.868	15.918	15.535	16.419	16.001	15.773	15.552	15.768	16.001	15.791	16.635	15.847	15.857	15.646	15.88	15.926	15.809	15.723	15.817	16.279	15.819	15.993	15.822	15.827	16	15.834	15.969	15.877	15.901	15.517	15.925	16.022	16.011	15.942	15.688	15.869	15.973	15.982	16.051	15.676	15.897	15.759	15.851	16.126	15.931	15.778	15.935	15.719	15.825	16.142	15.89	15.966	15.817	15.805	15.851	16.131	15.973	15.925	15.712	15.617	16.115	15.627	15.965	16.05	15.96	15.928	15.97	15.859	15.937	16.036	16.007	15.876	15.976	15.961	15.936	15.937	15.987	15.986	15.783	15.845	15.327	15.947	15.813	15.954	15.914	15.894	15.741	15.834	15.711	16.513	16.017	15.845	16.02	15.722	15.891	15.402	15.821	15.737	16.223	15.864	16.003	15.92	17.033	16.652	15.856	15.576	15.551	15.674	15.91	15.689	15.709	15.736	16.431	15.616	15.811	15.683	16.043	16.121	15.854	15.846	15.977	15.588	15.775	16.234	15.969	15.981	15.784	15.864	15.923	15.842	15.913	15.839	16.037	16.038	16	15.947	15.779	15.857	16.013	15.599	15.888	15.825	15.678	16.221	15.761	16.226	15.925	16.118	15.782	15.768	16.272	15.962	15.213	15.164	16.25	15.489	15.974	16.042	15.973	15.997	16.031	15.795	16.167	15.801	15.849	15.645	16.257	15.808	15.8	16.097	15.861	15.928	15.897	15.809	15.859	15.827	16.066	15.755	16.045	16.01	15.805	16.121	15.881	16.144	16.072	16.029	15.821	16.004	15.86	15.783	15.931	15.9	16.024	15.966	15.989	15.731	15.76	15.921	15.897	15.731	15.874	15.884	15.856	15.773	16.018	15.895	15.931	15.872	15.916	15.769	15.815	15.819	15.744	15.746	15.764	15.767	16.184	15.774	15.758	16.115	15.934	16.314	16.223	15.764	16.356	15.584	15.871	15.856	16.198	16.133
Prot_8373_Lrpprc	1_Requants_ID_8373_LLAEILK_2_Proteotypic_1	Lrpprc	15.166	15.032	15.404	15.364	15.141	15.183	15.477	15.197	15.297	15.305	15.246	15.225	15.116	15.428	15.268	15.301	14.779	15.205	15.254	15.09	15.23	15.346	15.155	14.9	15.198	15.343	15.115	15.262	15.24	15.646	15.17	15.298	15.111	15.402	15.262	15.4	15.209	15.137	15.283	15.001	15.158	15.188	15.128	15.168	14.876	15.009	15.225	15.852	15.917	15.35	15.248	15.425	15.28	14.702	15.229	15.233	15.106	14.935	15.027	15.396	15.284	15.498	14.865	15.278	15.176	15.316	15.326	15.349	15.265	15.406	14.939	15.205	15.156	15.303	15.304	15.3	15.053	15.233	15.01	15.17	15.35	15.295	15.198	15.394	15.08	15.092	15.451	15.084	15.651	15.304	15.28	14.972	15.171	15.22	15.011	15.789	15.26	15.304	15.052	15.083	15.239	15.283	15.228	15.195	15.234	15.319	15.18	15.191	15.413	15.187	15.236	14.643	15.168	15.295	14.978	15.25	15.026	15.281	15.196	15.331	15.278	15.373	15.404	15.477	15.145	15.362	14.959	15.042	15.323	15.186	15.116	15.124	15.257	15.102	15.471	15.29	15.111	15.282	14.98	15.087	15.275	15.361	15.225	15.053	15.09	15.469	15.098	15.392	15.319	15.251	15.381	15.143	15.298	15.358	15.231	15.268	14.953	15.109	15.141	15.362	15.371	14.98	15.349	15.205	15.316	14.869	15.172	15.203	15.316	15.274	15.132	15.246	15.208	15.005	15.521	15.347	15.125	15.188	15.209	15.335	15.102	15.088	15.146	15.369	15.195	15.11	15.413	16.187	15.748	15.017	14.943	14.991	15.167	15.093	15.155	15.056	15.063	15.708	15.05	15.099	15.135	15.468	15.276	15.316	14.998	15.301	15.044	15.237	15.575	15.31	15.326	15.16	15.148	15.193	15.327	15.27	15.101	15.217	15.209	15.321	15.31	15.053	15.215	15.252	15.321	15.181	15.118	15.117	15.1	15.059	15.399	15.282	15.356	15.553	15.225	15.462	15.244	14.64	14.479	15.436	15.155	15.407	15.394	15.212	15.251	15.078	15.681	15.2	14.99	15.289	15.153	15.327	15.038	15.449	15.2	14.915	15.331	15.139	15.127	15.228	15.141	15.271	15.281	15.474	15.31	15.106	15.253	15.135	14.514	15.385	15.256	15.19	15.358	15.3	15.143	15.217	15.217	15.237	15.301	15.211	15.156	15.317	15.046	15.252	15.323	15.486	15.271	15.306	15.006	15.398	15.347	15.138	15.168	15.091	15.196	15.119	15.203	14.946	14.992	14.96	15.315	15.473	15.448	15.1	15.15	15.247	15.381	15.328	15.152	16.083	15.322	15.251	15.34	15.131	15.392
Prot_10973_Lrpprc	1_Requants_ID_10973_SC(UniMod:4)GSLLPELSLAER_2_Proteotypic_1	Lrpprc	15.085	15.057	15.353	15.083	15.414	15.088	15.406	15.179	15.132	15.207	15.442	15.204	14.726	15.386	15.234	15.154	14.516	14.879	15.228	15.069	15.356	15.143	15.25	15.009	15.183	14.925	15.169	15.432	15.28	15.457	15.335	15.196	15.231	15.391	14.986	15.182	15.04	15.268	15.126	14.919	15.115	14.938	15.034	15.176	14.829	15.065	15.276	15.849	15.927	15.324	14.947	15.33	15.219	14.587	14.982	15.072	15.074	15.121	15.102	15.229	14.878	15.422	14.927	15.43	15.417	15.307	15.216	15.198	15.311	15.373	15.246	15.039	15.401	14.941	14.867	15.231	14.697	15.15	14.853	14.902	15.401	15.317	15.412	15.367	15.159	15.168	15.14	15.049	15.58	15.108	15.142	14.946	14.964	14.926	15.054	15.877	14.991	15.385	14.989	14.954	15.334	15.04	15.181	15.269	15.231	15.228	15.246	14.934	15.199	15.21	14.94	15.176	15.014	15.228	14.779	15.311	15.271	15.337	15.124	15.271	15.118	15.192	15.379	15.309	14.858	15.284	14.992	15.245	15.15	15.195	14.864	14.942	14.88	14.856	15.561	15.3	15.139	14.964	15.18	15.257	15.374	15.293	15.261	14.994	15.008	15.356	14.961	15.315	15.275	15.295	15.216	15.252	15.107	15.269	15.158	15.422	14.782	15.108	14.959	15.439	15.411	14.9	15.249	15.173	15.176	14.504	15.27	15.125	15.31	15.233	15.083	15.13	15.241	15.126	15.607	15.364	15.062	15.093	15.104	15.191	15.308	14.987	14.907	15.185	14.992	15.152	15.07	16.283	15.839	15.013	15.026	14.972	15.211	15.064	15.007	14.892	15.114	15.746	14.921	14.878	14.984	15.5	15.394	15.081	15.081	15.333	15.04	14.945	15.301	15.535	15.143	15.282	15.048	15.333	15.192	15.189	14.974	15.206	15.102	15.249	15.304	15.022	15.369	15.43	15.498	15.046	14.925	15.034	15.385	15.025	15.348	15.168	15.174	15.584	15.195	15.484	15.168	14.618	14.343	15.27	14.928	15.345	15.085	15.365	15.286	15.687	15.344	15.049	15.379	15.053	14.971	15.259	15.069	15.205	15.244	15.185	15.181	14.927	15.136	15.249	14.984	15.313	15.08	15.504	15.33	15.31	15.155	15.198	15.291	15.305	15.345	15.031	15.007	14.991	15.085	15.201	15.137	15.113	15.289	15.145	14.992	15.331	14.993	15.123	15.144	15.097	15.093	15.239	15.247	15.341	15.341	15.144	15.121	15.2	15.075	15.095	14.956	14.916	15.011	14.797	14.995	15.388	15.442	15.112	15.291	14.908	15.122	15.337	14.9	16.218	15.406	15.348	14.873	15.223	15.286
Prot_4344_Lrpprc	30_Requants_ID_4344_FSPTDFLAK_2_Proteotypic_1	Lrpprc	15.052	15.028	15.295	15.202	14.996	15.103	15.333	15.032	15.068	15.082	15.133	15.084	14.93	15.201	15.344	15.269	14.649	14.876	15.017	14.953	15.151	15.022	15.145	15.027	15.082	15.064	15.04	15.207	15.232	15.39	15.078	15.164	14.954	15.118	15.315	15.126	15.131	15.173	15.155	14.85	14.984	14.966	14.888	15.051	14.787	14.928	15.06	15.777	15.934	15.217	15.092	15.015	15.201	14.776	15.09	15.009	15.025	14.924	14.981	15.07	14.93	15.401	14.837	15.142	15.056	15.096	15.104	15.282	15.058	15.145	15.16	15.024	15.372	15.1	15.014	15.368	14.966	15.099	15.036	14.927	15.198	15.025	15.034	15.232	14.997	15.117	15.007	15.106	15.585	15.136	15.05	15.011	14.944	14.738	15.036	15.863	15.013	14.981	15.02	15.018	15.25	15.101	15.027	15.067	15.005	15.209	15.207	15.198	15.1	15.214	14.912	15.272	15.083	15.344	14.717	15.087	15.297	15.087	15.115	15.131	15.081	15.137	15.156	15.116	14.907	15.133	15.068	15.192	15.234	15.079	15.058	14.811	14.926	14.914	15.366	15.071	15.069	15.304	14.84	14.996	15.214	15.209	15.223	15.01	15.097	15.205	14.898	15.155	15.157	15.007	15.241	15.217	15.086	15.246	15.104	15.195	14.972	15.038	15.135	15.177	15.174	14.809	15.083	15.041	15.072	14.885	15.159	14.938	15.163	15.189	15.055	15.016	15.209	14.961	15.617	14.929	14.949	15.016	15.072	15.064	15.186	15.021	14.947	15.364	15.159	15.061	15.062	16.01	15.688	14.832	14.922	14.994	14.994	14.976	15.047	14.809	15.064	15.63	15.038	14.9	14.949	15.362	15.322	14.863	14.994	15.193	15.115	15.065	15.103	15.235	15.155	15.085	15.069	15.07	15.011	15.214	14.983	15.208	15.042	15.119	15.089	14.97	15.267	15.052	15.11	15	14.848	15.033	15.132	15.012	15.334	15.257	15.176	15.268	14.978	15.233	15.184	14.64	14.469	15.289	14.729	15.158	15.303	15.237	15.161	14.917	15.339	14.954	15.313	15.176	14.815	15.189	15.037	14.967	15.408	14.919	15.064	15.002	14.878	14.933	15.119	15.268	15	15.146	15.117	15.043	15.022	15.038	14.954	15.266	15.223	15.159	15.045	14.969	14.968	14.955	15.043	15.043	15.036	14.994	15.13	15.213	15.115	15.247	14.946	15.222	15.025	15.27	14.97	15.241	15.252	15.215	15.209	15.104	14.974	15.007	15.018	14.794	14.902	15.047	14.989	15.289	15.047	15.115	14.912	15.182	15.114	15.315	14.851	15.84	15.393	15.171	15.073	15.044	15.615
Prot_40487_Lrpprc	299_Requants_ID_40487_LVEKGETDLIQK_3_Proteotypic_1	Lrpprc	14.977	13.81	15.041	16.539	15.94	15.464	15.395	15.631	15.246	15.814	14.173	14.816	13.959	14.281	16	15.273	14.533	14.484	15.294	14.74	13.138	15.087	14.891	13.787	15.252	15.063	15.414	14.781	14.847	14.431	15.287	14.908	15.399	15.438	15.531	15.701	14.824	16.158	16.115	15.716	16.03	15.86	15.761	16.157	16.046	15.147	13.707	12.283	14.614	14.841	13.27	15.814	11.548	15.558	15.85	14.736	13.485	15.635	13.089	15.522	16.427	16.155	14.056	15.888	16.534	16.519	15.947	16.199	15.921	15.859	16.044	16.067	15.759	15.952	15.611	15.595	14.935	14.268	14.29	12.99	14.606	14.071	15.329	15.25	17.208	15.542	14.084	15.597	12.672	12.526	15.254	15.697	15.552	15.929	15.454	16.029	15.335	15.927	13.182	13.833	16.25	15.453	15.794	15.412	15.678	13.655	14.212	15.449	16.185	16.006	14.518	14.293	14.539	16.083	14.806	16.079	16.377	15.839	12.314	15.564	15.706	14.98	15.652	14.29	15.812	14.744	15.33	14.876	15.333	16.959	13.489	14.979	14.052	14.084	15.75	13.794	16.112	15.687	14.352	16.137	16.112	15.707	15.273	14.921	14.947	14.507	14.088	15.735	15.197	14.224	14.938	15.614	14.964	14.135	14.307	14.86	14.655	17.133	13.678	14.968	16.957	14.458	13.967	14.017	16.024	15.637	16.205	13.963	16.177	17.582	16.38	14.57	14.765	16.031	13.624	14.531	15.682	12.779	15.065	14.133	15.568	14.13	14.828	13.649	13.971	15.909	15.586	16.51	16.348	12.357	15.77	15.248	14.352	15.4	16.226	15.362	14.823	13.786	14.609	16.388	14.812	15.09	16.746	13.787	15.81	13.508	16.219	15.604	13.824	16.96	14.825	14.522	15.254	15.09	15.228	15.014	14.448	16.675	14.814	15.044	15.802	14.731	14.761	14.867	13.939	15.255	17.724	12.943	16.564	15.835	15.219	14.83	14.946	15.544	14.319	13.334	13.865	13.399	16.234	15.517	16.015	14.504	16.573	16.022	13.872	15.223	13.995	15.778	13.318	15.697	15.668	15.86	16.069	13.198	14.057	16.127	15.542	13.89	15.329	14.135	16.023	16.556	15.026	15.151	17.602	16.428	16.38	14.765	15.88	13.403	14.301	13.665	13.277	14.034	13.83	14.614	13.711	14.817	14.598	15.02	15.733	15.676	15.076	15.217	15.796	14.981	15.334	15.214	16.398	15.273	15.548	14.47	16.286	15.352	14.844	14.268	15.381	13.752	15.005	15.366	15.026	14.231	15.652	14.3	16.482	15.937	16.091	13.452	15.052	14.717	15.732	14.339	14.912	14.611	15.742
Prot_45853_Lrpprc	9_Requants_ID_45853_NSLILGFR_2_Proteotypic_1	Lrpprc	14.905	15.076	15.015	15.205	14.967	15.086	15.362	15.025	15.053	15.074	15.193	14.965	14.695	15.146	15.243	15.38	14.651	14.949	15.093	14.887	15.145	14.923	15.104	14.745	15.057	15.115	14.819	15.028	15.073	15.232	14.927	15.009	14.942	15.218	15.054	15.331	14.871	15.293	15.224	15.041	15.026	14.841	15.002	14.928	14.646	14.977	14.892	15.705	15.995	15.149	15.09	15.041	15.023	14.54	14.982	14.882	14.865	14.726	15.034	15.071	14.978	15.446	14.521	15.261	15.214	15.225	15.134	15.059	14.934	15.161	15.018	14.799	15.322	15.438	14.957	15.13	14.538	15.015	14.691	15.034	15.228	15.02	15.142	15.258	14.924	15.001	14.968	14.846	15.63	15.208	15.048	14.826	15.116	14.872	15.027	15.858	14.86	15.207	14.809	14.8	15.034	15.158	14.717	15.221	14.995	15.359	15.001	14.967	14.972	15.186	14.947	14.97	14.956	15.241	14.538	15.147	15.104	15.16	15.135	15.051	14.956	15.094	15.268	15.189	14.937	15.143	14.865	14.824	15.186	15.152	14.682	14.949	14.976	15.1	15.225	14.919	14.878	14.915	14.958	14.872	15.226	15.429	15.155	14.781	14.857	15.26	14.742	15.149	15.307	14.876	15.171	15.184	14.955	15.2	15.176	15.225	14.857	14.949	15.128	15.183	15.007	14.351	15.241	15.026	15.303	14.561	14.979	14.896	15.254	15.087	14.988	14.84	15.034	15.069	15.536	14.986	15.094	14.994	14.945	15.045	14.836	15.143	15	15.343	14.713	14.994	15.134	15.997	15.727	14.931	14.855	14.94	14.859	14.753	14.776	15.03	14.954	15.618	14.94	14.765	14.928	15.336	15.14	15.07	14.87	15.15	14.842	14.879	15.48	15.187	15.129	15	15.012	15.04	15.01	14.996	15.016	15.158	15.065	15.005	15.109	14.983	15.057	15.096	15.217	14.935	14.801	15.019	15.058	14.868	15.224	15.034	15.252	15.308	14.859	15.362	15.243	14.694	13.83	15.252	14.826	15.134	15.17	15.108	15.078	14.886	15.041	14.979	15.252	15.125	14.664	15.131	15.052	14.908	15.206	14.992	15.148	15.018	15.014	14.832	14.707	15.288	15.082	15.243	15.381	15.02	14.96	15.071	15.273	14.909	15.252	14.803	14.992	14.99	14.857	14.992	14.999	14.968	15.28	14.889	14.916	15.043	14.869	15.027	15.025	15.221	15.006	15.232	15.076	15.158	15.112	14.846	14.943	15.14	15.125	14.943	15.041	14.802	14.958	15.11	15.091	15.38	15.146	14.706	14.765	15.043	15.275	15.062	14.684	15.598	15.273	14.994	14.78	14.558	15.516
Prot_48881_Lrpprc	10_Requants_ID_48881_QVPSQIAVTR_2_Proteotypic_1	Lrpprc	14.874	14.877	15.059	15.016	15.093	15.013	15.231	15.136	15.156	14.897	15.085	14.903	14.866	14.991	15.011	15.068	14.747	14.767	15.111	14.931	15.041	14.861	15.374	15.074	14.972	15.083	14.67	14.301	15.103	15.262	15.123	14.931	14.945	15.218	14.915	15.159	15.033	15.186	15.125	14.917	14.818	14.75	14.751	15.054	14.614	14.86	15.161	15.822	15.898	15.206	14.813	15.052	14.874	14.442	14.947	14.863	14.904	14.902	14.759	15.23	14.784	15.185	14.462	15.136	14.953	15.183	15.051	14.939	14.843	15.304	15.155	15.053	15.258	14.885	15.028	15.184	14.969	14.941	14.907	14.805	15.159	15.065	14.753	15.093	15.019	14.957	14.993	14.662	15.515	15.044	15.031	14.553	14.779	15.114	14.987	15.742	14.768	15.12	14.983	14.79	14.977	15.096	14.818	14.953	15.124	14.983	15.083	15.014	14.942	14.963	14.895	14.641	15.016	14.928	14.597	15.103	15.057	15.138	15.083	14.784	15.041	15.148	15.155	15.043	14.523	15.033	15.013	15.106	15.162	15.048	14.85	14.851	14.897	14.895	15.09	15.026	14.982	14.787	14.488	14.973	15.121	15.059	15.24	15.152	14.854	15.21	14.985	14.955	14.989	14.912	15.244	15.203	14.913	15.089	15.071	15.077	15.045	14.977	14.915	15.164	14.661	15	15.005	15.022	14.886	14.631	14.922	14.876	15.115	15.308	14.846	14.916	14.937	14.917	15.573	15.236	14.876	14.994	14.91	14.926	14.846	15.092	14.57	15.174	14.731	15.056	14.921	16.006	15.772	14.853	14.915	14.849	14.865	14.715	14.86	14.943	15.047	15.556	15.076	14.651	14.909	15.159	14.882	15.029	15.027	15.205	14.814	14.639	15.287	15.251	14.897	15.054	15.113	15.016	15.139	14.914	14.906	15.193	14.945	15.193	14.926	14.953	15.201	14.844	15.025	15.182	14.952	14.778	15.146	14.715	15.289	14.903	15.253	15.652	14.602	14.95	15.129	14.406	14.418	15.297	14.801	15.186	15.139	15.134	14.982	15.209	15.145	14.856	14.862	14.651	15.643	15.071	14.648	14.851	15.349	14.841	14.979	14.86	14.886	15.109	14.831	15.263	15.008	14.908	14.697	15.222	15.175	15.112	15.067	15.201	15.228	15.094	15.176	14.672	15.213	14.313	14.487	14.862	15.104	14.745	14.947	15.337	14.913	15.077	14.962	15.162	15.15	15.017	15.091	15.222	15.078	15.002	14.605	15.251	15.303	14.933	14.967	14.989	15.07	15.089	15.116	14.937	14.991	14.496	14.716	15.107	15.081	14.998	15.017	15.988	15.026	15.139	15.091	14.931	15.164
Prot_38628_Lrpprc	154_Requants_ID_38628_LQDAINILK_2_Proteotypic_1	Lrpprc	14.672	14.388	15.754	15.772	14.995	14.813	14.58	14.669	15.658	14.916	15.256	14.534	14.373	14.572	14.684	15.119	14.932	14.044	15.222	14.375	15.166	14.896	15.275	14.722	15.194	15.187	14.759	15.028	15.047	15.14	14.846	14.927	15.081	15.009	14.591	14.985	15.011	14.721	15.024	14.912	15.039	15.118	15.119	14.73	14.771	15.071	15.267	15.563	15.595	14.443	14.296	14.888	14.573	14.354	14.383	14.454	15.114	14.755	14.922	14.995	15.119	15.329	14.98	15.202	15.28	15.267	15.41	15.43	15.272	14.805	15.1	14.833	14.619	14.704	14.572	15.501	14.277	14.97	14.939	14.848	14.29	14.731	15.316	15.344	15.035	14.595	14.916	14.906	15.158	15.13	15.176	14.901	14.944	14.632	14.64	15.38	14.797	15.353	14.392	14.91	14.984	15.021	15.018	15.004	15.224	14.956	14.129	15.467	15.448	15.077	14.221	15.03	14.919	15.066	14.522	15.052	15.041	15.199	14.856	14.827	14.565	15.132	15.245	14.985	14.804	15.053	15.022	15.248	14.98	14.878	14.734	14.865	14.723	14.628	14.861	14.825	14.913	15.043	14.547	14.504	15.284	15.072	15.033	15.203	15.008	14.856	14.731	15.165	15.213	14.673	14.843	14.658	14.883	14.997	15.254	15.29	14.681	15.214	14.695	15.023	14.824	14.532	15.221	14.742	15.055	14.67	15.202	14.988	14.911	14.725	14.673	14.793	14.819	14.65	15.556	15.324	14.78	14.841	14.725	15.036	14.483	15.046	14.902	14.971	14.953	15.261	15.241	16	15.902	15.08	14.714	14.847	14.313	13.247	15.454	15.037	15.079	15.435	14.846	14.098	14.806	15.346	15.476	14.823	14.692	14.86	14.711	15.154	15.142	15.08	14.922	15.116	14.804	14.759	14.954	14.603	15.015	15.359	15.028	15.227	14.934	14.413	15.48	14.681	14.586	14.782	15.046	15.098	14.938	14.835	15.354	14.727	14.876	15.09	14.934	14.989	15.077	14.729	14.037	15.282	14.074	15.125	15.422	15.04	14.988	14.592	15.363	14.892	14.747	15.619	14.504	14.944	14.778	14.547	15.515	14.733	14.939	14.701	14.759	15.591	14.991	14.972	15.227	15.018	15.395	15.091	15.155	14.495	14.96	15.046	14.513	14.644	14.323	14.387	14.647	15.159	14.863	15.209	14.997	15.248	15.02	14.472	15.312	15.11	14.927	15.222	14.893	14.895	15.257	15.139	14.852	14.907	14.789	15.16	14.984	14.744	14.468	14.978	14.653	14.681	15.223	15.499	14.804	15.096	15.373	14.981	14.862	15.209	14.736	15.687	14.989	15.145	14.636	14.943	15.444
Prot_66426_Lrpprc	122_Requants_ID_66426_VYLQNEYK_2_Proteotypic_1	Lrpprc	14.71	14.95	14.986	15.065	14.771	14.971	14.935	14.819	14.681	13.524	14.698	14.818	14.777	14.72	15.143	15.189	14.131	14.809	15.027	14.468	14.972	14.615	14.855	14.566	14.809	15.023	14.884	14.826	14.768	14.903	14.708	14.53	14.355	14.851	14.887	15.049	14.797	15.136	14.751	14.934	14.702	14.705	14.545	14.677	14.526	14.648	14.834	15.129	15.286	15.206	14.568	14.845	14.781	14.837	14.563	14.791	14.487	14.708	14.576	14.977	14.623	14.992	14.052	14.675	14.734	14.801	14.983	14.987	14.7	14.922	14.971	14.927	15.08	15.028	14.742	15.129	14.703	14.596	14.587	14.532	14.986	14.498	14.597	15.046	14.867	14.698	14.566	14.771	15.228	14.797	14.499	14.724	14.807	14.392	14.893	15.291	14.595	15.095	14.864	14.338	14.857	14.68	14.675	14.834	14.761	14.691	14.986	14.636	14.986	14.852	14.848	14.941	14.711	15.061	14.487	14.963	14.781	15.101	14.297	14.764	15.021	14.577	14.831	14.926	14.454	14.636	14.748	14.733	14.734	14.952	14.693	14.409	14.49	14.742	14.801	15.026	14.763	14.705	14.901	15.06	15.033	15.198	14.464	14.351	14.439	14.72	14.749	15.036	15.039	14.596	14.848	14.808	14.535	15.064	14.969	14.814	15.093	14.555	15.062	14.87	14.455	14.798	14.679	15.104	14.853	14.153	14.542	14.666	14.607	14.878	14.779	14.712	14.924	14.62	15.315	14.623	14.351	14.83	14.778	15.135	14.768	14.905	14.524	15.079	14.835	14.932	14.963	15.568	15.249	14.698	14.28	14.657	14.579	14.883	14.63	14.463	14.651	15.142	14.76	14.594	14.752	15.019	15.024	14.512	14.348	15.063	14.728	14.629	14.761	15.071	15.093	14.636	14.101	15.088	14.96	14.675	14.883	14.864	14.935	14.734	15.08	14.375	14.557	14.943	14.993	14.814	14.989	14.346	14.857	14.765	14.864	14.613	14.9	15.096	14.168	15.235	14.785	14.371	14.492	15.067	14.569	14.954	14.81	14.771	14.675	15.066	14.455	14.892	15.253	14.98	14.241	14.682	14.915	14.94	15.021	14.506	14.852	14.889	14.885	14.302	14.885	14.974	14.245	15.056	14.67	14.805	14.53	14.922	15.037	15.082	14.461	13.711	14.69	14.635	14.456	14.879	15.06	14.925	15.008	14.81	14.717	15.124	14.792	14.562	14.621	14.999	14.777	14.957	14.863	15.176	15.082	14.781	14.632	14.927	14.489	14.886	14.776	14.488	14.781	14.685	14.728	14.625	14.887	14.415	14.709	15.165	14.965	14.596	14.823	15.352	14.682	14.697	14.899	14.813	14.709
Prot_4026_Lrpprc	1_Requants_ID_4026_ALYEYLTAK_2_Proteotypic_1	Lrpprc	14.661	14.675	14.813	14.946	14.765	14.677	15.056	14.887	14.754	14.731	14.689	14.707	14.635	14.818	14.77	14.838	14.526	14.752	14.74	14.783	14.333	14.678	14.572	14.837	14.656	14.692	14.525	14.771	14.87	15.116	14.849	14.81	14.756	14.913	14.834	14.839	14.688	14.889	14.845	14.466	14.337	14.743	14.688	14.859	14.554	14.608	14.719	15.407	15.263	14.784	14.777	14.679	14.872	14.479	14.781	14.862	14.702	14.392	14.777	14.65	14.717	15.02	14.285	14.835	14.731	14.855	14.787	15.002	14.779	14.629	14.803	14.819	14.233	14.889	14.797	14.912	14.624	14.715	14.755	14.658	14.87	14.766	14.699	14.948	14.763	14.653	14.74	14.701	15.104	14.87	14.644	14.368	14.728	14.897	14.782	15.463	14.653	14.577	14.624	14.633	14.807	14.843	14.636	14.689	14.722	14.783	15.051	14.759	14.669	14.687	14.854	14.78	14.776	14.817	14.344	14.755	14.765	14.704	14.669	14.728	14.72	14.794	14.956	14.706	14.634	14.759	14.727	14.772	14.896	14.839	14.768	14.543	14.514	14.848	14.792	14.712	14.726	14.87	14.455	14.672	14.904	14.728	14.886	14.662	14.604	14.915	14.54	14.863	14.925	14.729	14.918	14.695	14.809	14.761	14.739	14.873	14.769	14.768	14.76	14.754	14.77	14.541	14.829	14.693	14.803	14.284	14.77	14.716	14.873	14.765	14.755	14.724	14.667	14.507	15.205	14.951	14.791	14.656	14.576	14.775	14.682	14.806	14.745	14.855	14.608	14.675	14.704	15.611	15.439	14.763	14.664	14.422	14.569	14.853	14.56	14.5	14.577	15.333	14.687	14.592	14.644	14.937	14.808	14.737	14.645	14.888	14.692	14.568	15.027	14.746	14.911	14.673	14.763	14.717	14.632	14.67	14.73	14.894	14.821	14.792	14.851	14.621	14.805	14.857	14.855	14.63	14.57	14.655	14.83	14.529	15.079	14.885	14.855	14.906	14.564	14.992	14.78	14.41	14.17	14.764	14.35	14.811	15.002	14.88	14.751	14.704	14.813	14.869	14.259	14.874	14.617	14.931	14.753	14.838	14.769	14.521	14.789	14.872	14.915	14.66	14.897	15.137	14.958	14.97	14.689	14.381	14.776	14.648	14.588	14.701	14.947	14.573	14.76	14.783	14.726	14.613	14.766	14.622	15.021	14.674	14.712	14.939	14.35	14.732	14.894	14.696	14.797	14.768	14.926	15.009	14.842	14.726	14.673	14.736	14.745	14.776	14.656	14.718	14.683	14.4	14.788	14.804	14.855	14.585	15.001	14.907	14.778	14.651	14.5	15.542	14.821	14.691	14.743	14.659	14.717
Prot_39063_Lrpprc	19_Requants_ID_39063_LQWFC(UniMod:4)DR_2_Proteotypic_1	Lrpprc	14.832	14.452	14.992	14.88	14.679	14.843	14.848	14.746	14.509	14.682	14.613	14.767	14.649	14.965	15.046	14.946	14.222	14.681	14.701	14.537	14.967	14.676	15.107	14.692	14.69	14.564	14.536	14.794	14.647	15.145	14.951	14.716	14.28	14.81	14.765	15.003	14.725	14.874	15.027	14.312	14.628	14.494	14.687	14.623	14.546	14.706	14.549	15.428	15.469	14.856	14.634	14.848	15.105	14.736	14.813	14.91	14.247	14.391	14.3	14.752	14.66	15.064	14.433	14.637	14.445	15.052	14.87	14.714	14.463	14.657	14.48	15.08	15.017	14.87	14.888	15.074	14.576	14.802	14.389	14.541	15.321	14.75	14.408	14.803	14.791	14.507	14.617	14.655	15.406	14.927	14.784	14.467	14.464	14.595	14.695	15.336	15.023	14.71	14.486	14.519	14.844	14.441	14.639	14.594	14.939	14.988	15.282	14.893	14.455	14.714	14.559	14.793	14.665	14.781	14.259	14.644	15.013	14.987	14.846	14.511	14.348	14.734	14.747	14.993	14.183	15.113	14.561	14.64	14.851	15.215	14.941	14.576	14.71	14.576	15.049	14.504	14.225	14.676	14.489	14.796	14.723	14.692	14.696	14.869	14.929	14.708	14.538	14.805	14.774	15.099	14.779	14.921	14.826	14.855	14.645	14.744	14.515	14.592	15.14	14.608	14.675	14.595	15.06	14.615	14.742	14.448	14.697	14.605	14.599	14.656	14.648	14.616	14.499	15.071	15.14	14.753	14.354	14.576	14.91	14.778	15.176	14.702	14.47	14.929	14.636	14.89	14.911	15.693	15.318	14.802	14.676	14.644	14.167	14.625	14.581	14.408	14.567	15.416	14.359	14.429	14.852	14.89	14.744	14.935	14.5	14.731	14.534	14.861	14.925	14.788	14.95	14.517	14.683	14.726	14.628	14.796	14.843	14.881	14.688	14.804	14.9	14.574	14.641	14.827	14.705	14.64	14.616	14.642	14.726	14.602	14.926	14.922	14.894	15.004	14.54	14.855	15.032	14.593	13.36	14.982	14.52	14.938	14.943	14.789	14.711	14.777	14.759	14.958	14.95	14.746	14.312	14.806	14.744	14.895	14.744	14.365	15.071	14.549	14.657	14.939	14.74	15.11	14.851	14.78	14.738	14.752	14.609	14.562	14.726	14.707	14.695	14.767	14.762	14.657	14.751	14.714	14.745	14.584	14.849	14.56	14.613	14.763	14.674	14.852	14.833	14.701	14.94	14.915	14.874	15.089	14.809	14.917	14.711	14.866	13.98	14.775	13.782	14.764	14.888	14.248	15.138	15.007	14.816	14.409	14.859	15.113	15.099	14.696	14.785	15.548	14.929	14.838	14.913	14.96	15.356
Prot_46782_Lrpprc	90_Requants_ID_46782_QAGIEPGPDTYLALLNAHAER_3_Proteotypic_1	Lrpprc	14.405	14.67	14.724	14.585	14.471	14.777	14.886	14.694	14.708	14.453	14.663	14.929	14.404	14.606	14.654	14.432	14.166	14.59	14.852	14.301	15.097	14.758	14.478	14.51	14.746	14.561	14.423	14.911	14.583	14.922	14.707	14.648	14.391	14.696	14.603	14.685	14.604	14.743	14.694	14.458	14.245	14.391	14.569	14.506	14.517	14.481	14.576	14.999	15.422	14.741	14.4	14.857	14.698	14.348	14.995	14.49	14.548	14.522	14.527	14.655	14.507	14.528	14.241	14.629	14.81	14.734	14.706	14.677	14.734	14.855	14.055	14.443	14.583	14.763	14.585	14.816	14.347	14.64	14.215	14.35	14.919	14.729	14.756	14.864	14.684	14.681	14.633	14.242	15.083	14.611	14.738	14.23	14.62	14.479	14.266	15.139	14.406	14.742	14.817	14.548	14.619	14.724	14.551	14.699	14.32	14.667	15.03	14.453	14.591	14.523	14.855	14.783	14.635	14.577	14.178	14.734	14.483	14.8	14.644	14.777	14.395	14.538	14.669	14.795	14.617	14.593	14.527	14.772	14.971	14.884	14.608	14.696	14.37	14.345	14.78	14.754	14.668	14.902	14.516	14.567	14.609	14.445	14.568	14.383	14.182	14.839	14.916	14.646	14.757	14.503	14.688	14.808	14.714	14.48	14.773	14.762	14.569	14.726	14.782	14.614	14.599	14.217	14.666	14.713	14.672	14.021	14.754	14.743	14.723	14.562	14.583	14.56	14.71	14.341	15.129	14.604	14.573	14.62	14.47	14.591	14.273	14.688	14.332	14.655	14.59	14.56	14.209	15.58	15.221	14.717	14.649	14.495	14.543	14.788	14.351	14.325	14.266	15.099	14.475	14.582	14.367	14.857	14.626	14.756	14.473	14.885	14.324	14.549	14.789	14.767	14.711	14.691	14.396	14.715	14.613	14.661	14.137	14.734	14.68	14.841	14.798	14.443	14.638	14.971	14.861	14.479	14.374	14.593	14.72	14.355	14.867	14.783	14.822	14.299	14.377	15.074	14.797	14.379	14.053	14.517	14.422	14.755	14.78	14.751	14.61	14.556	14.527	14.742	14.895	14.598	14.328	14.339	14.651	14.976	14.759	14.25	14.677	14.604	14.342	14.83	14.616	14.948	14.805	14.919	14.61	14.561	14.63	14.845	14.78	14.583	14.817	14.351	14.568	14.487	14.338	14.645	14.544	14.51	14.516	14.634	14.747	14.952	14.412	14.432	14.876	14.612	14.364	14.794	14.711	14.447	15.05	14.387	14.674	14.458	14.736	14.559	14.626	14.249	14.502	14.473	14.487	14.868	15.025	14.475	14.693	14.721	14.8	14.768	14.122	14.982	14.764	14.53	14.574	14.922	14.418
Prot_10081_Lrpprc	0_Requants_ID_10081_NVQGIIDILK_2_Proteotypic_1	Lrpprc	14.388	14.288	14.649	14.795	14.685	14.48	14.694	14.655	14.501	14.647	14.645	14.551	14.304	14.753	14.891	14.709	14.13	14.49	14.491	14.341	14.683	14.434	14.594	14.276	14.46	14.49	14.465	14.706	14.429	14.806	14.51	14.561	14.441	14.698	14.722	14.528	14.5	14.768	14.726	14.496	14.482	14.319	14.415	14.613	14.074	14.525	14.468	15.213	15.406	14.692	14.562	14.551	14.698	13.685	14.427	14.438	14.492	14.381	14.406	14.781	14.518	14.88	14.217	14.714	14.502	14.854	14.634	14.698	14.594	14.459	14.346	14.611	14.71	14.404	14.334	14.818	14.272	14.576	14.446	14.393	14.707	14.674	14.292	14.928	14.331	14.6	14.943	14.21	14.967	14.698	14.491	14.175	14.274	14.497	14.397	15.262	14.6	14.473	14.558	14.403	14.609	14.604	14.491	14.511	14.61	14.515	14.564	14.703	14.481	14.652	14.46	14.291	14.482	14.675	14.174	14.649	14.584	14.635	14.454	14.455	14.455	14.715	14.738	14.84	14.28	14.578	14.373	14.473	14.621	14.564	14.348	14.536	14.551	14.367	14.911	14.65	14.54	14.499	14.513	14.647	14.686	14.429	14.627	14.466	14.253	14.87	14.323	14.551	14.528	14.601	14.58	14.637	14.603	14.7	14.59	14.635	14.436	14.531	14.641	14.656	14.634	14.347	14.594	14.506	14.623	13.922	14.751	14.521	14.639	14.528	14.459	14.452	14.33	14.272	15.036	14.703	14.564	14.516	14.473	14.535	14.15	14.631	14.478	14.859	14.552	14.595	14.592	15.693	15.285	14.462	14.313	14.244	14.233	14.536	14.481	14.212	14.345	15.184	14.424	14.241	14.39	14.971	14.663	14.423	14.436	14.602	14.534	14.425	14.833	14.538	14.744	14.457	14.461	14.461	14.637	14.604	14.517	14.462	14.595	14.764	14.608	14.341	14.608	14.611	14.703	14.43	14.325	14.57	14.727	14.355	14.649	14.65	14.76	14.654	14.444	14.862	14.735	13.864	13.75	14.825	14.215	14.77	14.683	14.519	14.572	14.666	14.722	14.76	14.801	14.447	14.211	14.618	14.478	14.594	14.747	14.386	14.512	14.431	14.419	14.638	14.648	14.985	14.624	14.66	14.65	14.502	14.596	14.454	14.616	14.696	14.553	14.368	14.492	14.466	14.356	14.606	14.441	14.438	14.716	14.359	14.537	14.747	14.555	14.682	14.627	14.446	14.603	14.641	14.466	14.783	14.638	14.551	14.499	14.7	14.262	14.459	14.294	14.303	14.427	14.324	14.5	14.966	14.892	14.339	14.66	14.368	14.87	14.711	14.205	15.67	14.848	14.582	14.316	14.84	14.604
Prot_9152_Lrpprc	247_Requants_ID_9152_DLQEEPAPVRK_3_Proteotypic_1	Lrpprc	14.267	13.633	14.893	14.614	14.681	14.513	15.13	15.033	14.588	14.817	14.879	14.472	13.991	14.615	14.633	14.998	14.436	14.237	14.68	14.718	13.872	14.142	14.694	14.478	14.36	14.795	14.293	14.201	14.755	14.833	14.579	14.486	14.716	15.32	14.882	14.619	14.567	14.245	14.753	14	13.891	14.442	14.534	14.513	13.965	14.996	14.493	14.928	14.735	14.381	14.747	14.704	14.688	14.729	15.114	14.145	14.327	14.75	14.283	14.891	14.77	14.397	14.06	14.017	15.086	14.27	14.633	14.672	14.663	14.535	14.488	14.647	13.866	14.802	14.45	15.248	14.506	14.659	14.553	14.084	15.097	14.568	14.582	14.205	14.51	14.146	14.862	14.779	14.875	14.322	14.261	14.451	14.68	14.293	14.923	15.323	14.798	14.873	14.376	14.456	13.905	14.344	13.945	14.559	15.063	14.774	14.821	14.825	14.725	14.36	14.371	14.271	14.294	14.568	14.39	14.598	14.699	14.742	13.892	14.559	14.425	14.655	14.982	14.538	14.377	14.444	14.659	15.106	14.328	14.947	13.923	14.933	14.385	14.723	13.918	14.149	14.843	14.404	15.041	14.423	13.693	14.855	14.232	15.458	15.01	13.982	13.929	14.698	14.236	14.568	15.238	14.394	14.815	14.561	14.12	14.294	14.569	14.396	14.453	14.56	14.728	14.361	14.442	14.323	14.837	14.447	14.283	14.052	14.344	15.375	14.451	14.478	14.718	14.548	15.275	14.894	14.816	14.099	14.739	14.648	14.669	14.899	14.545	15.008	14.632	15.125	14.623	14.069	15.079	13.668	14.349	14.392	14.302	14.669	14.717	14.328	14.177	14.242	14.452	14.685	14.425	15.11	14.751	14.05	14.438	14.126	15.236	14.708	14.136	14.564	14.196	15.159	14.466	14.077	14.127	14.935	15.129	14.51	14.897	14.33	14.289	14.518	14.772	14.37	14.158	14.662	15.298	14.437	14.338	14.339	14.485	14.298	14.201	15.121	14.446	15.065	14.69	14.05	14.473	14.708	14.489	14.601	14.406	14.28	14.18	14.437	14.737	14.477	14.186	14.706	14.709	14.797	15.153	13.881	13.703	15.058	14.956	15.068	14.843	14.904	14.007	14.69	14.808	14.982	14.557	13.976	14.405	15.027	15.063	14.408	14.716	14.58	14.502	14.36	14.772	14.796	14.312	14.356	13.976	14.228	13.991	15.107	14.358	14.955	14.328	14.314	14.717	14.364	14.927	14.887	15.069	14.475	14.526	14.954	14.59	14.61	13.887	14.642	14.593	14.818	14.742	14.448	14.854	14.167	14.433	14.678	14.244	14.286	14.656	15.107	14.763	14.972	14.285	14.364	14.277
Prot_2234_Lrpprc	250_Requants_ID_2234_AGYPQYVSEILEK_2_Proteotypic_1	Lrpprc	14.757	14.397	14.772	14.528	14.932	13.672	14.964	14.028	14.649	14.098	15.418	14.224	13.942	14.679	14.921	14.975	13.768	14.387	14.958	14.73	15.099	15.025	14.972	14.81	14.052	13.778	14.233	13.698	14.859	14.878	15.121	14.907	13.569	15.182	13.561	14.728	13.504	14.904	14.751	14.849	14.479	15.086	14.45	13.853	14.915	14.288	15.025	15.743	15.221	15.244	14.171	13.94	13.871	14.631	14.325	14.343	14.108	14.87	13.561	15.215	14.177	15.348	14.079	13.753	14.167	15.442	13.883	14.481	14.433	15	14.181	14.825	15.36	14.481	14.152	15.137	13.93	14.816	14.547	13.832	15.028	14.543	14.11	15.019	14.381	15.114	14.278	14.412	15.428	14.145	13.957	14.227	13.845	15.307	14.107	15.906	13.703	14.987	15.019	15.177	14.242	13.859	13.828	14.106	15.1	14.648	15.15	14.224	15.063	14.809	14.194	14.135	13.899	15.177	13.924	14.056	14.068	15.15	15.049	13.827	14.989	15.099	15.269	14.689	14.084	15.089	13.883	13.867	15.193	15.338	14.394	13.792	14.022	15.015	15.467	13.965	14.043	14.561	13.996	14.884	15.228	14.157	14.383	13.907	13.993	15.422	13.864	15.042	15.058	13.881	15.315	14.656	15.098	14.172	15.144	15.562	14.022	14.911	14.184	15.3	14.123	14.815	14.229	14.059	14.266	14.236	14.072	13.732	14.722	14.02	15.005	14.105	14.593	15.174	15.818	14.192	14.144	13.974	14.279	15.348	14.447	14.064	14.358	15.338	14.358	14.088	15.192	16.25	15.69	14.301	14.151	14.196	14.312	14.392	14.114	14.204	13.555	15.422	14.887	13.429	14.638	15.063	15.142	14.276	14.093	14.636	14.749	14.436	13.782	15.463	14.902	14.265	15.348	14.353	13.91	14.55	14.303	14.954	14.132	14.152	14.747	13.914	15.119	13.783	14.903	15.002	14.333	13.938	14.176	15.376	13.963	13.972	13.866	15.731	14.368	14.705	14.322	15.052	15.09	14.018	14.445	13.79	14.25	14.201	15.243	14.35	14.554	14.151	15.384	13.714	13.937	15.192	14.53	14.681	14.91	13.658	14.545	15.01	15.267	14.255	14.1	15.12	14.146	15.051	14.852	15.08	13.809	15.173	14.108	14.312	14.499	14.551	15	15.004	13.772	14.672	14.504	14.032	14.913	13.7	14.451	15.143	14.914	14.058	14.819	14.175	14.005	15.123	14.516	15.322	14.999	14.555	14.932	14.763	14.269	13.684	14.053	13.557	15.108	14.471	14.919	15.369	15.219	12.946	13.801	15.101	15.024	14.056	14.566	15.596	15.189	13.902	14.009	14.622	14.173
Prot_59509_Lrpprc	143_Requants_ID_59509_TSQVTSSDLESTLEK_2_Proteotypic_1	Lrpprc	14.626	14.72	14.809	14.87	14.87	13.498	14.964	13.563	15.116	13.625	13.542	15.04	13.163	15.25	15.315	15.306	13.33	15.089	13.7	15.205	15.192	15.033	13.644	15.129	13.675	13.697	13.966	14.131	15.459	15.338	14.404	14.288	14.21	14.021	15.287	15.425	15.313	15.282	13.785	14.009	13.651	13.456	14.189	13.537	13.845	14.526	14.568	15.298	15.589	15.148	14.781	14.69	14.543	14.347	14.544	14.844	14.675	13.64	14.847	14.503	14.438	14.445	14.343	14.627	14.486	14.55	14.126	14.527	14.14	14.906	14.266	14.152	14.642	13.882	14.184	14.686	14.428	14.645	14.557	14.48	14.735	14.543	14.35	14.851	13.941	14.522	14.758	14.105	15.422	14.825	14.513	14.002	14.385	14.314	14.245	15.602	14.247	14.531	14.209	14.073	14.517	14.667	14.125	14.238	14.997	14.785	14.896	14.449	14.283	14.128	14.783	13.229	13.932	14.894	14.538	14.433	14.763	14.655	13.862	14.688	14.847	14.878	14.464	14.851	14.149	13.964	14.841	15.185	15.065	15.248	13.642	13.653	13.581	13.774	15.071	14.177	15.079	14.651	14.286	14.962	14.461	14.577	14.326	13.619	14.801	14.828	14.132	15.219	14.414	14.289	14.766	14.748	14.295	14.72	14.607	14.485	14.366	14.84	13.972	14.352	14.362	13.829	14.54	14.286	14.858	14.592	14.855	14.357	15.106	14.457	14.453	14.647	14.324	14.024	15.215	15.478	14.865	14.088	14.351	13.105	14.474	13.601	14.05	15.01	14.59	14.592	14.313	16.551	15.835	13.975	14.29	14.36	14.257	14.819	14.67	13.405	13.924	15.875	13.863	14.221	14.166	15.109	14.588	14.591	14.219	14.462	14.205	14.335	14.939	14.996	15.464	14.113	14.658	12.96	15.031	14.707	13.337	15.169	14.782	14.983	14.81	14.361	14.707	14.252	14.847	14.358	14.616	14.215	14.816	14.043	14.964	14.393	14.587	14.992	14.265	14.697	14.399	13.801	13.765	14.88	13.614	15.081	14.829	14.631	14.783	14.462	14.138	14.551	15.751	14.416	13.686	14.549	14.472	14.346	14.944	13.848	14.761	13.631	14.656	14.787	14.563	14.765	14.246	14.709	13.917	14.672	14.448	14.059	14.871	14.682	15.01	14.058	14.676	14.304	14.216	14.493	14.763	14.716	14.709	14.113	14.282	15.091	14.709	14.289	14.308	14.249	14.187	14.849	13.92	15.023	15.008	14.256	14.364	14.883	13.782	13.974	13.654	14.479	14.443	14.761	15.062	14.922	14.8	14.216	14.463	14.676	14.359	14.343	14.128	16.946	14.558	14.229	14.509	14.147	14.064
Prot_18536_Lrpprc	40_Requants_ID_18536_GDVESIEAIQR_2_Proteotypic_1	Lrpprc	14.253	14.321	14.703	14.668	14.34	14.59	14.505	14.562	14.406	14.37	14.415	14.362	13.992	14.463	14.714	14.579	13.933	14.195	14.518	14.328	14.543	14.146	14.697	14.204	14.4	14.694	14.18	14.487	14.455	14.617	14.204	14.586	14.371	14.638	14.281	14.608	14.581	14.695	14.613	13.988	13.987	14.312	14.603	14.316	13.91	14.37	14.549	15.285	15.253	14.471	14.315	14.732	14.237	13.567	14.169	14.219	14.754	13.941	14.412	14.49	14.636	14.658	13.973	14.93	14.365	14.726	14.613	14.517	14.493	14.432	14.36	14.288	14.259	14.086	14.259	14.413	14.163	14.859	14.186	14.42	14.365	14.407	14.315	14.972	14.747	14.641	14.52	13.499	14.786	14.019	14.566	14.136	14.418	14.41	14.554	14.91	14.371	14.359	14.569	14.536	14.147	14.564	14.478	14.559	14.574	13.873	14.063	14.462	14.934	14.735	14.247	14.297	14.476	14.565	14.012	14.409	14.33	14.343	14.58	14.294	14.283	14.574	14.802	14.564	14.257	14.281	14.482	14.312	14.477	14.42	14.678	14.62	14.571	14.325	14.83	14.498	13.905	14.509	14.152	14.183	14.379	14.586	14.245	14.083	14.04	14.502	14.394	14.481	14.404	14.328	14.483	14.541	14.5	14.486	14.878	14.602	14.484	14.75	14.21	14.744	14.312	14.619	14.54	14.498	14.238	13.791	14.615	14.561	14.101	14.16	13.647	14.623	14.279	14.26	14.596	14.844	14.654	14.501	14.572	14.354	13.902	14.721	14.496	14.86	14.304	14.573	14.065	15.402	15.148	14.703	14.141	14.569	13.889	14.181	14.343	14.075	14.219	15.145	14.348	14.362	14.355	14.678	13.915	14.895	14.365	14.497	14.279	14.538	14.674	14.189	14.605	13.589	14.746	14.722	14.628	14.36	14.418	14.71	14.654	14.744	14.049	14.501	14.536	14.213	14.706	14.404	14.468	14.239	14.448	14.023	14.504	14.511	14.705	14.817	14.163	14.413	14.63	14.265	13.864	14.755	13.905	14.586	14.571	14.659	14.526	14.729	14.929	14.442	14.805	14.071	14.34	14.523	14.363	14.188	14.887	14.323	14.359	14.376	14.327	14.423	14.433	14.772	14.508	14.558	14.114	14.328	14.43	14.511	14.366	14.337	14.812	14.66	14.737	14.626	14.459	14.457	14.466	14.499	14.757	14.641	14.427	12.888	14.617	14.57	14.271	14.316	14.629	14.578	14.439	14.473	14.516	14.472	14.697	14.629	14.291	14.356	14.137	14.53	14.588	14.641	14.457	14.667	14.615	14.2	14.31	14.56	14.133	14.527	14.344	15.298	14.512	14.714	14.507	14.486	14.634
Prot_36392_Lrpprc	260_Requants_ID_36392_LKAEGQPVGSALK_3_Proteotypic_1	Lrpprc	14.129	14.261	14.315	14.409	14.651	14.798	14.725	14.779	14.82	14.522	14.541	14.696	14.404	14.352	14.23	14.372	13.796	14.348	14.312	14.124	14.416	13.872	14.581	14.292	14.112	15.009	14.532	14.021	14.394	14.927	14.34	14.333	14.39	14.685	14.786	14.345	14.43	15.187	14.384	14.311	14.432	14.369	14.738	14.165	14.63	13.636	14.348	14.583	15.025	14.81	14.296	14.394	14.178	14.069	14.792	14.549	15.02	14.144	14.178	14.379	14.25	14.608	13.697	14.488	13.895	14.682	14.707	14.627	14.297	14.461	14.744	15.035	14.121	15.205	14.743	14.4	13.883	14.704	14.026	14.542	14.384	14.315	14.131	14.763	14.127	14.388	14.618	14.492	14.704	14.672	14.392	14.085	14.092	14.55	14.422	14.938	14.773	14.614	14.175	14.411	14.734	14.713	13.083	14.549	14.437	14.527	14.897	14.07	14.261	14.669	14.738	14.41	14.514	14.782	13.829	14.601	14.542	14.454	14.445	14.068	14.328	14.397	14.266	14.441	13.715	14.977	14.447	14.52	14.45	14.288	14.482	14.622	14.747	14.238	14.712	14.462	14.264	14.32	14.296	14.067	14.415	14.502	14.681	14.503	14.41	14.38	14.303	14.572	14.986	14.028	14.201	14.244	14.67	14.618	14.228	14.304	14.389	14.377	14.364	14.983	14.646	14.136	14.458	14.24	14.308	14.188	14.527	14.763	14.515	14.748	14.429	14.596	14.159	14.16	15.034	14.472	14.321	14.147	13.997	13.613	14.019	14.078	14.66	14.318	14.125	13.79	14.341	15.598	15.682	14.346	14.407	14.345	14.499	14.593	14.41	14.097	14.15	14.873	14.549	14.338	14.371	14.421	14.679	14.69	13.971	14.459	14.288	14.589	14.734	14.872	14.426	14.476	14.482	14.316	14.896	14.546	13.946	14.726	13.855	14.669	14.688	14.914	14.715	14.132	14.81	14.734	13.992	14.5	14.334	13.594	14.55	14.711	14.598	14.568	14.632	14.414	14.403	14.439	14.651	14.297	14.423	14.43	14.16	14.438	14.271	14.532	14.769	14.435	14.335	14.787	14.15	14.306	14.444	14.667	14.487	13.903	14.69	14.457	14.254	14.626	14.538	14.768	14.798	14.155	14.743	14.322	14.606	14.039	14.149	14.545	14.504	14.351	14.393	14.419	13.239	14.251	14.599	14.389	14.731	14.244	14.407	14.536	14.834	14.776	14.784	14.403	14.583	14.538	14.471	14.625	14.592	14.275	13.7	14.636	14.64	14.42	14.688	14.272	14.501	14.778	14.703	14.563	14.283	13.693	14.394	14.752	14.583	14.661	13.302	15.603	14.676	13.986	14.2	14.533	14.314
Prot_55713_Lrpprc	120_Requants_ID_55713_SYALDKDVASAK_3_Proteotypic_1	Lrpprc	14.262	14.441	14.468	14.246	14.383	14.419	14.585	14.605	14.328	14.775	14.711	14.45	14.428	14.216	14.315	14.447	14.354	14.321	14.708	14.143	14.058	14.282	14.358	14.56	14.282	14.548	14.396	14.52	14.487	14.593	14.359	14.848	14.514	14.799	14.279	14.485	14.204	14.339	14.648	13.78	14.07	14.28	14.522	14.331	14.204	14.306	14.51	14.61	14.766	14.596	14.622	14.693	14.723	14.507	14.718	14.655	14.204	14	14.035	14.551	13.83	14.519	14.114	14.378	14.61	14.775	14.477	14.329	14.194	14.578	14.151	14.735	14.046	14.646	14.27	14.643	14.472	14.484	14.402	14.287	14.843	14.324	14.218	14.464	14.354	14.508	14.644	14.16	14.661	14.47	14.416	14.197	14.315	14.399	14.243	14.933	14.32	14.347	14.297	14.128	14.538	14.782	14.331	14.653	14.314	14.562	14.534	14.496	14.304	14.401	13.972	14.14	14.433	14.627	14.306	14.588	14.233	14.444	14.474	14.326	14.382	14.267	14.409	14.461	14.212	14.532	14.443	14.604	14.504	15.008	14.288	14.146	14.248	14.581	14.376	14.356	14.391	14.312	14.572	14.379	14.499	14.605	14.494	14.288	14.313	14.422	14.239	14.339	14.655	14.139	14.579	14.332	14.386	14.565	14.205	14.527	14.097	14.509	14.69	14.735	14.181	14.176	14.471	14.682	14.41	14.31	14.387	14.398	14.424	14.432	14.495	14.415	14.287	14.389	14.897	14.842	14.41	14.164	14.237	14.066	14.489	14.403	14.591	14.652	13.717	14.421	14.36	15.32	14.902	13.827	14.357	14.385	14.408	14.445	14.384	14.41	14.387	14.831	14.705	14.039	14.108	14.728	14.306	14.666	14.277	14.519	14.252	14.246	14.722	14.464	14.29	14.521	14.567	14.262	14.694	14.482	13.989	14.554	14.447	14.404	14.3	14.255	14.831	14.246	14.518	14.584	14.679	14.507	14.387	13.942	14.332	14.459	14.614	14.24	14.633	14.779	14.479	13.914	14.335	14.639	14.176	14.446	14.401	14.362	14.367	14.137	14.663	14.417	14.431	14.275	14.433	14.593	14.353	14.424	14.448	14.363	14.443	14.604	14.517	14.667	14.668	14.661	14.771	14.397	14.096	14.253	14.192	14.016	14.179	14.233	14.481	14.515	14.669	14.582	13.914	14.523	14.532	14.448	14.588	14.28	14.346	14.547	14.634	14.491	14.448	14.413	14.397	14.29	14.398	14.636	14.505	14.492	14.527	14.555	14.691	14.219	14.522	14.3	14.41	14.151	14.542	14.398	14.629	14.388	14.129	14.543	14.436	14.415	14.341	15.351	14.404	14.403	14.6	14.567	14.733
Prot_38941_Lrpprc	166_Requants_ID_38941_LQQLGVVYDVSHYNALLK_3_Proteotypic_1	Lrpprc	14.28	14.423	14.204	14.429	14.417	14.194	14.276	14.387	14.47	14.601	14.507	14.212	14.039	14.127	14.177	14.815	14.214	14.764	14.562	14.33	14.068	14.33	14.564	14.069	14.292	14.162	14.339	14.489	14.34	14.576	14.26	14.223	14.093	14.453	14.447	14.162	14.113	14.803	14.286	14.219	14.312	14.242	14.526	14.514	14.195	14.369	14.252	14.701	15.008	14.157	14.39	14.096	14.38	13.986	14.396	14.266	14.397	14.198	14.095	14.529	14.092	14.637	14.142	14.366	14.353	14.416	14.173	14.529	14.667	14.565	14.194	14.187	14.296	14.193	14.483	14.454	14.368	14.181	13.922	14.28	14.332	14.428	14.43	14.611	14.259	14.499	14.244	14.151	14.618	14.718	14.355	14.132	14.338	13.928	14.414	14.746	14.365	14.463	14.272	14.068	14.307	14.431	14.485	14.461	14.597	13.998	14.305	14.252	14.5	14.319	14.416	14.498	14.589	14.509	14.084	14.29	14.336	14.343	14.024	14.349	14.202	14.613	14.168	14.516	14.21	13.942	14.31	14.63	14.478	14.556	14.141	14.446	14.432	14.116	14.677	14.322	14.627	14.244	13.93	14.593	14.538	14.323	14.199	13.969	13.956	14.422	14.248	14.503	14.362	14.234	14.449	14.538	14.46	14.49	14.413	14.474	14.093	14.546	14.496	14.511	14.3	14.133	14.308	14.286	14.36	13.98	14.416	14.338	14.237	14.585	14.403	14.286	14.101	14.047	14.427	14.206	14.368	14.419	14.496	14.385	14.164	14.452	14.006	14.562	14.15	14.631	14.267	15.098	14.86	14.16	14.36	14.128	14.056	14.454	14.3	14.132	14.425	14.506	14.199	14.216	14.147	14.727	14.362	14.306	14.114	14.546	14.089	14.441	14.539	13.978	14.177	14.458	14.272	14.37	14.427	14.19	14.382	14.566	14.395	14.575	13.928	14.163	14.334	14.218	14.586	14.074	14.215	14.47	14.823	14.117	13.966	14.437	14.409	14.239	14.204	14.567	14.556	13.894	14.21	14.815	14.3	14.308	14.391	14.246	14.284	14.733	14.038	14.474	14.38	14.358	14.268	14.398	14.174	14.463	14.375	14.355	14.14	14.336	14.334	14.396	14.172	14.386	14.357	14.685	14.589	14.461	14.336	14.495	14.256	14.517	14.381	14.306	14.327	13.687	14.19	14.414	14.26	14.306	14.552	14.178	14.335	14.284	14.383	14.367	14.247	14.565	14.615	14.497	14.162	14.449	14.366	14.419	14.327	14.541	14.026	14.345	14.23	14.093	14.302	14.207	14.267	14.529	14.703	14.33	14.144	14.135	14.71	14.518	14.104	15.239	14.541	14.262	14.288	14.251	14.597
Prot_35994_Lrpprc	29_Requants_ID_35994_LIAAYC(UniMod:4)NVGDIEGASK_2_Proteotypic_1	Lrpprc	14.226	14.051	14.424	14.23	14.403	14.323	14.337	14.241	14.171	14.13	14.368	14.033	14.048	14.383	14.316	14.597	13.545	13.992	14.287	14.456	14.359	13.992	14.314	14.13	14.142	14.336	14.035	14.55	14.366	14.381	14.182	14.124	14.274	14.555	13.783	14.209	14.135	14.532	14.329	13.372	14.276	14.361	14.278	14.288	14.205	14.192	14.391	14.907	14.781	14.506	14.164	14.062	14.128	13.768	13.89	14.084	14.198	13.81	14.151	14.464	14.42	14.573	13.953	14.439	14.227	14.325	14.318	14.288	14.153	14.282	14.252	14.033	14.356	13.973	14.328	14.339	14.123	14.214	14.056	14.018	14.38	14.313	14.322	14.376	14.052	14.194	14.294	14.075	14.648	14.372	14.308	13.935	14.207	14.098	13.985	14.871	14.104	14.205	14.322	13.892	14.253	14.233	14.226	14.156	14.387	14.333	14.266	14.135	14.253	14.003	14.256	13.467	14.134	14.489	13.799	14.429	14.23	14.295	14.226	14.089	14.121	14.251	14.37	14.367	13.869	14.309	14.225	14.435	14.495	14.323	14.187	14.059	14.262	14.071	14.175	14.24	14.206	14.116	14.491	14.306	14.279	14.219	14.171	13.763	14.091	14.342	14.166	14.33	14.377	14.309	14.191	14.667	14.169	14.269	14.261	14.413	13.856	14.337	14.343	14.345	14.35	14.007	14.338	14.274	14.395	13.754	14.231	14.144	14.604	14.023	14.059	14.082	14.247	14.196	14.573	14.246	13.788	14.075	14.291	14.379	14.168	14.272	14.008	14.457	14.151	14.32	14.52	15.189	14.767	14.091	13.945	13.818	13.995	14.127	14.437	13.966	14.063	14.523	14.343	14.031	13.912	14.456	14.252	14.354	14.159	14.573	13.537	14.163	14.439	14.427	14.45	14.31	14.095	14.345	14.016	14.042	14.007	14.48	14.125	14.484	14.242	14.093	14.37	13.892	14.396	14.268	14.043	14.079	14.095	14.108	14.571	14.113	14.263	14.659	14.038	14.399	14.231	13.913	13.978	14.439	13.748	14.079	14.345	14.712	14.261	14.225	14.176	14.135	14.769	14.117	13.956	14.185	14.13	14.329	14.328	14.243	14.01	14.013	14.052	14.204	14.058	14.606	14.258	14.28	14.144	14.083	14.318	14.548	14.203	14.34	14.186	13.956	14.243	14.163	13.964	14.335	14.458	14.343	14.333	13.86	14.385	14.421	14.03	14.177	14.113	14.252	14.16	14.375	14.142	14.295	14.073	14.191	14.267	14.361	14.216	14.142	13.871	14.227	14.497	14.379	14.209	14.391	14.325	13.797	14.223	14.418	14.399	14.022	13.682	15.121	14.275	14.202	14.053	14.06	14.299
Prot_7892_Lrpprc	183_Requants_ID_7892_DFAETHIK_2_Proteotypic_1	Lrpprc	14.137	14.002	14.224	14.251	14.254	14.061	14.417	14.185	14.07	14.278	14.363	14.17	14.018	14.562	14.321	14.643	14.032	13.909	14.328	13.966	13.944	14.177	14.029	14.102	14.159	14.203	14.219	14.507	14.317	14.284	14.12	14.23	14.411	14.358	13.794	14.462	14.381	14.295	14.429	13.746	13.828	13.797	14.045	14.083	14.099	14.002	14.305	14.577	14.846	14.46	14.033	13.988	14.247	13.883	14.207	14.202	14.303	14.132	14.622	14.425	14.422	14.182	13.897	14.272	14.308	14.183	14.247	14.179	13.865	13.95	14.177	14.074	14.22	14.142	14.033	14.21	14.127	13.998	13.998	14.141	14.509	14.335	14.089	14.572	14.072	14.293	14.116	14.086	14.246	14.412	14.303	14.319	14.01	13.791	14.16	14.929	14.29	13.904	13.988	14.106	14.444	14.079	14.43	13.959	14.224	13.905	14.227	14.229	14.577	14.219	14.181	14.033	14.306	14.205	13.931	14.551	13.82	14.324	14.153	13.697	14.44	14.313	14.349	14.442	14.011	14.314	14.292	14.12	13.943	14.444	14.069	14.159	14.037	13.984	14.069	14.275	14.026	14.198	13.944	14.092	14.214	14.135	14.131	14.285	14.434	14.538	14.295	14.408	14.231	13.871	13.911	14.039	14.323	14.39	14.032	14.475	14.164	14.203	14.437	14.199	13.848	14.113	14.269	14.368	14.214	13.865	14.253	14.208	14.18	13.998	14.059	14.139	14.427	13.906	14.357	14.27	14.294	14.092	14.152	14.048	14.019	14.418	14.378	14.163	14.305	14.191	14.19	14.807	14.417	14.162	14.123	13.528	14.051	14.078	14.338	14.293	14.022	14.269	14.398	13.978	14.022	14.169	14.27	14.399	13.993	14.159	14.39	14.001	14.064	14.311	14.129	14.03	14.666	13.988	14.349	14.157	14.132	14.086	14.282	14.244	14.045	14.291	14.067	13.968	14.37	14.275	13.899	14.344	13.797	14.069	14.245	14.338	14.156	14.505	14.258	14.278	14.306	14.144	13.606	14.214	14.316	14.214	14.436	13.888	14.031	14.372	14.417	14.142	14.617	13.955	14.13	14.005	14.201	14.189	14.309	14.095	14.251	14.215	14.119	14.361	13.674	14.084	14.281	14.421	13.563	14.394	13.812	14.35	14.221	14.44	14.47	13.977	13.941	14.274	14.301	14.351	14.168	14.317	14.219	13.811	14.034	14.311	14.303	14.112	14.299	13.899	14.037	14.313	14.17	14.231	14.56	14.342	14.271	14.279	14.198	14.29	14.275	14.177	14.245	14.375	14.088	13.793	14.421	14.047	14.47	13.84	13.787	14.097	13.871	14.631	14.326	14.422	14.443	14.089	14.062
Prot_9150_Lrpprc	183_Requants_ID_9150_DLQEEPAPVR_2_Proteotypic_1	Lrpprc	13.245	12.827	15.03	15.033	14.692	13.714	14.36	15.076	14.714	14.656	14.041	14.219	13.242	13.574	14.368	13.742	13.532	14.062	14.925	14.416	14.056	14.018	14.521	14.132	13.811	14.042	14.025	14.549	14.339	14.023	14.276	13.906	14.456	14.693	13.895	13.582	14.663	14.536	14.415	13.982	13.814	13.766	14.042	14.413	13.55	13.804	14.226	14.662	14.905	13.943	14.102	14.131	13.844	13.735	14.301	14.42	13.981	14.397	14.672	14.527	14.02	14.572	13.68	14.006	13.656	14.15	14.237	14.508	14.027	14.134	14.214	14.05	13.832	14.236	14.018	14.781	14.009	14.114	13.744	14.363	14.283	14.396	13.893	14.256	14.146	14.372	14.082	14.184	14.137	14.105	13.871	13.923	14.035	13.818	14.453	14.421	14.336	14.406	14.003	14.147	14.148	14.423	14.017	14.013	14.235	13.193	14.211	14.436	14.707	14.455	13.835	13.636	14.038	14.191	13.824	14.093	14.505	14.14	13.969	13.436	14.126	14.291	14.806	14.109	13.55	13.7	14.171	14.137	14.419	13.947	14.266	14.277	14.043	13.753	14.252	14.15	13.739	14.262	14.09	13.662	14.263	14.434	14.351	13.281	14.141	14.052	13.926	14.112	14.445	14.278	13.975	14.164	14.045	14.313	14.221	13.96	14.199	14.203	14.263	14.025	13.969	14.297	14.486	14.092	14.211	14.056	14.132	12.496	14	14.427	13.869	14.191	13.831	14.081	14.581	15.119	14.573	14.131	14.255	14.065	13.569	14.325	14.13	14.347	14.009	14.4	14.006	15.146	14.9	14.348	13.819	14.787	13.709	13.91	13.317	13.769	13.687	14.887	13.976	14.319	14.259	14.033	13.55	14.651	14.284	14.337	13.588	14.505	14.476	13.834	14.348	13.582	14.286	14.574	14.525	14.196	14.208	13.666	13.957	14.303	13.929	14.297	14.212	14.16	14.624	14.419	13.665	13.66	13.863	13.295	14.437	14.585	14.804	14.461	13.739	14.348	14.636	14.217	13.915	14.301	12.577	14.23	14.323	13.904	14.26	14.808	14.216	14.461	13.274	14.331	14.217	14.294	14.045	14.117	14.457	14.133	14.655	14.425	14.197	14.831	13.845	14.904	14.903	13.998	14.23	14.621	14.631	14.141	14.422	13.556	14.644	13.579	13.883	14.58	14.113	14.5	13.824	13.887	13.637	14.006	13.775	14.709	14.093	13.893	14.365	13.313	14.217	13.904	14.82	14.413	14.482	14.273	14.663	14.314	13.793	13.893	14.06	13.853	14.542	14.322	13.893	14.085	14.357	13.933	14.42	14.883	13.075	13.651	14.03	15.25	14.399	14.487	13.791	13.518	14.377
Prot_19523_Lrpprc	166_Requants_ID_19523_GIC(UniMod:4)NLLNTYHVPELIK_3_Proteotypic_1	Lrpprc	13.944	13.962	14.301	13.819	14.355	14.189	14.31	14.202	13.775	13.855	14.008	14.174	14.376	14.19	12.439	14.513	14.238	14.006	14.274	14.121	14.417	14.101	14.466	13.89	13.884	14.192	13.879	13.911	13.771	14.18	14.273	13.912	13.901	13.996	14.393	14.094	14.262	14.358	13.936	13.932	13.86	13.957	13.881	13.715	13.734	14.209	14.46	14.37	14.231	14.258	14.406	14.024	13.882	14.534	12.384	14.384	14.168	14.602	14.397	13.829	14.107	14.445	13.702	13.94	13.979	13.91	13.962	13.754	14	14.409	13.874	14.021	14.563	14.361	14.142	13.888	13.565	14.355	13.956	14.439	14.563	14.029	13.644	13.843	14.08	13.703	14.19	13.955	14.762	13.986	14.02	13.83	13.936	13.482	14.116	15.127	14.214	14.257	13.869	13.831	13.967	14.05	13.797	14.176	13.76	14.207	14.291	14.164	13.633	13.64	14.574	13.943	14.225	14.14	13.41	14.205	13.896	14.008	13.895	14.148	13.464	13.957	14.237	14.394	14.074	13.92	13.791	14.019	14.2	14.016	13.757	13.928	14.088	14.007	14.604	14.016	13.904	13.785	13.793	13.856	14.448	14.506	13.994	13.891	14.076	14.101	13.895	14.399	14.265	13.884	14.235	14.255	14.037	13.997	13.758	14.246	13.893	14.028	14.112	14.486	14.305	13.38	14.038	13.899	14.198	13.302	13.965	14.355	14.307	14.155	13.624	14.279	14.299	13.399	14.539	14.067	14.482	14.099	14.09	13.566	13.563	14.187	14.277	14.279	13.504	14.462	14.031	15.317	15.032	13.682	13.721	13.977	13.731	14.029	13.947	13.67	13.548	14.589	13.754	13.539	14.129	14.371	14.11	14.133	13.809	14.337	13.838	13.847	14.453	13.94	13.938	14.428	13.865	13.984	13.991	14.632	13.889	13.866	14.005	14.36	14.063	13.837	14.541	13.876	14.465	14.543	13.279	14.025	14.23	14.011	13.655	14.165	14.387	13.746	14.145	14.057	14.284	13.666	14.077	14.434	14.235	13.828	13.736	13.562	14.249	13.899	14.129	14.171	13.83	13.738	13.839	14.515	14.429	13.277	14.349	14.184	13.944	14.2	13.727	14.072	14.153	14.322	14.258	14.009	14.155	14.265	13.943	13.798	13.665	14.208	13.948	13.904	14.047	13.775	13.727	13.776	13.838	14.331	14.42	13.942	14	13.862	14.022	14.254	14.528	13.998	14.393	14.705	14.161	14.303	13.454	14.269	13.917	14.173	13.691	13.456	13.928	13.448	13.663	13.771	13.826	13.917	14.284	14.267	14.097	13.935	14.729	14.176	13.973	14.921	14.295	14.051	14.498	13.6	14.325
Prot_43211_Lrpprc	232_Requants_ID_43211_MVAGLDTIGLSK_2_Proteotypic_1	Lrpprc	13.778	13.582	14.019	14.035	14.208	13.697	14.375	13.445	14.6	13.393	14.36	14.596	14.289	14.449	14.355	14.369	13.773	14.22	14.582	14.395	14.586	14.218	13.334	14.312	14.036	13.347	13.479	13.709	14.613	14.331	13.949	14.26	13.947	14.206	13.709	13.66	13.911	13.473	13.554	13.807	13.888	14.162	14.647	14.303	13.97	14.61	14.224	13.81	14.502	14.025	14.343	13.533	14.421	14.498	13.365	14.142	14.318	14.073	14.964	14.21	13.809	13.274	13.989	14.066	13.71	13.938	13.65	13.797	13.775	13.448	13.708	13.862	13.474	13.886	13.746	14.356	14.171	15.002	14.031	15.042	14.08	14.188	13.157	14.294	13.494	14.459	14.215	14.238	14.443	14.1	13.752	13.593	13.8	14.007	13.712	14.634	13.983	14.717	14.714	14.302	14.178	12.833	13.853	14.017	13.586	14.347	14.6	12.953	14.409	14.504	14.302	14.126	13.911	14.304	14.026	13.961	14.037	14.317	13.936	14.473	13.945	14.079	14.194	12.668	14.482	14.459	14.235	13.117	14.213	13.97	13.829	14.356	14.159	14.313	13.634	13.514	14.128	14.296	13.834	13.764	13.146	14.591	14.366	13.979	14.379	13.899	14.487	13.753	13.956	14.119	14.416	13.599	14.265	13.965	13.961	14.146	13.52	13.996	14.217	14.676	13.841	13.775	13.634	14.077	13.818	14.26	14.719	14.69	14.134	13.897	13.559	13.619	13.586	13.87	14.436	14.403	14.282	13.585	14.165	14.246	14.261	14.207	14.038	13.977	14.158	14.26	14.043	14.815	15.297	13.554	13.931	13.593	13.626	14.612	13.214	13.971	13.715	14.767	13.747	13.593	14.455	14.49	13.884	13.66	13.93	14.241	14.126	13.686	14.43	14.386	13.486	13.943	14.017	14.161	14.34	14.651	14.469	14	13.915	13.576	14.25	14.309	14.18	13.661	14.235	13.933	13.998	13.87	14.181	14.472	14.07	14.157	14.356	14.308	13.018	14.478	13.204	13.396	14.21	14.075	13.622	14.538	13.671	14.406	14.563	14.457	14.2	14.496	13.586	14.257	13.391	13.821	14.586	13.91	14.451	13.576	14.307	13.971	14.128	13.808	13.654	13.932	13.541	13.696	14.044	14.837	13.828	13.931	14.17	14.505	14.009	13.65	14.429	14.438	14.25	14.247	13.751	14.219	13.316	13.598	13.947	14.404	13.678	13.94	14.774	14.257	13.929	13.397	13.82	14.469	14.482	13.997	14.454	14.377	13.667	13.67	14.111	13.827	13.473	13.112	14.061	14.143	14.732	14.052	14.224	13.893	13.38	14.4	13.811	15.395	14.054	14.461	14.291	13.975	13.921
Prot_7719_Lrpprc	244_Requants_ID_7719_DAYNIFLK_2_Proteotypic_1	Lrpprc	13.812	12.756	13.875	13.847	14.012	14.074	14.031	13.733	13.575	13.714	13.984	13.554	13.728	13.757	13.535	13.787	13.263	13.34	13.987	13.405	13.593	13.744	13.504	13.442	13.508	13.624	13.906	13.882	13.585	13.882	13.629	13.699	13.99	13.843	13.917	13.93	13.608	13.161	13.819	13.897	13.839	13.974	13.695	13.588	13.543	13.768	13.614	14.628	12.216	13.427	13.807	13.799	13.904	13.333	13.708	13.792	13.617	13.226	13.715	14.083	13.86	13.957	13.462	13.977	13.838	14.259	14.358	14.303	13.63	12.819	13.446	13.78	12.739	13.798	13.925	14.108	13.65	13.522	13.613	13.686	13.739	13.691	13.377	14.085	13.725	13.892	13.906	13.055	14.105	13.632	13.712	13.502	13.519	13.629	13.802	14.506	13.563	13.283	13.389	13.749	14.103	13.853	13.715	13.209	14.021	13.386	14.072	13.619	13.595	14.528	13.761	14.002	13.642	13.721	13.535	13.397	13.546	13.829	13.697	13.433	13.297	13.865	14.033	14.094	13.296	13.385	13.463	13.788	13.612	13.646	13.72	13.979	13.648	13.512	14.07	13.824	13.773	13.35	13.425	13.85	13.765	13.495	13.686	12.969	13.672	13.669	13.446	13.682	13.99	13.269	13.775	13.874	13.941	14.192	13.858	13.268	13.736	13.886	13.872	13.578	13.396	13.654	13.737	13.785	13.889	13.482	13.6	13.805	13.154	13.357	13.482	13.672	13.3	13.408	14.008	14.296	13.62	13.32	13.807	13.71	13.279	13.94	13.968	13.963	13.858	13.777	13.812	15.185	14.584	14.069	13.177	13.773	13.086	12.965	13.229	13.544	13.305	14.273	13.647	13.753	13.697	14.165	12.87	14.032	14.058	13.621	13.398	13.96	14.028	13.334	13.922	13.84	13.474	13.607	13.735	13.671	13.798	13.202	13.292	13.819	13.797	13.764	13.471	13.944	14.088	13.726	13.702	13.193	13.275	13.01	13.449	14.14	13.932	14.447	13.394	13.735	14.62	13.504	13.075	13.53	13.886	13.456	13.138	14.453	13.257	13.475	13.392	13.903	14.043	13.146	13.475	14.303	13.959	13.374	13.04	13.862	13.672	13.554	13.733	13.661	13.463	13.804	13.848	13.725	13.797	13.873	13.976	13.3	13.802	14.055	14.002	13.464	13.876	13.52	13.996	13.314	13.625	13.507	13.724	13.345	13.464	14.136	13.366	14.095	13.236	13.402	13.77	14.128	13.667	13.42	14.092	13.761	13.803	14.378	14.124	13.935	13.507	13.517	13.34	13.591	13.168	14.023	13.729	13.72	13.095	13.482	14.055	13.65	13.289	14.596	14.128	13.519	13.708	12.974	14.403
Prot_18971_Lrpprc	32_Requants_ID_18971_GFTLNDAANSLLIIR_2_Proteotypic_1	Lrpprc	13.246	13.72	13.696	13.708	13.481	13.822	14.068	13.441	13.455	13.703	13.649	13.839	13.599	13.787	13.777	13.752	13.271	13.688	13.475	13.395	13.891	13.472	13.394	13.182	13.646	13.567	13.324	13.782	13.571	14.104	13.567	13.623	13.423	13.913	13.395	14.037	13.693	13.913	13.863	13.535	13.344	13.428	13.56	13.561	12.943	13.372	13.54	14.571	14.691	13.798	13.593	13.564	13.604	12.763	13.642	13.354	13.725	13.535	13.542	13.757	13.428	13.94	13.163	13.597	13.436	13.891	13.752	13.651	13.908	13.686	13.488	13.608	13.947	13.677	13.644	13.7	13.146	13.713	13.323	13.573	13.839	13.556	13.579	13.826	13.372	13.519	13.623	13.482	14.083	13.73	13.769	13.436	13.61	13.657	13.613	14.431	13.367	13.842	13.438	13.486	13.445	13.734	13.058	13.757	13.452	13.837	13.907	13.592	13.631	13.791	13.588	13.507	13.226	13.711	13.306	13.701	13.507	13.909	13.435	13.504	13.56	14.005	13.951	13.946	13.385	13.722	13.453	13.692	13.665	13.877	13.407	13.603	13.414	13.593	13.673	13.478	13.86	13.452	13.402	13.756	13.664	13.335	13.626	13.414	13.578	14.037	13.616	13.598	13.725	13.291	13.775	13.705	13.552	13.752	13.589	13.908	13.415	13.737	13.671	13.953	13.537	13.329	13.746	13.76	13.629	13.225	13.616	13.613	13.687	13.772	13.48	13.458	13.544	13.374	14.159	13.475	13.433	13.446	13.405	13.482	13.321	13.723	13.522	13.999	13.439	14.003	13.858	15.06	14.339	13.604	13.431	13.27	13.173	13.471	13.369	13.428	13.669	13.727	13.28	13.448	13.509	13.972	13.983	13.515	13.353	13.865	13.472	13.27	14.142	13.65	13.924	13.34	13.688	13.653	13.457	13.637	13.585	13.797	13.693	13.726	13.676	13.388	13.688	13.903	13.41	13.611	13.628	13.329	13.673	13.421	13.859	13.68	13.919	14.283	13.496	13.728	13.876	12.819	12.815	13.892	13.028	13.76	13.786	13.65	13.683	13.825	13.923	13.545	14.235	13.552	13.108	13.989	13.368	13.572	13.732	13.576	13.835	13.607	13.49	13.494	13.498	13.389	13.707	13.625	14.09	14.023	13.843	13.554	13.707	13.877	13.82	13.348	13.469	13.395	13.367	13.368	13.552	13.723	13.257	13.642	13.445	13.728	13.831	13.92	13.401	13.596	13.542	13.689	13.418	14	13.872	13.427	13.468	13.96	13.539	13.653	13.522	13.498	13.56	13.539	13.639	13.262	13.587	13.212	13.565	13.641	13.923	14.262	13.215	14.238	13.759	13.455	13.534	13.703	13.511
Prot_31159_Lrpprc	139_Requants_ID_31159_KIIETPGIR_2_Proteotypic_1	Lrpprc	13.32	13.44	13.821	13.8	13.501	13.595	13.279	13.573	13.502	13.476	13.55	13.324	13.306	14.068	13.553	14.121	13.26	13.554	13.552	13.613	13.418	13.48	13.892	13.451	13.4	12.666	12.727	13.99	13.536	13.85	13.523	13.51	13.498	13.983	13.405	13.653	13.668	13.988	13.665	13.528	12.879	13.389	13.519	13.285	13.287	13.094	13.578	14.193	14.712	13.866	13.475	13.297	13.105	13.419	13.558	13.253	13.424	13.546	13.631	13.876	13.836	13.76	13.129	13.485	13.361	13.622	13.168	13.741	13.479	13.5	13.372	13.23	13.303	12.707	13.8	13.646	13.769	13.352	13.73	13.133	13.751	13.849	13.766	13.63	13.548	13.261	13.587	13.711	13.784	13.588	13.227	13.23	13.332	13.539	13.426	14.311	13.473	13.677	13.509	13.285	13.904	13.024	13.48	13.526	13.167	13.718	13.857	13.504	13.547	13.6	12.951	13.245	13.477	13.773	13.08	13.571	13.898	13.646	13.594	13.435	13.541	13.751	13.63	13.642	13.692	13.619	13.084	13.607	13.414	13.693	13.003	12.722	13.555	13.407	13.704	13.703	13.747	13.647	12.622	13.489	13.984	13.542	13.86	13.807	13.675	13.523	13.044	13.505	13.473	13.593	13.542	13.611	13.589	13.813	13.684	12.778	13.416	13.493	13.541	13.783	13.39	13.374	13.809	13.628	13.637	13.103	13.689	13.525	13.576	13.73	13.638	12.981	13.695	13.592	14.131	13.412	13.015	12.773	13.75	13.775	13.726	12.933	13.135	13.711	13.843	13.763	13.828	14.55	14.107	12.688	13.289	13.679	13.132	13.685	12.932	13.825	13.104	14.178	13.426	13.516	13.141	13.104	13.997	13.506	13.874	12.933	13.697	13.429	13.533	13.523	13.337	13.639	13.735	13.415	13.744	13.373	13.452	13.547	13.359	13.503	13.712	13.471	13.759	13.568	13.781	13.554	13.631	13.403	13.398	13.482	13.581	13.462	13.692	14.432	13.016	12.914	14.01	12.962	12.934	14.126	13.309	13.52	13.474	13.716	13.461	13.77	13.472	13.619	14.245	13.334	13.145	13.457	13.832	13.022	14.124	12.934	13.549	13.768	13.627	13.806	13.575	13.852	13.604	13.832	13.69	13.284	13.839	13.989	14.057	13.467	13.101	12.545	12.899	13.119	13.243	13.291	13.105	13.277	13.798	13.471	13.605	14.034	13.809	13.606	13.594	13.728	13.662	14	13.007	13.495	13.388	13.453	13.95	13.834	13.649	14.056	13.296	13.102	13.511	13.493	13.47	13.559	13.601	12.954	13.575	13.51	13.6	13	13.738	14.448	13.424	13.263	13.83	13.542	13.602
Prot_311_Lrpprc	192_Requants_ID_311_AEGQPVGSALK_2_Proteotypic_1	Lrpprc	13.192	12.95	13.681	13.726	13.525	13.583	13.75	13.782	13.384	13.348	13.025	13.414	13.563	13.533	13.424	13.383	13.073	13.047	13.588	13.777	13.494	13.193	13.754	13.625	13.71	13.701	13.058	13.353	13.634	12.992	13.328	13.641	13.742	13.501	13.376	13.548	13.702	13.277	13.388	13.112	13.289	13.161	13.683	13.65	12.824	13.214	13.557	13.698	14.064	13.453	13.628	13.304	13.501	13.081	13.178	13.82	13.592	13.333	13.778	13.779	13.057	13.468	13.16	13.665	13.207	13.671	13.416	12.531	13.448	13.825	13.256	13.671	13.715	13.839	13.195	13.568	13.307	13.577	13.283	13.053	13.652	13.668	12.938	13.794	12.791	13.445	13.905	13.952	13.564	13.235	13.446	13.376	13.073	13.327	13.647	13.842	13.326	13.201	12.861	13.651	13.392	13.615	13.675	13.481	13.684	13.158	13.371	13.146	13.459	13.721	13.323	13.651	13.447	13.324	13.028	13.571	13.294	13.469	13.258	13.13	13.465	13.569	13.541	13.555	13.292	13.12	13.479	13.399	13.387	13.774	13.488	13.762	13.486	13.053	13.412	13.774	13.484	13.41	12.99	12.5	13.618	13.319	13.675	13.113	13.366	13.749	13.301	13.316	13.802	13.197	13.344	13.385	13.222	13.602	13.808	13.418	13.719	13.487	13.623	13.293	13.01	13.295	13.464	13.356	13.412	13.151	13.235	13.624	13.564	13.357	13.193	13.407	13.189	13.297	13.775	14.064	13.733	13.274	13.565	13.338	13.011	13.22	13.03	13.695	13.357	13.803	13.302	14.091	13.76	13.001	13.198	13.628	12.99	13.493	13.346	13.523	13.256	13.905	13.464	13.196	13.478	13.62	13.102	13.587	13.427	13.606	13.285	13.533	13.531	13.25	13.557	13.38	13.468	13.051	13.619	13.467	13.455	13.682	13.822	13.335	13.484	13.286	13.506	13.059	13.818	13.849	13.356	13.186	13.369	13.21	13.326	13.162	13.56	13.988	12.989	14.045	13.559	13.427	12.888	13.397	13.14	13.671	13.633	13.311	13.464	13.744	13.658	13.485	13.71	13.197	13.085	13.52	13.517	13.387	13.952	13.388	12.862	13.552	13.535	13.627	12.77	13.209	13.682	13.393	13.526	13.156	13.495	13.456	13.564	13.435	13.579	13.557	13.534	13.259	13.439	13.271	13.429	13.226	13.5	13.289	13.164	14.054	13.19	13.884	13.037	13.468	13.439	13.535	13.443	13.549	13.512	13.329	13.64	13.161	13.7	13.619	13.16	13.632	13.646	13.428	13.526	13.465	13.469	12.968	13.374	13.253	13.02	13.028	13.235	14.541	13.899	13.618	13.723	13.173	13.21
Prot_6944_Lrpprc	101_Requants_ID_6944_C(UniMod:4)IASNQVEALEK_2_Proteotypic_5	Lrpprc	11.651	13.303	13.794	14.196	13.741	13.848	13.874	13.573	13.291	13.715	13.595	13.623	13.201	13.605	13.483	13.544	12.7	13.115	13.531	13.456	13.496	13.199	13.211	13.128	13.625	13.787	13.082	13.564	13.523	13.56	13.614	13.344	13.372	13.907	13.278	13.417	13.084	13.528	13.352	12.953	13.214	13.483	13.5	13.731	12.712	13.229	13.49	14.438	14.636	13.708	13.017	13.28	13.528	12.589	13.841	13.233	13.23	13.287	13.238	14.003	13.19	13.906	12.079	13.369	13.573	13.79	12.906	13.355	13.193	13.73	13.306	13.8	13.671	13.473	13.591	13.11	13.02	13.433	13.292	13.026	14.039	13.35	13.357	13.741	12.871	13.494	13.677	13.538	14.139	13.686	12.61	13.096	13.558	12.99	13.684	14.677	13.085	13.281	12.846	13.576	13.102	12.908	13.522	14.048	13.467	13.537	13.718	13.546	13.355	12.876	13.555	13.597	13.415	13.548	12.937	13.487	13.344	13.489	13.6	13.257	13.792	13.572	13.425	13.518	13.202	13.514	13.213	13.699	13.603	13.969	13.466	12.612	13.463	13.32	13.455	13.62	13.484	13.607	11.782	13.488	13.6	13.462	13.709	13.356	13.312	13.722	13.382	12.972	13.61	13.69	13.442	13.635	13.207	13.533	13.74	13.446	13.555	13.661	13.11	13.458	13.496	13.302	13.685	13.545	12.905	13.155	13.492	13.625	13.413	12.481	13.474	13.25	13.45	13.745	13.725	13.167	13.471	13.788	13.397	13.435	13.414	13.406	13.743	14.11	13.58	11.513	12.91	14.942	14.671	13.899	13.167	12.239	13.394	12.446	14.124	13.499	13.285	14.516	13.457	13.122	13.305	14.147	12.853	13.694	12.719	13.704	13.239	13.472	13.38	13.596	13.229	13.887	13.445	13.388	13.303	13.349	13.245	13.592	13.485	13.659	13.301	13.216	13.059	13.412	13.575	13.681	13.854	13.008	13.273	13.526	13.469	12.802	13.673	14.061	13.183	13.549	13.091	13.557	12.985	13.853	13.037	12.49	14.301	12.889	12.427	13.332	13.391	12.695	14.414	12.801	13.363	13.348	13.243	13.473	14.067	12.916	12.719	13.361	13.342	13.601	13.246	13.802	13.036	13.756	12.623	13.151	13.212	13.151	13.188	14.02	13.54	12.585	13.653	13.265	13.393	14.302	14.039	13.021	14.057	13.19	13.62	13.916	12.852	13.284	13.416	13.369	13.863	13.423	12.916	13.873	13.995	12.959	13.11	13.388	13.37	13.435	13.382	13.144	13.477	13.499	13.884	13.478	14.009	13.245	13.289	13.333	13.407	13.413	13.443	14.861	13.527	13.161	13.413	13.939	13.587
Prot_36263_Lrpprc	294_Requants_ID_36263_LIQALALKGDVESIEAIQR_3_Proteotypic_1	Lrpprc	13.487	13.826	13.34	12.597	12.916	13.097	13.382	13.396	13.4	13.59	13.566	13.758	13.266	13.583	13.154	13.421	13.173	12.757	13.644	13.401	13.719	13.403	13.289	13.116	13.415	12.979	13.476	13.43	12.949	13.407	13.31	12.988	13.319	13.61	13.322	13.572	13.226	13.826	13.321	13.758	13.238	12.683	12.985	13.422	13.315	13.585	13.106	13.724	13.174	13.712	13.531	12.817	13.02	13.933	13.563	13.235	12.962	13.537	13.177	13.331	13.438	13.265	12.879	13.221	13.438	13.023	13.103	13.461	13.311	13.91	13.824	13.136	13.68	13.345	13.574	13.588	13.25	12.914	13.053	12.927	13.269	13.302	13.514	13.548	13.235	13.19	13.1	13.792	13.611	13.32	13.355	13.725	13.52	13.592	12.902	12.52	12.837	14.055	13.627	13.362	13.263	12.939	13.497	13.469	13.398	13.459	13.736	13.668	12.966	12.707	13.776	13.443	13.299	13.277	13.023	13.761	13.233	13.35	13.407	14.036	12.563	13.346	13.152	13.251	13.051	13.805	13.349	13.054	13.537	14.077	13.342	13.108	13.055	13.414	13.563	13.13	13.194	13.454	13.203	13.564	13.19	13.049	13.114	13.481	13.526	13.779	13.182	13.524	13.773	13.214	13.372	12.884	13.414	13.267	12.934	13.574	13.289	13.033	13.414	13.578	13.405	13.555	13.454	13.32	13.226	13.339	12.999	12.936	13.101	13.298	13.46	13.403	13.741	13.707	13.831	13.091	13.579	13.26	13.119	13.189	14.288	12.979	13.009	13.671	13.304	12.982	13.493	13.96	13.499	13.101	13.524	12.789	13.76	13.318	12.942	13.323	13.332	13.362	13.201	13.429	12.68	13.841	13.554	13.449	13.216	13.125	13.535	13.241	13.395	13.918	12.81	13.7	13.358	13.543	13.086	13.99	13.297	13.009	13.126	13.328	13.729	13.051	13.331	13.617	13.631	12.979	12.352	13.632	13.414	13.792	13.405	13.42	12.986	13.527	13.652	13.1	13.007	13.31	13.476	13.286	13.399	13.224	13.326	13.35	13.204	13.133	13.781	12.436	13.38	13.42	13.43	13.505	13.167	13.264	13.745	12.933	13.305	13.257	13.069	13.269	13.037	13.225	12.284	13.872	13.53	13.519	13.661	13.87	13.149	13.565	13.29	13.218	13.379	13.444	13.212	13.427	13.017	13.162	12.823	13.934	13.355	13.421	13.315	13.267	12.924	13.509	12.908	14.031	13.493	13.639	13.266	13.025	13.168	13.408	13.432	13.474	13.368	13.357	12.928	13.304	13.154	13.021	13.597	13.456	13.559	13.379	13.544	13.724	13.165	13.082	13.423	13	13.406	13.347	13.328
Prot_61805_Lrpprc	65_Requants_ID_61805_VFESTC(UniMod:4)SSGSPGSNQALLLLR_3_Proteotypic_1	Lrpprc	13.111	13.372	13.34	13.353	13.154	13.402	13.637	13.253	13.362	13.405	13.439	13.164	12.971	13.601	13.397	13.809	12.975	13.559	13.138	12.971	13.269	13.193	13.491	13.018	13.333	13.262	13.347	13.603	13.132	13.643	13.304	13.417	13.217	13.519	13.09	13.367	13.119	13.921	13.678	13.172	12.935	12.837	13.002	13.484	13.084	13.222	12.88	13.826	14.207	13.465	13.477	13.517	13.464	12.933	13.184	13.423	13.247	12.714	13.31	13.422	13.161	13.812	12.791	13.473	13.337	13.504	13.423	13.202	13.225	13.463	13.306	13.284	13.382	13.598	13.031	13.33	12.984	13.235	13.243	13.227	13.709	13.543	13.06	13.446	12.349	13.589	13.802	13.418	13.753	13.694	13.295	13.36	12.972	13.135	13.148	13.833	13.143	13.345	13.367	13.254	13.311	13.166	13.187	13.371	13.439	13.425	13.649	13.057	13.319	13.455	13.261	13.528	13.18	13.518	12.781	13.385	13.236	13.306	13.315	12.983	13.225	13.41	13.666	13.719	13.28	13.468	13.19	13.403	13.508	13.313	13.151	13.084	13.082	13.207	13.494	12.958	13.502	13.282	12.892	13.399	13.555	13.421	13.398	13.225	13.258	13.664	13.157	13.341	13.603	13.082	13.309	13.448	13.309	13.324	13.247	13.559	13.216	13.332	13.147	13.312	13.332	13.531	13.505	13.47	13.109	12.752	13.265	13.343	13.456	13.476	13.147	13.168	13.191	13.177	13.815	13.587	13.373	13.126	12.859	13.031	13.254	13.432	12.881	13.584	13.265	13.622	13.075	14.424	13.855	13.24	13.064	13.246	13.177	13.529	13.232	12.854	13.215	13.885	12.842	12.975	13.315	13.457	13.594	13.411	13.278	13.169	12.943	13.448	13.703	13.466	13.581	13.152	13.306	13.36	13.215	13.19	13.205	13.432	13.325	13.255	13.279	13.353	13.508	13.42	13.476	13.079	13.316	13.253	13.438	12.917	13.465	13.67	13.548	13.228	13.083	13.545	13.413	12.947	12.772	13.596	12.556	13.592	13.907	13.108	13.237	13.272	13.385	13.51	13.659	13.479	13.102	13.718	12.527	13.217	13.687	13.272	13.469	13.043	13.147	13.542	13.197	13.267	13.506	13.422	13.452	13.326	13.5	13.239	13.343	13.539	13.212	12.932	13.137	13.439	13.129	13.506	13.081	13.491	13.394	13.165	13.071	13.645	13.52	13.551	13.476	13.321	13.429	13.2	13.101	13.021	13.703	13.132	13.302	13.198	13.272	13.495	13.11	13.319	13.117	13.608	13.018	13.643	13.422	13.109	13.158	13.548	13.417	13.13	13.268	14.191	13.368	13.468	13.511	12.904	13.746
Prot_42784_Lrpprc	183_Requants_ID_42784_MQEENIIPR_2_Proteotypic_1	Lrpprc	13.086	13.11	13.337	13.273	13.205	13.317	13.306	13.273	13.362	13.369	13.347	13.086	13.356	13.42	13.099	13.123	12.898	13.096	13.271	13.376	13.728	13.29	13.869	13.678	12.862	13.137	12.605	13.459	12.948	13.365	13.538	13.283	12.88	13.289	13.089	13.146	13.304	12.822	13.477	13.397	13.749	13.137	13.319	13.332	12.813	13.443	13.028	13.431	13.433	13.324	13.031	13.139	13.367	12.823	13.348	13.016	13.998	12.895	13.754	13.503	12.891	13.554	13.429	13.118	13.211	13.485	13.081	13.065	13.231	13.044	12.444	12.818	13.524	12.978	13.16	13.166	13.204	13.857	12.747	13.662	13.25	13.505	13.219	13.381	13.445	13.1	12.736	13.315	13.829	13.659	12.896	13.004	13.109	13.054	12.866	13.966	13.261	13.378	13.462	13.066	13.169	13.404	12.803	13.479	13.028	13.333	13.516	13.003	12.989	13.391	13.546	13.45	12.841	13.679	13.361	13.693	13.205	13.421	13.219	13.08	13.096	13.339	13.821	13.195	12.746	13.464	13.421	13.108	12.99	13.2	12.885	13.442	13.157	13.197	12.91	13.259	13.487	13.287	13.376	13.278	13.312	13.25	13.32	13.269	13.498	13.461	13.282	12.883	13.698	13.146	13.664	13.001	13.136	13.205	13.331	13.277	12.949	13.187	13.657	13.45	13.38	12.785	13.311	13.385	13.409	12.915	13.038	13.29	12.99	13.155	13.26	13.652	13.145	13.345	13.436	13.279	13.532	13.211	12.934	12.89	13.324	13.439	13.014	13.062	13.501	13.181	13.294	14.375	13.842	13.111	12.628	12.848	13.612	13.437	12.918	13.023	13.405	13.748	12.695	13.278	13.528	13.378	12.896	13.261	12.992	13.637	13.05	12.931	13.705	13.205	12.665	13.122	13.376	13.384	13.67	13.592	13.538	13.459	12.822	12.851	13.606	13.551	13.36	12.986	13.21	13.715	13.358	13.028	13.428	13.101	13.309	13.198	13.204	13.625	13.168	13.176	13.332	12.669	12.986	13.459	12.799	13.601	13.497	13.664	12.779	13.596	13.252	13.114	13.45	13.224	13.128	13.362	13.009	13.375	13.826	12.861	13.136	13.426	13.137	13.305	13.305	13.442	13.255	12.922	12.789	13.605	12.868	12.798	13.16	13.143	13.624	13.116	13.472	13.529	12.967	13.403	13.008	13.307	13.222	13.297	13.369	13.43	13.452	13.154	13.531	13.453	13.129	12.803	13.1	13.348	13.634	13.438	13.274	13.088	12.95	13.337	13.471	12.835	13.288	13.206	13.448	13.514	13.293	12.829	12.975	13.225	12.669	13.121	13.007	14.448	13.604	13.595	13.543	13.177	13.624
Prot_61804_Lrpprc	63_Requants_ID_61804_VFESTC(UniMod:4)SSGSPGSNQALLLLR_2_Proteotypic_1	Lrpprc	12.905	12.86	13.062	12.869	13.049	12.655	13.527	12.908	13.074	12.832	13.338	12.887	12.643	13.188	13.229	13.154	12.572	13.202	12.739	12.657	13.159	12.621	12.974	13.286	12.935	13.243	13.079	13.116	12.801	13.475	12.759	12.903	12.64	13.067	13.004	13.166	12.612	13.08	13.249	12.557	12.827	13.028	13.126	12.645	12.651	13.028	13.175	13.785	13.891	12.661	12.675	12.955	12.984	11.682	12.977	13.351	13.393	12.718	13.137	13.182	12.298	13.276	13.154	13.19	13.15	13.17	13.219	12.769	12.8	13.185	12.782	13.218	12.179	13.039	12.928	12.944	12.377	12.839	12.797	13.043	13.097	13.363	13.169	13.137	12.637	12.945	13.497	12.679	13.518	12.681	13.137	12.829	13.245	12.633	12.665	13.731	12.523	13.258	12.749	12.967	12.902	13.366	12.984	12.696	12.816	13.402	12.92	13.166	12.521	13.024	12.936	13.073	13.219	13.409	11.764	13.098	13.161	13.142	12.678	13.083	13.216	13.073	13.374	13.322	13.171	13.176	12.954	13.145	12.977	13.35	12.306	12.816	12.473	12.798	13.206	12.73	13.061	12.868	12.543	12.833	13.26	13.374	12.226	13.356	12.525	13.683	12.805	13.012	13.318	13.152	13.178	13.131	12.936	12.937	12.686	13.488	12.778	12.922	12.825	12.89	13.413	13.032	12.923	12.991	12.844	12.863	12.841	12.989	13.221	13.172	12.682	12.696	13.014	12.71	13.516	13.155	12.747	13.017	12.823	13.101	13.122	13.098	12.296	12.982	12.856	13.197	13.124	14.189	13.248	12.867	12.957	13.063	12.772	12.918	12.545	12.96	13.073	13.671	12.512	12.474	13.262	13.108	13.466	12.736	12.878	13.017	12.634	13.009	13.373	13.453	12.898	12.823	13.033	12.983	12.876	12.993	13.396	13.357	13.163	12.861	13.056	12.606	13.362	12.586	13.359	12.44	12.522	13.093	13.444	12.925	13.179	13.072	13.16	13.045	12.958	12.906	13.234	12.197	12.191	13.216	12.421	13.494	12.921	13.101	13.171	13.002	12.717	12.986	13.564	12.501	12.794	13.043	13.451	12.7	12.989	12.673	13.219	12.804	12.727	13.36	12.819	13.212	13.05	12.722	13.083	12.482	12.897	12.894	12.571	12.761	13.079	13.051	12.937	13.21	12.941	13.249	13.212	12.927	12.548	13.216	13.235	13.362	13.17	12.908	12.352	13.292	13.226	12.894	12.878	12.986	12.853	12.944	12.879	13.111	12.832	13.329	12.213	12.442	13.124	13.271	12.971	12.976	13.248	13.084	12.797	13.111	13.094	12.803	12.955	14.118	13.121	12.738	13.182	13.092	12.656
Prot_34833_Lrpprc	283_Requants_ID_34833_LFEC(UniMod:4)DRDQMYYNLLK_3_Proteotypic_1	Lrpprc	13.22	12.788	12.802	12.851	12.986	12.766	13.112	13.148	12.465	12.621	12.57	12.936	12.801	13.278	13.082	13.307	13.284	13.089	13.27	13.139	13.306	13.037	13.123	13.012	13.118	13.22	12.538	13.236	12.858	13.137	13.014	12.795	12.808	11.662	12.749	13.211	12.681	12.897	13.425	12.612	13.121	13.107	12.751	12.979	13.035	12.598	12.982	13.232	13.493	12.878	12.493	12.871	13.081	13.13	12.817	13.037	13.213	13.038	13.375	13.06	13.207	13.094	12.66	12.643	12.803	12.841	13.011	12.552	12.738	12.932	12.735	12.677	12.74	12.787	12.577	12.784	12.922	13.003	13.005	13.331	13.164	13.128	13.264	12.786	12.953	13.043	12.293	13.422	13.477	13.017	12.909	12.327	12.984	13.262	13.03	13.211	12.716	13.407	13.079	12.774	12.804	12.798	12.84	12.956	12.559	13.229	13.194	13.215	12.963	12.94	13.348	13.098	12.966	13.255	12.986	13.038	13.106	12.956	12.294	12.981	12.978	12.633	12.978	12.911	12.84	13.32	13.117	13.153	13.008	13.276	12.673	12.953	12.927	12.703	13.098	12.795	12.852	12.841	12.575	12.962	13.261	13.04	12.918	12.88	12.655	13.155	13.066	13.195	13.383	13.091	12.93	12.642	12.693	13.058	12.46	13.445	13.128	12.737	13.279	13.164	13.388	12.888	13.106	13.224	12.923	12.743	12.868	12.677	12.941	12.731	12.853	12.298	12.984	12.817	13.161	12.902	12.523	13.237	13.118	12.703	13.346	12.937	12.604	13.564	12.916	12.996	12.873	13.986	13.165	13.093	12.751	12.316	12.874	12.799	13.224	12.745	13.065	13.007	12.707	12.629	12.934	13.128	12.775	12.977	13.081	13.347	12.747	12.123	13.493	12.925	13.501	12.595	13.024	12.82	12.526	12.872	13.396	12.31	13.059	13.117	12.978	12.82	12.809	13.426	12.862	12.673	12.827	12.919	13.192	12.938	13.18	12.977	12.857	13.02	12.797	12.983	12.95	13.087	12.613	13.143	13.005	12.832	12.448	13.02	13.138	12.708	12.45	13.285	13.55	12.817	12.764	12.627	13.088	13.177	12.921	12.783	12.93	12.681	11.966	12.942	12.574	12.854	12.83	12.809	12.709	13.124	12.944	12.919	12.499	13.035	12.911	12.912	13.023	12.806	12.947	13.079	13.074	12.977	12.813	12.995	12.93	13.072	12.791	13.014	13.599	12.887	12.922	13.15	12.789	12.929	13.07	12.843	13.085	13.077	12.363	12.769	13.069	12.511	12.89	12.586	12.501	13.001	13.189	12.744	13.152	13.038	13.255	13.035	12.799	13.374	13.289	13.269	12.875	12.947	12.527
Prot_55712_Lrpprc	188_Requants_ID_55712_SYALDKDVASAK_2_Proteotypic_1	Lrpprc	12.119	12.206	12.52	12.382	12.198	12.423	12.521	12.265	11.898	12.013	12.197	11.963	12.598	12.805	12.553	12.686	12.189	12.16	12.476	12.844	12.056	11.498	11.986	12.145	12.183	12.766	12.266	12.533	12.466	12.509	12.134	11.867	11.672	12.314	12.422	12.649	12.283	12.62	12.649	12.005	12.142	12.41	11.776	12.098	12.273	11.788	12.555	13.13	13.469	12.587	12.064	11.811	11.776	12.082	12.198	12.207	11.906	12.496	12.498	12.639	12.076	12.208	12.127	12.512	12.208	12.483	12.582	12.128	11.853	12.614	12.28	12.155	11.693	12.704	12.456	12.16	12.63	11.837	11.958	12.376	12.799	12.717	12.154	12.039	11.666	12.212	12.398	12.569	12.879	12.592	12.107	11.948	12.017	12.285	12.207	12.723	11.839	12.694	12.162	12.219	12.738	12.319	11.865	12.272	12.154	11.833	12.819	12.004	12.056	12.293	12.504	12.241	12.066	12.412	11.792	12.245	12.364	12.44	12.178	11.682	12.839	12.43	12.58	12.027	12.097	12.417	12.504	12.511	12.468	11.815	12.08	12.283	12.229	12.447	12.447	12.381	12.324	11.995	11.828	12.322	12.51	12.579	11.962	12.229	11.994	12.361	11.727	12.361	12.623	12.224	12.534	12.788	11.878	12.242	12.2	12.606	12.108	12.299	12.328	12.279	12.132	12.125	12.619	12.2	12.609	11.567	12.292	12.447	12.224	12.292	12.52	12.359	12.255	11.645	12.815	12.742	11.758	12.161	12.279	12.039	12.02	12.085	11.923	12.457	11.99	12.803	11.825	13.521	12.924	12.058	12.432	12.325	12.493	12.282	11.986	11.707	11.9	12.79	12.528	11.892	12.169	12.261	12.255	12.361	11.957	12.7	12.243	11.705	12.499	12.352	12.128	12.259	12.413	12.598	12.389	12.06	11.59	12.706	12.292	12.492	12.42	12.403	12.56	11.973	12.458	12.374	12.566	12.144	11.863	11.832	12.429	12.072	12.604	12.101	12.227	12.614	12.401	12.02	12.593	12.583	11.602	12.905	11.88	12.341	12.39	12.265	12.175	12.176	12.57	12.293	12.18	12.403	12.204	12.126	12.376	12.128	12.537	12.167	12.769	12.431	12.26	12.619	12.325	12.486	11.397	12.196	12.006	12.706	12.195	12.423	12.361	11.967	12.101	12.502	12.157	12.48	12.249	12.336	12.658	12.227	12.126	12.564	12.312	12.154	12.691	11.799	12.278	12.382	11.923	12.498	12.268	12.021	12.543	12.261	12.422	12.451	12.118	11.612	12.034	12.956	12.069	12.099	12.183	12.196	12.174	12.596	12.394	12.236	12.154	13.425	12.031	12.525	12.249	12.399	12.486
Prot_9151_Lrpprc	88_Requants_ID_9151_DLQEEPAPVRK_2_Proteotypic_1	Lrpprc	12.007	12.464	12.539	12.045	12.149	12.138	12.484	12.253	12.284	11.896	12.279	12.143	12.193	12.515	12.602	12.802	11.975	12.315	12.28	12.239	10.871	11.969	11.369	12.283	12.31	12.693	12.367	12.618	12.528	12.257	12.384	12.327	12.114	12.647	12.575	12.207	12.643	12.51	12.653	11.331	10.983	12.041	11.876	12.217	11.689	11.777	12.662	13.111	13.541	12.546	12.199	11.895	11.795	11.754	12.046	11.814	12.478	12.706	12.663	12.602	12.255	12.509	11.846	12.529	12.127	12.192	12.517	12.063	12.207	12.473	12.35	12.002	11.488	12.126	11.863	12.17	12.144	12.284	12.142	12.054	12.362	12.576	12.669	12.209	12.01	11.951	11.325	13.047	12.739	12.637	12.662	12.346	11.925	11.722	11.318	13.288	12.067	12.446	11.552	12.402	12.349	12.32	12.178	12.265	12.194	12.023	12.283	12.24	12.154	12.342	12.338	11.783	12.288	12.23	11.241	12.381	12.043	12.531	12.131	11.68	12.431	12.407	12.867	12.474	11.573	12.308	12.199	12.49	12.167	12.849	12.17	12.27	11.943	11.693	12.377	12.219	12.17	12.358	12.018	12.123	12.158	12.171	12.19	12.665	12.411	12.354	12.055	12.206	12.712	11.894	12.352	12.246	11.327	11.949	11.984	12.665	12.574	12.251	12.522	12.155	12.179	12.038	12.741	12.1	12.342	11.747	11.962	12.415	12.242	12.576	12.136	11.528	12.047	11.603	12.76	12.086	12.205	12.336	11.653	12.254	12.282	12.344	12.05	12.717	12.446	12.509	12.526	13.364	12.868	11.46	11.426	11.882	11.781	11.535	12.738	12.454	12.013	12.497	12.259	11.923	11.903	12.426	12.432	12.209	12.467	11.328	12.637	11.608	12.384	12.674	12.317	12.134	12.293	12.039	12.194	12.459	12.162	12.8	12.149	12.059	12.211	11.839	12.306	11.927	12.288	12.61	12.447	12.062	12.008	12.144	12.761	12.642	12.342	12.853	11.486	12.172	11.873	11.058	11.559	12.608	11.972	12.353	12.225	12.255	12.523	12.613	12.794	12.196	11.722	12.439	11.596	12.655	12.018	12.179	12.423	12.216	12.266	12.519	12.445	12.673	12.232	12.303	12.61	12.27	12.357	10.99	12.16	12.239	11.737	12.621	12.334	12.285	12.226	12.278	11.177	12.625	12.212	11.333	12.364	12.765	12.541	12.478	11.934	12.407	12.518	12.48	11.953	12.673	12.297	12.711	12.576	12.311	11.086	12.387	12.113	12.173	12.226	12.366	12.469	12.434	12.57	12.548	12.012	11.33	12.035	12.63	12.578	12.287	11.85	13.2	12.737	12.16	11.93	12.382	12.252
Prot_18972_Lrpprc	265_Requants_ID_18972_GFTLNDAANSLLIIR_3_Proteotypic_1	Lrpprc	11.596	11.253	11.75	11.245	11.544	11.816	11.282	11.183	11.149	11.425	11.518	11.846	11.494	12.234	11.558	11.363	10.987	11.495	11.311	11.05	11.472	11.151	11.855	10.537	11.286	12.12	11.104	11.604	11.426	11.737	11.321	11.312	10.73	11.483	11.411	12.187	11.622	11.765	11.938	11.607	11.158	11.434	11.417	11.476	11.596	11.377	11.852	12.245	10.793	10.322	11.61	11.584	11.465	11.642	11.38	11.331	11.465	11.342	11.643	11.332	10.439	11.477	11.507	11.403	12.068	12.101	11.856	12.107	11.984	11.03	11.299	10.358	11.649	11.521	10.335	11.414	10.48	12.152	11.476	12.053	11.366	11.199	11.4	12.154	11.543	10.983	11.575	11.757	11.941	11.452	11.175	11.118	11.19	11.744	11.458	12.332	11.395	11.527	11.27	11.562	11.159	11.421	10.879	11.824	11.16	12.103	11.276	11.734	11.811	10.912	11.872	10.502	11.873	11.956	11.456	11.446	11.555	11.833	11.583	11.4	10.924	11.913	11.977	12.033	11.046	11.726	10.985	11.683	11.555	11.882	10.979	11.712	10.989	11.202	11.537	11.396	11.653	11.369	10.999	11.644	11.677	11.262	11.309	11.093	11.689	11.797	11.251	11.342	11.936	11.748	11.909	11.512	11.775	11.603	11.544	12.104	11.154	11.51	11.686	11.583	11.128	10.771	11.295	11.747	11.317	10.75	10.432	10.755	11.738	11.664	11.626	11.492	11.711	11.78	12.213	11.549	11.46	11.696	10.966	11.029	11.45	11.411	10.713	11.62	11.148	12.004	11.55	12.802	12.349	11.308	11.065	10.653	11.028	11.755	11.552	11.128	11.748	12.134	11.091	11.285	11.242	11.502	11.796	11.316	11.501	11.854	10.678	10.57	12.19	12.065	12.106	11.261	11.517	11.023	11.377	11.131	11.321	11.707	11.036	11.065	11.532	11.364	11.304	11.849	11.193	10.667	11.575	11.499	11.867	11.476	11.686	11.485	11.179	12.129	10.455	11.572	12.148	10.523	10.834	12.088	10.652	11.674	11.938	11.572	10.974	11.439	10.896	11.259	12.039	12.293	10.84	11.303	11.338	11.954	10.926	11.435	11.667	11.319	11.915	11.686	11.415	11.516	11.495	11.542	11.298	12.125	11.718	11.231	11.535	11.608	11.402	11.351	11.245	11.285	11.294	11.259	11.215	11.577	11.207	11.322	10.509	11.887	11.274	11.044	11.628	11.952	11.527	11.431	11.819	11.295	12.104	11.802	11.187	11.803	11.435	11.623	10.857	11.213	11.32	11.465	12.06	10.875	11.487	11.187	10.803	11.896	10.775	11.468	11.116	12.152	11.5	11.728	11.515	11.604	12.053
Prot_36391_Lrpprc	206_Requants_ID_36391_LKAEGQPVGSALK_2_Proteotypic_1	Lrpprc	11.317	11.243	11.782	11.525	10.795	11.263	11.377	11.605	11.501	11.055	11.643	11.461	11.659	11.967	12.129	12.089	10.087	11.358	11.593	11.742	11.634	10.923	11.644	10.615	11.304	11.961	11.145	12.176	11.602	11.705	10.228	10.225	11.524	11.7	11.632	11.823	12.043	12.658	11.365	11.318	11.431	11.249	10.205	11.52	9.895	10.589	12.075	12.599	12.812	11.782	11.687	10.499	10.868	10.026	11.679	11.058	11.754	11.449	12.244	12.122	11.701	11.85	11.221	10.862	10.914	11.494	11.217	11.677	11.712	11.735	11.42	11.695	12.306	11.293	11.405	11.815	10.624	11.499	10.546	11.005	11.852	11.744	11.317	11.414	9.589	12.354	11.477	11.557	12.325	12.404	11.133	11.178	10.825	11.97	10.678	12.525	11.572	11.762	10.615	11.474	10.884	10.885	12.043	11.371	10.897	11.499	12.03	11.702	10.679	11.708	11.507	11.287	10.992	11.794	10.653	12.309	12.139	11.287	11.105	10.964	12.261	11.459	11.599	11.613	10.385	10.939	11.18	11.716	11.199	11.865	11.607	11.655	10.834	11.115	10.916	11.234	11.348	11.131	11.668	11.019	11.772	11.484	12.684	11.218	11.123	11.682	11.658	11.389	10.99	11.159	11.069	11.139	11.167	11.515	12.381	12.389	11.783	10.893	11.159	11.618	10.875	11.223	12.335	11.517	10.882	10.576	10.617	12.145	10.604	11.318	12.033	10.881	10.568	10.677	12.358	12.599	11.9	11.909	12.805	10.876	11.108	12.507	10.656	12.207	12.003	10.801	10.979	12.045	12.895	11.472	11.824	12.544	10.848	10.669	10.023	10.842	11.177	12.181	11.267	10.352	11.09	12.699	12.23	10.333	10.935	11.891	11.614	10.639	11.422	12.239	11.71	11.294	11.858	10.262	11.778	11.166	11.37	11.825	11.831	11.429	10.624	10.616	11.476	11.225	12.155	11.882	10.769	9.777	12.11	10.576	12.178	10.723	10.474	12.582	11.54	12.212	11.555	10.902	11.461	12.12	11.353	11.815	10.866	10.968	10.911	11.141	12.821	10.704	12.18	10.916	10.755	12.211	10.84	11.146	12.769	11.192	11.022	11.317	11.536	11.231	10.578	11.055	11.345	11.565	12.116	11.872	11.362	11.295	11.248	11.206	11.484	11.211	10.978	11.392	11.766	11.725	10.978	11.687	11.545	10.888	11.15	11.711	11.553	11.677	11.183	9.717	11.389	12.509	11.444	12.054	12.008	11.58	12.094	10.738	11.655	9.979	11.44	11.047	11.479	12.281	11.514	10.274	11.712	11.641	10.913	11.129	10.722	11.509	11.313	12.843	12.086	12.227	11.807	11.445	11.177
Prot_10911_Lrpprc	262_Requants_ID_10911_SAGEDVTEK_2_Proteotypic_1	Lrpprc	10.68	9.01	8.515	11	10.798	10.129	10.358	9.706	11.269	10.798	8.146	10.59	10.809	10.159	10.69	10.627	9.12	10.39	9.942	10.906	10.37	10.002	10.647	9.476	8.34	9.735	10.845	9.817	11.969	11.082	8.122	11.004	11.512	10.965	10.018	6.223	10.664	8.692	10.984	9.018	9.053	10.117	11.209	10.283	10.837	10.025	10.935	12.105	9.664	8.932	10.765	11.895	10.567	9.261	11.195	9.117	11.38	9.419	10.481	11.003	9.728	5.42	9.529	9.476	10.748	9.416	10.277	9.963	9.572	8.705	10.861	10.775	12.409	11.311	10.187	9.382	10.628	8.924	8.942	10.158	11.416	11.871	8.623	9.861	10.234	9.014	9.341	11.099	10.742	10.661	10.494	9.487	10.54	8.112	10.987	10.685	10.711	10.892	10.329	10.923	8.774	10.538	9.039	9.355	11.89	8.93	9.945	9.658	11.835	6.684	10.706	9.013	10.028	10.091	9.093	9.795	10.187	10.356	10.107	10.673	10.135	10.978	10.163	10.163	10.452	10.964	10.105	11.311	10.385	8.769	11.237	8.784	11.307	11.407	11.425	8.08	10.899	9.977	7.292	6.935	11.567	11.486	9.173	7.461	11.294	12.145	6.764	11.716	12.193	11.711	11.149	8.786	10.082	8.24	11.602	10.112	7.612	11.871	6.805	10.904	11.321	8.856	9.771	10.654	11.384	10.591	9.365	8.491	11.019	10.276	10.339	10.799	9.809	9.505	10.161	11.328	10.222	7.085	10.932	10.948	9.545	10.067	10.098	10.981	10.161	10.216	10.409	11.78	11.147	10.156	9.807	9.404	9.901	8.729	9.487	10.602	9.087	9.179	10.119	11.607	9.25	8.439	11.259	9.138	10.776	11.174	10.482	7.549	11.205	11.399	11.278	9.929	9.971	7.566	10.202	11.964	10.929	7.187	11.47	12.118	11.368	7.05	8.335	10.292	10.201	10.984	10.5	10.223	10.533	10.323	10.676	9.429	9.741	10.503	9.596	10.661	8.372	10.167	10.97	10.589	10.25	10.13	9.824	10.109	10.197	12.536	7.963	10.422	12.046	9.287	9.411	10.125	10.005	10.268	10.201	11.325	9.977	10.209	10.89	10.641	10.754	9.303	10.429	10.26	8.816	9.563	10.28	10.554	10.673	9.788	10.4	10.815	10.84	11.195	11.073	10.961	9.475	8.757	10.845	10.085	10.962	9.58	10.96	11.004	8.488	7.767	8.765	10.476	11.615	11.13	8.857	10.697	9.786	10.293	10.469	8.415	9.232	9.945	10.56	8.681	11.448	9.932	10.439	11.023	10.452	12.132	10.395	10.031	10.638	12.274	10.483	10.692	9.513	8.931	10.971
Prot_2279_Lrpprc	293_Requants_ID_2279_DLPITEAVFSALVTGHAR_3_Proteotypic_1	Lrpprc	6.584	7.066	6.845	6.262	12.554	6.242	9.32	5.181	11.708	6.061	5.173	5.864	5.243	12.079	7.87	7.011	4.956	5.327	3.638	5.036	5.347	9.049	7.272	8.718	9.398	6.736	9.915	7.485	9.017	10.136	9.451	7.412	9.046	8.547	4.996	6.413	4.418	5.485	4.238	7.439	5.526	9.072	9.721	4.629	9.612	10.046	8.833	9.272	8.4	6.224	4.738	8.413	4.786	4.491	7.139	5.881	8.099	4.623	5.784	4.705	7.493	11.443	7.25	10.729	8.27	10.778	10.852	11.405	10.817	11.381	3.592	5.264	5.818	4.75	5.546	5.362	6.373	10.092	9.963	9.703	6.405	5.758	5.94	6.562	4.168	7.146	8.321	10.395	8.657	11.21	5.2	4.726	10.057	8.147	5.131	4.013	5.786	9.682	6.128	9.154	3.439	7.758	9.724	8.124	7.682	8.425	9.362	8.364	3.073	6.989	7.309	5.728	8.518	9.41	9.931	5.696	6.499	5.596	5.979	6.35	6.77	8.57	7.681	8.567	8.642	8.597	9.473	4.37	9.611	6.181	6.398	5.865	9.301	10.451	8.243	7.362	4.165	8.762	8.804	6.147	9.104	8.413	7.171	6.001	5.967	2.501	7.857	11.455	7.137	6.303	9.701	4.155	10.44	8.098	6.051	6.958	4.945	10.998	5.512	9.724	7.212	4.409	7.558	7.281	10.477	10.5	4.613	4.208	4.774	6.2	5.622	3.501	6.733	9.592	10.537	9.341	3.887	7.733	8.822	7.407	8.783	8.325	6.976	9.355	6.337	6.319	7.611	9.231	5.101	8.83	7.74	9.401	10.928	3.986	4.778	5.021	9.722	9.276	10.724	6.718	7.902	5.434	6.313	6.995	10.406	5.599	8.034	6.87	9.278	5.383	0.692	9.795	11.18	10.392	7.827	7.136	7.978	7.603	7.086	8.488	6.363	6.037	6.952	7.664	10.351	4.289	8.979	6.641	10.474	4.919	7.453	4.925	5.751	9.21	9.972	9.588	8.484	4.597	4.771	6.842	7.323	7.194	5.243	5.131	9.459	9.841	6.409	9.754	5.789	4.633	6.938	10.366	9.094	4.856	8.063	8.227	2.828	9.797	7.612	9.643	5.176	5.605	7.297	5.602	13.761	6.312	6.092	6.145	6.224	6.503	6.29	6.565	6.48	7.719	6.558	8.433	6.912	6.509	6.677	6.994	6.208	6.391	6.248	6.092	6.552	10.677	10.717	6.166	10.487	5.546	10.059	5.778	11.216	9.675	5.865	5.675	6.245	5.872	5.581	8.678	9.654	6.264	5.728	10.143	6.102	6.197	12.845	9.939	5.782	6.635	6.368	5.927	6.774	5.94	9.083
Prot_63545_Lrrc47	206_Requants_ID_63545_VLHVSENPTPLTVR_3_Proteotypic_1	Lrrc47	14.553	14.156	14.347	14.411	14.354	14.471	14.52	14.671	14.33	14.49	14.32	14.419	14.325	14.428	14.181	14.225	14.562	14.57	14.519	14.81	14.243	14.308	14.124	14.254	14.417	14.204	14.385	14.399	14.491	14.402	14.396	14.403	14.278	14.553	14.252	14.461	14.364	14.425	14.656	14.395	14.445	14.517	14.173	14.58	14.469	14.491	14.285	14.522	14.403	14.643	14.345	14.433	14.254	14.45	14.197	14.596	13.805	14.486	13.923	14.635	14.415	14.474	14.493	14.526	14.313	14.209	14.627	14.379	14.46	14.638	14.838	14.628	13.728	14.78	14.468	14.6	14.1	14.263	14.536	13.866	14.698	14.41	14.299	14.511	14.388	14.439	14.081	14.599	14.493	14.701	14.241	14.223	14.448	14.759	14.285	14.131	14.67	14.078	14.423	14.582	14.36	14.231	14.537	14.451	14.378	14.588	14.594	14.112	14.052	14.549	14.479	14.407	14.315	14.409	14.128	14.563	14.389	14.275	14.744	14.549	14.624	14.284	14.37	14.517	14.18	14.372	14.458	14.436	14.252	14.318	14.378	14.452	14.558	14.244	14.569	14.363	14.326	14.301	14.002	14.404	14.513	14.727	14.085	14.73	14.281	13.936	14.411	14.448	14.564	14.359	14.604	14.797	14.233	14.809	14.137	14.716	14.196	14.447	13.741	14.601	14.462	14.084	14.015	14.48	14.202	14.528	14.572	14.556	14.605	14.488	14.47	14.174	14.508	14.546	14.323	14.58	14.278	14.183	14.58	14.546	14.276	14.645	14.644	14.458	14.58	14.357	14.503	14.4	14.513	13.874	14.329	14.406	14.393	14.647	14.288	14.263	14.269	14.491	14.371	14.304	14.281	14.456	14.691	14.21	14.468	14.113	14.49	14.43	14.633	14.501	14.615	14.302	14.562	14.516	14.386	13.906	14.299	14.234	14.356	14.458	14.429	14.643	14.153	14.435	14.475	14.321	14.467	14.264	14.514	14.475	14.518	14.038	14.597	13.968	14.634	14.215	14.554	14.285	14.903	14.124	14.027	14.576	14.706	14.236	14.599	14.178	14.731	13.983	14.289	14.661	14.22	14.339	14.461	14.401	14.488	14.371	14.406	14.609	14.549	14.379	14.448	14.59	14.471	14.468	14.652	14.115	14.592	14.781	14.52	14.255	14.376	14.446	14.504	13.409	14.517	14.125	14.486	14.355	14.374	14.508	14.234	14.742	14.414	14.538	14.144	14.453	14.338	14.325	14.379	14.678	14.401	14.431	14.303	14.792	14.6	14.404	14.321	14.505	14.492	14.409	14.544	14.243	14.358	13.97	14.193	14.385	14.563	14.335	14.371	14.364	14.445	14.412	14.369	14.03	14.335
Prot_55869_Lrrc47	184_Requants_ID_55869_TAATIATHDLQAVR_3_Proteotypic_1	Lrrc47	14.128	14.392	14.223	13.704	13.516	13.005	13.683	13.685	13.674	13.965	13.358	13.517	13.735	14.102	13.989	13.784	13.801	13.877	13.921	14.018	13.542	13.744	14.072	13.796	14.079	13.478	14.105	13.763	13.781	13.142	13.908	13.897	13.691	13.886	13.661	13.963	13.594	14.187	14.259	13.947	14.057	13.554	13.473	13.795	13.925	13.982	14.084	12.414	13.923	14.265	13.81	13.623	14.366	13.563	13.844	14.061	13.582	13.214	13.956	14.219	13.83	14.093	13.741	13.73	13.733	13.385	14.056	13.942	13.723	14.093	13.869	13.972	13.35	13.714	13.67	13.912	13.659	13.528	14.11	14.029	13.884	13.914	13.736	13.718	13.775	13.773	14.155	13.434	13.78	13.724	13.448	14.425	13.728	13.78	14.06	13.556	13.708	14.142	13.381	13.685	13.728	13.614	13.975	14.01	14.231	13.515	14.304	13.215	14.023	13.546	13.888	13.947	13.903	14.059	13.636	13.68	13.909	13.787	13.459	13.987	13.527	14.114	13.711	14.047	13.591	13.805	13.988	12.937	13.797	13.603	13.496	13.997	13.977	14.073	13.932	14.3	13.554	13.751	13.608	13.554	13.995	13.802	13.835	13.775	14.189	14.357	13.305	13.752	13.26	13.918	14.13	13.048	14.247	14.032	13.984	12.93	14.166	14.049	13.87	14.169	13.783	13.228	13.983	13.995	13.615	13.789	13.991	13.167	13.837	13.922	13.61	14.073	13.899	14.126	13.612	14.105	13.711	13.804	13.889	13.777	13.874	13.707	13.812	14.138	13.63	13.911	13.595	13.615	13.822	13.644	13.801	13.795	13.942	14.441	13.788	13.278	13.662	13.511	13.527	14.139	14.049	13.973	13.426	13.657	13.711	14.046	14.102	13.446	13.32	14.334	13.779	13.606	14.025	14.19	13.914	13.568	13.52	13.468	13.657	14.098	13.847	13.481	13.156	14.161	13.973	13.931	13.209	13.955	13.716	13.829	14.099	13.213	14.024	13.757	13.573	13.516	14.293	13.739	14.273	13.773	13.791	13.691	13.843	13.308	14.037	13.773	13.845	13.414	13.623	14.101	14.133	13.893	13.135	13.938	13.775	14.046	13.978	13.622	13.986	14.1	13.69	14.179	13.873	13.761	13.3	13.591	13.937	13.841	13.865	13.976	13.462	13.724	13.839	14.072	13.917	13.719	13.64	13.839	14.162	14.139	13.764	13.816	13.88	13.685	13.666	13.803	14.262	13.475	13.137	14.233	13.892	13.828	13.011	13.467	13.831	13.371	13.704	14.239	14.458	14.227	14.25	13.842	13.929	13.697	13.343	14.068	13.91	13.793	13.432	13.928	13.858	14.038	13.965	13.475	14.516
Prot_8259_Lrrc47	286_Requants_ID_8259_DGQC(UniMod:4)PLVVEQVR_2_Proteotypic_5	Lrrc47	13.381	13.596	13.58	13.433	13.28	13.265	13.492	13.576	13.505	13.608	13.583	13.303	13.694	13.781	13.442	13.539	13.447	13.691	13.688	13.572	13.375	13.443	12.813	13.43	13.566	13.384	13.598	13.359	13.443	13.677	13.482	13.285	13.282	13.725	13.339	13.612	13.484	13.687	13.467	13.191	13.496	13.662	13.299	13.516	13.716	13.335	13.536	13.731	13.88	13.654	13.31	13.365	13.42	13.852	13.438	13.154	13.086	13.606	13.26	13.467	13.488	13.716	13.413	13.371	13.242	13.335	13.512	13.569	13.552	13.589	13.46	13.481	13.301	13.841	13.552	13.564	13.898	13.237	13.575	13.397	13.899	13.532	13.25	13.12	13.315	13.416	13.602	13.677	13.631	13.49	13.417	13.287	13.317	13.598	13.623	13.291	13.469	13.324	13.685	13.528	13.622	13.079	13.49	13.86	13.397	13.514	13.494	13.373	13.413	13.321	13.407	13.129	13.577	13.543	13.284	13.506	13.3	13.527	13.529	13.072	13.696	13.813	13.134	13.554	13.146	13.682	13.626	13.664	13.335	13.205	13.671	13.519	13.346	13.239	13.682	13.485	13.467	13.879	13.362	13.527	13.51	13.511	13.367	13.647	13.16	13.501	13.506	13.623	13.454	13.236	13.519	13.688	13.425	13.536	13.553	13.678	13.26	13.384	13.704	13.763	13.46	13.573	13.449	13.541	13.044	13.451	13.452	13.455	13.823	13.314	13.501	13.198	13.447	13.63	13.195	13.663	13.185	13.236	13.661	13.339	13.616	13.566	13.614	13.581	13.747	13.557	13.224	13.585	13.6	13.509	13.639	13.145	13.363	13.433	13.667	13.374	13.239	13.765	13.426	13.593	13.418	13.501	13.366	13.455	13.519	13.489	13.57	13.255	13.567	13.476	13.029	13.416	14.045	13.88	13.577	13.308	13.269	13.416	13.458	13.283	13.351	13.696	13.57	13.562	13.48	13.513	13.328	13.376	13.562	13.456	13.629	13.528	13.426	13.573	13.415	13.4	13.561	13.58	13.675	13.553	13.543	13.085	13.439	13.331	13.664	13.201	13.806	13.52	13.857	13.37	13.305	13.47	13.373	13.334	13.567	13.716	13.448	13.625	13.8	13.653	13.049	13.795	13.649	13.304	13.439	13.398	13.105	13.596	13.382	13.67	13.493	13.609	13.311	13.269	13.598	13.533	13.447	13.462	13.525	13.287	13.434	13.821	13.591	13.65	13.471	12.985	13.575	13.604	13.364	13.377	13.421	13.559	13.794	13.614	13.673	13.475	13.384	13.587	13.64	13.677	13.26	13.048	13.411	13.755	13.6	13.707	13.536	13.274	13.498	13.512	13.478	13.473	13.571	13.633	13.395
Prot_43581_Lrrc47	237_Requants_ID_43581_NALGPGLSPELGPLPALR_2_Proteotypic_1	Lrrc47	12.438	12.576	12.68	12.068	12.284	12.521	12.372	12.398	11.961	12.242	12.163	12.018	12.66	13.014	12.393	12.515	12.613	12.838	12.702	12.775	12.629	12.347	12.251	11.86	12.477	12.526	12.136	12.548	11.602	12.445	12.528	12.19	12.493	12.522	12.878	12.423	12.55	12.376	12.677	12.226	12.748	12.562	11.705	12.487	12.244	12.099	12.152	12.684	12.631	13.044	12.813	11.521	12.317	12.475	12.371	12.449	12.117	13.046	12.072	12.697	12.421	12.204	12.239	12.495	12.204	11.966	12.633	12.033	12.423	13.274	12.472	12.749	12.73	12.721	12.647	12.185	12.318	11.666	12.38	12.379	12.656	12.745	12.266	12.109	12.477	11.589	13.145	12.418	12.51	12.79	11.886	12.371	12.691	12.626	12.189	12.127	12.468	12.714	12.479	12.099	12.686	11.665	13.088	12.035	12.523	12.7	12.419	12.46	12.277	12.002	12.41	12.585	12.668	12.838	12.156	12.507	12.369	12.634	12.167	12.464	12.233	12.215	12.5	12.312	12.401	12.223	12.443	12.237	12.394	11.738	12.486	12.636	12.321	12.137	12.584	12.46	12.425	12.54	12.506	12.96	12.573	12.498	12.179	12.488	12.352	12.17	12.289	12.403	12.502	12.361	11.84	12.85	12.893	12.657	12.591	12.469	12.738	12.406	12.594	12.104	12.051	12.322	12.255	12.709	12.507	12.578	12.464	12.571	12.213	11.659	12.519	11.788	12.537	12.669	12.378	13.152	12.12	12.247	12.587	12.33	11.871	13.212	12.431	12.843	12.207	12.388	12.434	11.877	12.204	12.656	12.882	12.832	13.257	11.592	11.753	12.554	12.768	12.326	12.638	11.512	12.988	12.344	12.392	12.843	12.138	12.508	12.341	12.397	12.744	12.368	12.641	13.037	12.192	12.453	11.809	11.924	12.406	12.168	12.887	13.03	12.079	12.127	12.585	12.516	12.464	12.491	12.246	12.579	12.478	12.694	12.582	11.987	12.677	12.318	11.719	12.242	12.833	12.531	12.991	11.859	12.909	12.448	12.701	12.233	12.555	12.219	12.345	12.232	12.619	11.949	13.206	12.302	11.999	12.151	12.69	12.547	12.394	12.052	12.623	12.237	13.161	12.76	12.415	13.31	12.524	12.104	13.172	12.5	12.75	12.576	11.621	11.82	12.303	12.218	12.01	12.612	12.583	12.436	12.221	12.668	12.357	12.345	12.079	12.501	12.486	12.12	12.628	12.583	12.14	12.495	12.452	12.353	12.36	12.855	12.146	12.484	12.268	12.733	11.871	12.342	12.747	12.147	12.525	12.555	12.093	11.938	12.687	12.678	12.34	12.455	12.179	12.302	12.002	12.702	12.708
Prot_8561_Lrrc47	205_Requants_ID_8561_DIMDSLILR_2_Proteotypic_1	Lrrc47	12.266	12.347	12.317	12.07	12.056	12.18	12.565	12.124	12.479	12.072	12.399	12.171	12.525	12.455	12.611	12.285	12.419	12.645	12.388	12.582	12.246	12.514	12.381	12.775	12.168	11.89	12.429	11.679	10.889	12.418	12.602	12.173	12.513	12.223	12.539	12.104	12.657	12.211	12.538	12.36	12.823	12.46	12.254	12.075	11.982	12.353	12.281	11.662	12.352	12.06	12.591	12.059	12.523	12.592	12.423	12.553	12.968	12.208	12.772	11.843	11.477	12.479	12.965	11.655	12.186	12.445	12.566	12.221	11.882	12.254	12.054	12.39	11.759	12.223	11.901	12.183	12.405	12.65	12.353	12.986	12.459	12.314	12.153	12.184	12.033	12.485	12.191	12.603	12.084	12.451	12.055	12.318	12.47	12.253	12.876	12.454	12.299	11.732	13.101	12.304	11.93	11.633	12.425	12.508	11.956	12.522	12.142	12.388	12.501	12.479	12.174	12.627	12.389	12.436	12.3	12.062	12.604	12.467	12.254	11.974	11.628	12.286	12.837	12.03	11.881	12.248	12.157	12.875	11.904	12.089	11.776	12.907	12.028	12.388	12.611	12.567	12.655	12.342	12.294	11.46	11.984	12.242	12.034	12.457	12.489	12.66	12.491	11.893	12.186	12.458	12.726	12.438	12.489	12.094	12.242	12.402	12.105	11.813	12.571	12.569	12.664	12.034	12.146	12.642	11.924	12.071	12.12	12.375	11.518	11.953	12.688	12.734	12.304	12.512	11.98	12.739	12.578	12.38	12.16	12.443	11.414	12.623	12.082	11.856	12.143	12.383	12.037	12.572	12.315	12.034	12.331	12.887	12.404	12.542	12.236	12.036	12.509	12.469	12.089	12.025	12.782	11.959	12.005	12.6	12.629	11.9	12.148	12.753	12.105	12.105	11.883	11.883	12.71	12.121	12.607	12.702	12.235	12.399	12.551	12.36	12.422	12.175	11.761	12.287	11.659	12.173	12.111	11.837	12.555	12.448	12.089	12.349	12.377	12.393	12.329	11.745	12.407	12.322	12.662	12.098	12.629	12.452	12.757	12.789	12.211	12.122	11.941	12.715	11.624	12.108	12.754	12.075	12.658	12.483	12.134	11.544	12.738	12.268	12.755	11.992	12.507	12.109	11.739	11.878	12.799	12.752	12.414	12.002	12.482	12.35	12.267	12.336	12.143	12.26	12.351	12.825	12.708	12.01	12.062	12.062	12.123	12.272	12.107	12.648	12.214	12.295	11.794	12.718	12.135	11.811	12.236	12.176	12.912	12.414	12.179	12.314	12.265	12.395	11.942	12.027	12.65	12.73	11.727	12.271	12.368	12.547	12.769	12.634	11.479	12.318	12.123	12.087	12.264	12.472	12.533
Prot_43582_Lrrc47	266_Requants_ID_43582_NALGPGLSPELGPLPALR_3_Proteotypic_1	Lrrc47	12.185	12.42	12.163	12.001	11.749	12.373	12.025	11.402	11.519	11.55	11.96	12.012	12.267	12.215	11.678	11.876	12.317	12.178	11.87	11.487	12.535	11.907	11.813	11.929	11.735	11.829	12.217	11.936	10.879	12.036	12.336	11.71	11.809	11.944	12.211	12.691	11.679	12.693	12.21	12.463	11.99	11.91	12.002	11.945	12.176	12.152	11.786	11.643	11.953	12.14	12.314	11.324	11.679	12.547	11.789	12.412	10.84	12.427	11.255	11.77	11.857	12.243	11.579	12.005	11.732	11.993	12.407	12.184	12.267	12.32	12.292	12.397	12.916	12.754	12.204	11.78	12.266	11.244	12.158	11.436	12.913	12.423	11.258	10.973	11.765	11.744	12.515	12.428	12.024	12.322	10.778	12.607	11.577	11.883	12.107	11.345	12.593	11.615	12.22	12.331	12.527	11.443	12.113	11.832	11.722	11.949	12.064	12.132	11.843	11.836	12.198	12.16	11.765	12.13	12.158	11.707	11.619	11.957	12.536	11.386	11.911	12.062	11.898	11.356	12.055	11.648	11.791	12.018	11.876	11.969	12.287	12.072	12.152	11.61	12.223	11.835	12.163	12.013	11.905	12.536	12.329	11.534	11.712	12.51	11.637	11.742	11.984	12.276	11.938	11.711	11.84	12.157	12.289	11.655	12.172	11.968	11.882	11.761	12.021	12.144	12.318	12.097	12.265	12.233	11.499	11.336	12.173	11.799	11.75	11.74	12.025	12.302	12.09	12.15	11.95	12.197	12.116	12.125	11.951	11.989	12.304	11.983	12.026	9.418	11.912	11.877	12.121	12.107	12.038	12.722	11.137	12.216	12.105	12.345	11.874	12.449	11.923	11.788	12.116	12.156	12.25	12.234	11.412	12.755	10.706	12.52	12.302	12.171	11.814	11.514	12.349	11.936	11.565	12.19	11.913	11.899	11.722	11.956	12.238	12.127	11.735	11.585	12.194	12.12	12.556	10.331	11.905	12.4	12.442	12.217	11.981	11.402	11.972	12.399	11.72	12.061	12.14	12.503	12.366	11.325	11.962	11.957	12.255	11.591	11.523	11.974	11.792	11.349	11.828	12.344	11.8	12.147	11.721	11.928	12.051	12.581	11.549	11.837	12.132	12.135	12.358	12.478	12.215	12.053	12.111	12.006	12.395	11.933	12.181	12.325	11.282	12.919	11.95	12.154	11.375	11.875	11.45	12.113	11.868	12.001	11.597	11.908	11.957	12.137	11.952	12.053	12.036	12.412	11.75	12.145	11.755	12.124	11.703	12.223	11.605	12.293	11.939	11.905	11.842	11.797	12.292	11.869	11.987	12.179	11.82	11.724	12.374	11.956	11.362	11.794	12.147	11.895	11.816	11.857	12.433
Prot_25645_Lrrc57	283_Requants_ID_25645_IDSLPPLIIGK_2_Proteotypic_1	Lrrc57	12.814	12.981	12.93	12.923	12.157	12.913	12.826	12.522	12.507	12.658	12.881	12.614	13.177	13.517	12.837	12.688	12.736	12.755	12.83	12.765	12.07	12.755	13.142	12.739	12.934	12.193	12.906	13.122	12.909	12.776	12.063	12.611	13.124	12.79	12.969	12.648	12.947	12.406	12.676	12.786	13.468	12.759	12.582	12.734	12.46	12.908	12.389	12.68	13.699	12.205	13.012	12.741	13.296	13.206	12.902	13.202	12.853	13.1	12.618	12.314	12.606	12.354	12.882	12.44	12.541	11.841	12.177	13.575	12.511	12.584	12.026	13.028	12.966	13.248	12.943	12.727	13.009	12.83	12.599	12.894	12.889	12.801	12.967	12.64	12.805	13.016	12.26	13.283	12.775	12.993	12.406	12.43	12.557	13.096	12.57	13.095	12.616	13.048	12.366	13.337	12.947	12.737	13.051	12.235	12.572	12.986	12.719	12.323	13.052	12.784	13.016	13.254	12.83	13.033	13.097	12.828	12.108	12.541	12.496	12.867	12.05	12.815	12.911	12.737	12.793	12.746	13.078	12.832	12.457	13.24	12.669	12.944	12.888	12.569	13.065	13.069	12.453	13.171	12.704	12.621	12.607	12.929	12.525	12.617	12.555	12.82	12.489	13.046	13.01	12.85	13.052	12.492	13.036	12.891	12.974	12.435	12.486	13.433	12.717	12.535	12.978	12.947	12.053	12.465	12.981	13.398	12.89	12.608	12.151	12.35	12.518	13.566	12.911	13.008	12.974	12.621	12.926	12.828	12.908	12.755	12.655	13.134	12.998	13.04	11.93	12.095	12.908	14.167	12.991	12.868	12.853	12.732	12.705	12.663	12.28	12.641	13.187	13.059	12.81	12.317	12.875	12.921	12.79	12.325	13.295	12.784	12.792	12.727	12.597	12.968	12.738	12.878	12.457	12.787	12.333	12.914	12.807	13.07	12.857	12.878	13.263	12.332	11.917	13.227	13.191	12.211	11.804	12.708	12.999	12.939	12.625	12.643	12.801	12.688	12.821	12.684	12.648	12.988	13.561	12.843	12.923	12.642	12.685	12.596	12.619	12.617	12.732	11.786	12.801	13.084	13.112	12.392	12.867	12.953	12.529	12.468	12.445	12.28	13.141	13.139	13.195	13.18	13.166	12.752	13.333	12.727	13.023	12.741	12.483	12.479	12.151	12.521	13.339	12.325	12.758	12.262	12.39	13.088	12.095	12.416	13.656	12.865	12.465	12.848	12.788	12.543	13.199	12.927	12.821	12.897	12.64	12.56	12.853	13.134	12.177	12.789	12.591	12.724	12.972	12.819	12.998	12.986	12.988	12.815	12.858	12.691	12.846	12.528	12.372	11.938	12.235	12.904	12.827	12.812	13.082
Prot_8794_Lrrc59	0_Requants_ID_8794_LQQLPADFGR_2_Proteotypic_1	Lrrc59	17.132	17.054	16.811	16.794	16.84	17.131	17.015	16.789	16.766	16.909	16.694	16.812	17.166	16.709	16.664	16.898	17.114	17.538	16.841	17.152	17.404	16.877	17.118	16.893	16.714	16.708	16.814	16.69	17.193	17.153	16.956	16.787	16.774	16.91	16.893	17.123	16.617	16.958	16.908	16.918	17.049	17.059	17.064	16.99	16.793	17.011	16.91	16.878	16.803	16.95	16.938	17.043	17.027	16.975	16.999	17.369	16.692	16.816	16.575	16.889	16.698	16.834	17.314	16.938	16.59	16.822	17.104	17.09	16.701	16.997	17.318	16.923	17.036	16.963	17.215	16.649	17.526	16.764	17.446	16.778	16.876	16.821	16.54	16.834	17.106	16.788	17.019	16.919	16.973	16.576	16.998	16.82	16.917	17.048	17.399	16.676	17.127	16.665	16.614	17.184	16.828	16.826	17.393	16.708	16.942	16.887	17.114	16.865	17.041	16.936	16.845	17.358	17.117	16.625	16.768	16.687	17.457	16.993	17.211	16.942	16.96	16.941	16.762	16.858	16.729	17.033	16.717	17.202	16.832	16.77	17.191	16.726	17.305	16.786	17.069	17.053	17.045	16.589	17.026	16.948	17.349	16.768	16.864	17.094	16.709	16.906	16.943	16.946	16.854	16.897	16.763	17.233	17.167	16.864	17.125	16.615	16.946	17.06	16.798	16.834	16.81	17.211	17.501	16.685	17.136	16.72	16.811	16.68	16.818	16.638	17.025	17.168	17.007	16.965	16.818	16.913	16.858	17.127	16.971	16.983	16.767	16.794	17.034	17.065	17.124	17.02	16.93	16.75	16.842	17.06	16.625	17.323	16.826	16.912	17.173	16.657	17.075	16.939	16.906	16.906	16.966	17.069	16.676	16.91	17.218	16.905	16.541	17.081	17.359	16.541	17.02	16.946	17.061	16.725	16.841	16.921	16.888	16.979	16.897	16.951	17.072	16.895	16.989	17.086	17.021	16.597	16.915	17.017	16.622	17.058	16.883	17.026	17.199	16.893	16.658	16.928	16.788	17.574	16.938	16.687	16.738	17.114	17.255	16.728	16.954	17.105	16.809	17.061	16.804	17.013	16.631	17.216	17.115	16.824	16.681	16.945	17.173	17.149	17.193	16.723	17.043	17.025	17.193	16.71	17.059	16.885	17.409	16.718	17.023	16.891	16.929	17.125	16.909	16.733	16.904	16.655	16.854	16.757	17.078	17.732	16.932	16.92	16.944	17.262	16.606	16.94	16.765	16.553	16.86	17.166	16.794	16.861	16.817	17.014	16.875	17.082	16.818	17.414	17.082	16.882	17.145	16.786	16.695	16.933	17.622	17.124	16.873	16.698	16.854	16.728	16.733	16.778	16.917	16.878	16.941
Prot_9206_Lrrc59	0_Requants_ID_9206_LVTLPVSFAQLK_2_Proteotypic_1	Lrrc59	17.008	16.976	16.724	16.728	16.839	17.156	17.011	16.605	16.638	16.726	16.648	16.849	16.92	16.661	16.586	16.723	17.071	17.601	16.717	17.052	17.537	16.793	16.949	16.825	16.668	16.51	16.977	16.677	17.065	17.184	16.879	16.714	16.693	16.886	16.641	17.061	16.506	16.846	16.806	16.834	17.063	16.98	17.056	16.913	16.795	16.875	16.915	16.573	16.64	16.825	16.818	16.891	16.855	16.96	16.998	17.351	16.675	16.844	16.65	16.81	16.597	16.678	17.412	16.933	16.61	16.801	17.066	17.004	16.589	16.911	17.137	16.694	16.853	16.781	17.143	16.513	17.5	16.748	17.367	16.797	16.656	16.775	16.672	16.692	16.99	16.635	17.027	16.972	16.929	16.496	16.833	16.785	16.845	17.083	17.345	16.473	17.037	16.687	16.509	17.043	16.741	16.74	17.306	16.666	16.903	16.973	16.972	16.795	16.976	16.866	17.009	17.419	17.141	16.497	16.564	16.536	17.339	16.835	17.245	16.955	16.873	16.916	16.831	16.806	16.628	16.977	16.439	17.051	16.906	16.944	17.042	16.62	17.202	16.673	16.907	16.798	17.013	16.464	17.053	16.94	17.186	16.826	16.961	17.269	16.634	16.819	16.848	17.048	16.697	16.855	16.691	17.102	17.06	16.638	16.902	16.436	16.956	16.947	16.84	16.802	16.818	17.184	17.462	16.631	17.155	16.68	16.657	16.531	16.697	16.578	16.932	16.977	17.114	16.939	16.669	16.66	16.783	16.982	16.938	16.954	17.126	16.953	16.952	16.943	17.014	16.831	16.815	16.491	16.616	16.826	16.52	17.274	16.947	16.898	17.076	16.65	17.1	16.703	16.701	16.862	17.052	17.054	16.618	16.688	17.145	16.891	16.484	17.129	17.156	16.36	17.054	16.878	16.694	16.582	16.65	17.037	16.853	16.967	16.961	16.821	17.093	16.824	16.87	16.99	17.014	16.37	16.665	17.045	16.656	17.14	16.891	16.959	17.121	16.42	16.678	16.888	16.821	17.52	16.696	16.545	16.65	16.917	17.278	16.741	16.91	16.932	16.895	17.182	16.481	16.772	16.544	17.218	16.94	16.855	16.794	16.797	16.936	17.098	16.952	16.634	16.912	16.608	17.074	16.744	17.118	16.883	17.49	16.709	16.941	16.816	16.88	17.15	16.891	16.494	16.793	16.576	16.807	16.65	16.97	17.708	16.852	16.786	16.829	17.1	16.552	16.877	16.715	16.461	16.753	17.097	16.67	16.826	16.687	16.951	16.751	16.959	16.745	17.176	16.977	16.615	16.951	16.785	16.344	17.015	17.678	16.964	16.872	16.858	16.885	16.589	16.805	16.793	16.754	16.915	16.83
Prot_1337_Lrrc59	0_Requants_ID_1337_ATVLDLSC(UniMod:4)NK_2_Proteotypic_1	Lrrc59	16.692	16.6	16.418	16.407	16.517	16.767	16.709	16.398	16.391	16.457	16.271	16.454	16.684	16.32	16.304	16.51	16.695	17.194	16.429	16.664	17.024	16.526	16.743	16.548	16.35	16.354	16.523	16.271	16.726	16.789	16.574	16.401	16.321	16.526	16.436	16.703	16.359	16.587	16.501	16.496	16.617	16.652	16.638	16.643	16.481	16.536	16.601	16.356	16.354	16.556	16.546	16.545	16.526	16.578	16.676	16.969	16.427	16.493	16.337	16.534	16.28	16.404	17.018	16.601	16.307	16.528	16.68	16.603	16.23	16.58	16.788	16.424	16.573	16.469	16.766	16.226	17.068	16.398	17.02	16.52	16.473	16.44	16.358	16.391	16.614	16.356	16.669	16.65	16.599	16.286	16.582	16.388	16.5	16.752	16.923	16.246	16.674	16.348	16.288	16.713	16.358	16.414	16.909	16.476	16.492	16.697	16.677	16.453	16.608	16.585	16.573	16.931	16.66	16.221	16.312	16.305	16.961	16.569	16.881	16.602	16.64	16.657	16.525	16.566	16.382	16.682	16.281	16.797	16.506	16.502	16.719	16.256	16.809	16.343	16.6	16.641	16.716	16.108	16.7	16.652	16.819	16.382	16.505	16.852	16.343	16.523	16.537	16.542	16.416	16.444	16.407	16.856	16.744	16.455	16.592	16.148	16.633	16.554	16.605	16.408	16.516	16.849	16.998	16.466	16.752	16.379	16.358	16.299	16.389	16.326	16.662	16.721	16.61	16.58	16.301	16.456	16.538	16.67	16.538	16.534	16.622	16.491	16.57	16.623	16.785	16.638	16.486	16.389	16.299	16.609	16.288	16.872	16.604	16.519	16.73	16.309	16.658	16.515	16.475	16.512	16.585	16.547	16.393	16.435	16.851	16.522	16.228	16.596	16.836	16.143	16.658	16.5	16.674	16.309	16.513	16.534	16.487	16.545	16.507	16.545	16.758	16.66	16.501	16.594	16.618	16.337	16.535	16.732	16.226	16.667	16.555	16.67	16.696	16.433	16.324	16.434	16.526	17.233	16.314	16.305	16.389	16.67	16.832	16.299	16.604	16.655	16.79	16.567	16.354	16.442	16.329	16.86	16.497	16.525	16.888	16.396	16.494	16.796	16.738	16.4	16.606	16.491	16.795	16.371	16.657	16.482	16.93	16.38	16.547	16.508	16.606	16.758	16.608	16.394	16.51	16.374	16.563	16.354	16.643	17.194	16.578	16.439	16.525	16.781	16.328	16.563	16.301	16.208	16.467	16.778	16.452	16.481	16.361	16.701	16.394	16.693	16.443	17.051	16.678	16.472	16.733	16.466	16.34	16.58	17.272	16.67	16.437	16.434	16.401	16.233	16.489	16.337	16.529	16.363	16.396
Prot_9149_Lrrc59	0_Requants_ID_9149_LVNLQHLDLLNNR_3_Proteotypic_1	Lrrc59	16.537	16.282	16.091	16.254	16.249	16.507	16.529	16.144	16.139	16.202	16.016	16.109	16.34	16.055	15.97	16.252	16.372	17.009	16.138	16.407	16.791	16.249	16.403	15.949	16.337	16.288	16.356	15.99	16.388	16.69	16.303	16.187	16.044	16.332	16.137	16.465	15.98	16.235	16.24	16.308	16.472	16.338	16.437	16.378	16.234	16.311	16.255	16.04	15.976	16.276	16.319	16.463	16.332	16.345	16.359	16.831	16.118	16.145	15.965	16.213	16.031	16.054	16.768	16.302	16.065	16.342	16.462	16.439	16.172	16.363	16.456	16.222	16.262	16.206	16.593	15.979	16.861	16.118	16.821	16.15	16.113	16.196	16.072	16.15	16.369	16.166	16.325	16.467	16.387	15.952	16.33	16.09	16.314	16.516	16.716	15.888	16.416	16.296	15.903	16.454	16.157	16.167	16.716	16.163	16.222	16.524	16.453	16.159	16.275	16.205	16.422	16.805	16.431	15.83	16.019	16.084	16.808	16.426	16.675	16.359	16.384	16.502	16.325	16.337	16.092	16.183	15.813	16.403	16.157	16.255	16.529	15.883	16.699	16.063	16.409	16.31	16.481	16.076	16.463	16.399	16.649	16.158	16.258	16.625	16.09	16.312	16.238	16.274	16.128	16.106	16.092	16.491	16.501	16.161	16.397	15.896	16.367	16.506	16.237	16.259	16.318	16.496	16.852	16.02	16.464	16.038	16.046	15.923	16.3	16.137	16.285	16.474	16.437	16.337	16.205	16.401	16.276	16.401	16.22	16.333	16.334	16.119	16.349	16.455	16.513	16.26	16.16	16.083	16.192	16.298	16.045	16.661	16.395	16.241	16.466	15.971	16.489	16.158	16.162	16.266	16.326	16.47	16.015	16.116	16.672	16.259	15.85	16.366	16.637	15.959	16.442	16.273	16.211	16.064	16.033	16.42	16.335	16.364	16.389	16.182	16.537	16.266	16.205	16.251	16.32	15.958	16.082	16.582	16.031	16.548	16.212	16.33	16.493	15.983	16.155	16.321	16.156	16.914	15.998	16.088	16.084	16.421	16.733	16.06	16.354	16.198	16.113	16.56	15.892	16.439	16.283	16.45	16.46	16.001	16.13	16.568	16.291	16.394	16.441	16.151	16.302	16.17	16.446	16.19	16.495	16.335	16.771	16.07	16.385	16.27	16.239	16.594	16.26	15.98	16.235	15.945	16.202	16.141	16.317	16.947	16.318	16.203	16.23	16.573	16.077	16.424	16.204	15.867	16.174	16.634	16.157	16.215	16.138	16.425	16.071	16.329	16.1	16.381	16.241	16.01	16.215	16.424	16.283	16.562	16.899	16.455	16.487	16.472	15.922	15.612	16.345	16.285	16.03	16.368	16.107
Prot_8951_Lrrc59	0_Requants_ID_8951_LSTLPSDFC(UniMod:4)GLTHLVK_3_Proteotypic_1	Lrrc59	16.18	15.853	15.734	15.786	15.851	16.205	16.207	15.71	15.782	15.749	15.793	15.817	16.123	15.829	15.628	15.75	16.082	16.694	15.847	16.089	16.654	15.879	16.026	15.832	15.655	15.506	16.059	15.698	16.13	16.297	16.036	15.804	15.789	15.979	15.727	16.128	15.711	15.887	15.896	16.047	16.085	15.99	15.893	16.029	15.747	15.856	15.847	15.536	15.7	15.955	16.018	16.091	15.966	16.117	16.166	16.511	15.68	15.819	15.709	15.833	15.606	15.778	16.514	15.938	15.662	16.008	16.125	16.075	15.619	15.923	16.213	15.808	15.922	15.799	16.206	15.49	16.6	15.84	16.48	15.958	15.743	15.801	15.619	15.82	16.001	15.758	16.022	16.068	15.987	15.739	15.779	15.906	15.832	16.327	16.493	15.329	16.341	15.461	15.666	16.293	15.824	15.498	16.238	15.97	15.96	16.097	16.15	15.904	15.767	15.934	16.098	16.462	16.134	15.45	15.621	15.71	16.424	16.018	16.359	15.997	15.847	16.214	15.96	15.96	15.757	16.062	15.553	15.854	16.069	15.686	16.12	15.677	16.445	15.723	16.202	15.975	15.683	15.501	16.159	15.728	16.241	15.728	16.007	16.548	15.819	15.756	15.906	15.933	15.791	15.955	15.896	16.288	16.129	15.918	16.08	15.294	15.882	16.009	15.892	15.866	15.854	16.231	16.401	15.782	16.118	15.747	15.733	15.574	15.677	15.853	16.061	16.269	16.199	15.942	15.627	15.982	15.747	16.017	15.947	15.913	15.963	15.9	15.955	16.011	16.243	15.987	15.883	15.49	15.698	16.031	15.742	16.378	15.926	16.053	16.163	15.539	16.067	15.605	15.931	16.039	16.15	16.009	15.664	15.718	16.307	15.947	15.527	16.091	16.331	15.459	15.962	15.871	15.959	15.776	15.763	16.037	15.503	16.333	16.363	15.757	16.272	15.445	15.992	16.185	15.597	15.658	15.93	16.224	15.842	16.233	15.843	16.068	16.156	15.584	15.773	15.845	15.785	16.426	15.764	15.711	15.652	15.998	16.335	15.814	16.005	16.038	15.41	16.407	15.681	16.021	15.824	15.874	16.269	15.755	15.658	16.037	15.953	16.372	16.276	15.473	16.13	15.881	15.823	15.908	16.151	15.965	16.536	15.704	15.97	15.937	16.042	16.199	15.976	15.668	15.939	15.769	15.952	15.811	16.052	16.648	15.84	15.929	15.893	16.06	15.638	15.895	15.805	15.61	15.981	16.308	15.903	15.906	15.674	15.92	15.597	16.189	16.015	16.14	16.08	15.759	15.914	16.015	15.629	15.995	15.996	15.704	16.291	15.93	15.608	15.895	16.199	15.947	15.565	16.24	15.829
Prot_65439_Lrrc59	16_Requants_ID_65439_VTGLHQQPLC(UniMod:4)TSVNTIYDNAVQGLR_3_Proteotypic_1	Lrrc59	16.006	15.275	15.32	16.463	15.939	15.783	15.724	16.14	15.963	15.442	15.99	15.098	14.784	15.422	15.916	15.453	15.961	16.435	15.913	15.932	16.115	15.783	15.811	15.618	15.744	15.572	15.897	15.813	15.852	15.886	15.757	15.692	15.67	15.739	15.712	15.962	15.577	15.683	15.799	15.571	15.824	15.759	15.898	15.87	15.771	15.834	15.907	15.759	15.032	15.373	15.716	15.955	15.945	14.984	15.923	16.197	15.644	15.954	15.615	15.856	15.759	15.803	16.037	15.699	15.652	15.841	15.801	15.921	15.719	15.809	15.979	15.738	15.758	15.694	16.011	15.608	16.128	15.572	16.149	15.64	15.348	15.69	15.582	15.733	15.939	15.839	15.785	15.51	15.833	15.469	15.858	15.416	15.67	15.957	16.18	15.544	15.89	15.527	15.428	15.984	15.675	15.795	16.175	15.555	15.94	15.601	15.721	15.688	15.757	15.863	15.823	16.434	16.092	15.271	15.558	15.501	16.258	15.939	15.977	15.912	15.668	15.908	15.824	15.867	15.742	15.842	15.521	15.651	15.823	15.523	16.049	15.638	16.057	15.392	16.058	15.839	15.77	15.344	16.01	16.043	16.196	15.587	15.527	16.042	15.455	15.809	15.56	16.132	15.28	15.798	15.425	16.125	16.067	15.641	16.028	15.176	15.594	16.073	15.703	15.836	15.777	16.218	16.177	15.728	16.063	15.459	15.696	15.205	15.724	15.534	15.864	16.066	15.62	15.727	15.664	15.791	15.863	16.04	15.766	15.778	15.276	15.898	15.767	15.78	15.826	15.955	15.614	15.693	15.575	15.739	15.577	16.244	15.377	15.871	16.105	15.625	15.696	15.685	15.936	15.803	15.785	15.74	15.516	15.973	15.994	15.664	15.143	16.214	16.158	15.476	15.779	15.833	15.758	15.571	15.852	15.884	15.636	15.732	15.824	15.824	15.837	15.535	16.03	15.77	15.723	15.581	15.66	15.845	15.523	15.955	15.886	16.042	16.274	14.711	15.808	15.84	15.795	16.281	15.526	15.618	15.393	15.806	16.286	15.593	15.916	16.131	15.384	15.783	15.676	15.767	15.721	15.887	15.875	15.584	15.94	15.804	15.604	16.048	16.027	15.78	16.066	15.828	15.926	15.808	15.854	15.634	16.194	15.762	15.928	15.598	15.761	15.98	15.888	15.249	15.719	15.505	15.667	15.712	15.895	16.476	15.821	15.746	15.757	15.947	15.336	15.737	15.648	15.515	15.799	15.794	15.752	15.687	15.637	15.852	15.581	15.634	15.665	15.986	15.673	15.461	15.643	15.984	15.685	16.07	16.281	15.27	16.09	16.029	15.256	15.851	15.844	15.917	15.428	16.088	15.316
Prot_9450_Lrrc59	4_Requants_ID_9450_DNPLDPVLAK_2_Proteotypic_1	Lrrc59	15.799	15.525	15.449	15.591	15.597	15.855	15.789	15.361	15.445	15.766	15.36	15.516	15.776	15.443	15.348	15.563	15.916	16.376	15.598	15.841	16.112	15.663	15.795	15.501	15.342	15.415	15.46	15.33	15.812	15.875	15.763	15.608	15.464	15.696	15.45	15.84	15.384	15.733	15.488	15.268	15.837	15.561	15.834	15.765	15.604	15.715	15.642	15.558	15.163	15.545	15.546	15.865	15.797	15.676	15.784	16.143	15.503	15.621	15.287	15.647	15.197	15.398	16.095	15.743	15.258	15.515	15.807	15.897	15.333	15.803	15.923	15.459	15.48	15.649	16.071	15.468	16.257	15.571	16.264	15.65	15.792	15.67	14.275	15.731	15.71	15.829	16.033	14.971	15.552	15.451	15.632	15.38	15.633	15.863	16.228	15.082	15.869	15.168	15.372	15.952	15.423	15.759	16.022	15.53	15.916	15.384	15.561	15.286	15.988	15.863	15.031	15.97	15.794	15.188	15.348	15.419	16.014	15.759	15.854	15.236	15.649	15.578	15.842	15.74	15.583	15.162	15.43	15.931	15.6	15.13	15.885	15.573	15.93	15.535	15.778	15.671	15.611	15.223	15.82	15.626	15.92	15.433	15.7	15.571	15.08	15.667	15.683	15.64	15.411	15.415	15.403	16.018	15.781	15.542	15.949	14.924	15.737	15.927	15.595	15.376	15.564	15.89	15.987	15.503	15.778	15.452	15.668	15.508	15.414	15.36	15.432	15.878	15.673	15.578	15.341	16.071	15.578	15.749	15.958	15.433	14.527	15.709	15.733	15.774	15.666	15.837	15.472	15.559	15.715	15.666	15.505	16.158	14.985	15.716	15.95	15.41	15.383	15.684	15.61	15.756	15.85	15.646	15.084	15.75	15.965	15.543	15.249	15.948	16.097	15.008	15.994	15.568	15.274	15.595	15.419	15.747	15.519	15.698	15.863	15.756	15.622	15.616	15.388	15.571	16.098	15.071	15.435	15.605	15.203	15.551	15.464	15.793	16.012	15.436	15.521	15.837	15.645	16.273	15.635	15.239	15.181	15.809	15.915	15.296	15.672	16.2	14.699	16.018	15.609	15.669	15.606	15.738	15.571	15.577	15.829	15.857	15.401	15.883	15.904	15.438	15.604	15.646	15.955	15.502	15.667	15.447	16.218	15.575	15.487	15.639	15.445	15.721	15.522	15.359	15.769	15.277	15.482	15.502	15.736	16.164	15.772	15.756	15.816	16.195	15.383	15.432	15.459	15.339	15.459	15.597	15.448	15.702	15.686	15.938	15.509	15.633	15.341	16.003	15.766	15.595	15.732	15.598	15.214	15.822	16.246	15.77	15.684	15.464	15.431	15.785	15.329	15.622	15.591	15.621	15.808
Prot_23319_Lrrc59	232_Requants_ID_23319_HHEILQWVLQTDSQQ_3_Proteotypic_1	Lrrc59	15.588	15.545	15.438	15.207	15.431	15.507	15.731	15.465	15.596	15.602	15.456	15.475	15.629	15.417	15.291	15.353	15.522	15.984	15.387	15.6	15.007	15.66	14.836	15.317	15.688	15.624	15.702	15.294	15.739	15.955	15.741	15.597	15.552	15.451	15.527	15.57	15.394	15.581	15.535	14.734	14.809	15.6	15.687	15.7	15.619	15.506	15.372	15.598	15.027	15.614	15.565	15.793	15.636	15.587	15.553	15.789	15.465	15.368	15.206	15.535	15.384	15.458	15.676	15.648	15.4	15.558	15.553	15.502	15.364	15.516	15.882	15.379	14.603	15.248	15.59	15.539	15.868	15.525	15.73	15.447	15.553	15.421	15.413	15.525	15.688	15.486	15.657	15.438	15.378	15.104	15.567	15.446	15.436	15.74	15.727	15.293	15.465	15.551	15.308	15.618	15.502	15.422	15.75	15.308	15.477	15.7	15.698	15.324	15.632	15.46	15.57	16.038	15.613	15.248	15.42	15.417	15.798	15.72	15.792	15.389	15.483	15.6	15.485	15.391	15.472	15.453	15.3	15.423	15.503	15.725	15.635	15.328	15.658	15.395	15.716	15.506	15.583	15.34	15.703	15.535	15.874	15.376	15.35	15.756	15.305	15.672	15.384	15.709	15.571	15.458	15.298	15.607	15.476	15.642	15.517	15.499	15.59	15.569	15.381	15.323	15.491	15.929	15.552	15.521	15.488	15.405	15.647	15.452	15.684	15.624	15.698	15.667	15.611	15.691	15.441	15.396	15.503	15.533	15.397	15.649	15.621	15.523	15.36	15.605	15.567	15.575	15.56	15.659	15.495	15.507	15.456	15.62	15.554	15.385	15.7	15.233	15.523	15.503	15.759	15.522	15.264	15.584	15.369	15.552	15.822	15.311	15.244	15.375	15.901	15.226	15.421	15.739	15.416	15.452	15.368	15.847	15.569	15.529	15.529	14.55	15.773	15.477	15.503	15.361	15.49	15.218	15.295	15.776	15.385	15.49	15.643	15.73	15.61	14.866	15.49	15.391	15.497	15.81	15.627	15.703	15.565	15.642	15.255	15.326	15.787	15.661	15.598	15.58	15.096	15.831	15.392	15.512	15.446	15.514	15.709	15.542	15.674	15.768	16.018	15.416	15.678	15.474	15.659	15.525	15.655	14.593	15.954	15.388	15.642	15.709	15.521	15.528	15.533	15.451	15.529	15.469	15.545	15.48	15.617	15.834	15.545	15.512	15.535	15.674	15.259	15.41	15.239	15.083	15.459	15.621	15.427	15.541	15.321	15.511	15.382	15.514	15.373	15.842	15.752	15.295	15.5	15.698	15.441	15.509	16.104	15.424	15.588	15.473	15.318	15.095	15.553	15.573	15.124	15.342	15.608
Prot_12832_Lrrc59	0_Requants_ID_12832_VAGDC(UniMod:4)LDEK_2_Proteotypic_1	Lrrc59	15.098	14.6	14.906	15.021	15.058	15.307	15.244	14.909	14.831	14.925	14.651	14.966	15.153	14.723	14.83	14.985	15.122	15.638	14.831	15.115	15.563	14.797	14.985	14.731	14.706	14.779	14.873	14.78	15.276	15.246	15.053	14.878	14.87	15.046	14.999	15.243	14.925	15.101	14.941	14.972	15.011	14.933	15.142	15.119	14.714	14.866	14.792	14.785	14.718	14.841	14.911	15.008	14.993	15.186	15.219	15.496	14.973	14.884	14.875	15.041	14.839	14.773	15.559	15.003	14.522	15.045	15.13	15.09	14.637	15.111	15.295	14.805	15.042	14.954	15.176	14.781	15.617	15.088	15.439	14.896	14.799	15.008	14.349	14.91	15.064	14.851	15.245	14.898	15.087	14.581	14.925	14.944	14.713	15.074	15.376	14.834	15.321	14.903	14.314	15.168	14.746	15.018	15.402	14.772	15.059	15.061	14.863	14.93	15.247	15.023	14.998	15.239	14.984	14.527	14.765	14.727	15.253	14.948	15.03	14.841	15.232	15.068	15.245	14.814	14.565	14.898	14.692	15.265	14.923	15.275	15.312	14.81	15.152	14.697	14.809	15.158	15.046	14.513	15.015	14.952	15.099	14.746	14.87	15.382	15.024	14.766	14.778	14.945	14.918	14.76	14.916	15.1	14.956	14.951	15.217	14.839	15.254	14.956	14.852	14.683	14.581	15.225	15.334	14.806	15.145	14.792	14.926	15.095	14.663	15.074	14.767	14.883	14.926	14.929	14.815	15.298	14.888	15.084	15.031	14.936	14.941	14.98	15.092	14.868	15.136	15.18	15.007	14.671	14.837	15.074	14.454	15.385	14.705	14.849	15.258	14.984	14.984	14.738	15.066	15.018	15.036	15.039	14.817	14.755	15.21	15.191	14.719	15.03	15.206	14.667	14.868	15.112	15.087	14.508	14.985	15.199	15.036	15.307	15.343	14.928	14.999	15.016	15.002	14.836	14.713	15.092	15.271	15.374	14.801	15.12	14.978	15.058	15.12	14.737	14.731	14.973	14.965	15.548	14.679	14.749	14.955	15.091	15.29	14.811	15.013	15.375	14.839	15.223	14.795	14.806	14.703	15.186	15.225	15.143	14.732	15.1	14.983	15.206	15.181	14.97	15.187	14.832	15.369	14.69	15.067	14.985	15.277	14.798	14.856	14.978	15.172	15.215	14.924	14.657	14.98	14.808	14.892	14.853	15.083	15.498	14.957	15.061	15.054	15.314	14.616	14.611	14.663	14.624	15.256	15.285	15.161	15.255	14.955	15.127	14.938	15.024	14.744	15.311	15.086	14.739	15.094	14.841	14.879	14.842	15.753	14.901	14.585	14.759	15.109	14.996	15.264	15.12	15.153	14.962	14.985
Prot_2172_Lrrc59	12_Requants_ID_2172_DKLDGNELDLSLSDLNEVPVK_3_Proteotypic_1	Lrrc59	15.027	14.685	14.655	14.963	15.177	15.197	15.375	14.649	15.001	14.751	14.745	15.075	15.078	14.712	14.66	14.701	15.04	15.663	14.669	15.222	15.287	15.235	15.084	14.457	14.811	14.475	15.062	14.922	15.244	15.478	15.063	14.539	14.728	15	14.844	15.295	14.712	15.141	14.843	14.662	14.944	14.804	15.163	15.253	14.632	14.945	15.155	14.527	14.703	15.002	14.932	15.165	14.934	15.121	15.009	15.769	14.781	14.604	14.605	14.921	14.57	14.859	15.337	15.041	14.672	14.826	15.183	15.114	14.414	15.465	15.42	14.961	14.291	15.036	15.422	14.654	15.679	14.941	15.496	15.056	14.929	15.063	13.958	14.76	15.126	15.053	15.154	14.574	14.903	14.82	14.857	14.683	14.915	14.918	15.288	14.763	15.284	14.468	14.726	15.21	14.711	14.909	15.617	14.688	15.289	14.953	14.845	14.778	14.992	15.144	14.348	15.826	14.826	14.673	14.71	14.859	15.393	15.144	15.414	14.853	14.927	15.059	14.789	15.037	14.997	14.868	14.679	15.115	15.08	14.104	15.07	15.078	15.274	14.666	15.354	15.35	15.156	14.23	15.108	15.214	15.427	14.765	15.086	15.339	14.263	14.931	14.887	14.835	14.655	15.113	14.811	15.146	15.09	14.768	15.239	14.4	14.99	15.084	14.938	14.747	14.91	15.53	15.396	14.851	15.022	14.819	14.891	14.825	14.646	14.845	15.314	15.01	14.94	14.924	14.678	14.974	15.12	14.943	15.179	15.287	13.274	14.899	15.087	15.06	14.942	15.012	14.967	14.944	14.651	15.21	15.088	15.602	14.682	15.005	14.919	14.807	14.909	14.693	14.973	15.161	15.069	14.918	14.675	15.056	15.206	15.022	14.589	15.152	15.509	14.121	15.151	15.146	14.623	14.931	14.73	14.89	14.958	14.787	15.125	14.936	15.442	14.955	15.22	14.783	15.309	14.41	14.688	15.279	14.985	15.244	14.534	15.391	15.395	13.885	14.945	15.139	14.915	15.457	14.537	14.903	14.705	15.182	15.045	14.954	15.194	15.608	14.906	15.068	14.475	15.385	14.654	14.86	15.14	14.802	15.21	14.823	15.001	15.392	15.35	15.184	15.319	15.196	14.532	15.204	15.278	14.189	15.307	14.87	15.023	15.059	15.037	15.21	14.969	14.863	14.889	14.868	15.065	15.15	15.047	15.545	14.948	14.874	15.125	15.211	14.251	14.974	14.898	15.117	15.094	15.04	14.532	14.889	14.296	14.374	14.478	15.246	14.96	15.126	14.959	14.876	14.955	15.08	15.073	15.176	15.416	14.89	15.194	15.22	14.063	15.005	14.985	15.04	14.879	15.215	15.314
Prot_23318_Lrrc59	259_Requants_ID_23318_HHEILQWVLQTDSQQ_2_Proteotypic_1	Lrrc59	14.24	14.297	14.122	14.219	14.403	14.482	14.469	14.133	14.324	14.418	14.158	14.31	14.355	14.421	14.232	14.261	14.058	14.816	14.473	14.187	13.639	14.223	13.842	13.951	14.477	14.416	14.547	14.568	14.627	14.524	14.183	14.304	14.383	14.266	14.17	14.409	14.117	14.335	14.441	13.713	14.086	14.402	14.281	14.238	14.118	14.326	14.467	14.299	14.348	14.384	14.318	14.495	14.492	14.232	14.349	14.555	13.956	14.506	14.051	14.37	14.172	14.19	14.37	14.332	14.372	14.277	14.269	14.221	14.442	14.296	14.279	14.15	13.527	14.305	14.288	14.385	14.421	14.394	14.247	14.058	14.416	14.417	14.369	14.397	14.251	14.419	14.223	14.204	14.45	14.029	14.545	14.189	14.31	14.369	14.474	14.281	13.654	14.276	14.343	14.632	14.404	14.377	14.24	14.056	14.255	14.362	14.129	14.323	14.712	14.384	14.169	13.98	14.484	14.21	14.168	14.227	14.781	14.471	14.25	14.018	14.413	14.067	14.2	14.173	14.467	14.015	14.323	14.416	14.359	14.561	14.214	14.186	13.959	13.872	14.381	14.449	14.68	14.108	14.525	14.42	14.685	14.17	14.304	14.402	14.018	14.56	14.009	14.364	14.26	14.589	14.126	14.35	14.351	14.449	14.437	14.379	13.465	14.381	14.302	13.995	14.493	14.489	14.573	14.374	14.452	14.482	14.528	14.268	14.475	14.36	14.333	13.814	14.177	14.111	14.37	14.06	14.139	14.481	14.231	14.28	14.321	14.51	14.157	14.247	14.274	14.385	14.413	14.603	14.21	14.327	14.19	14.338	14.3	14.25	14.355	14.306	14.375	14.258	14.243	14.402	14.416	14.508	14.003	14.252	14.644	14.247	13.718	14.482	14.599	14.279	14.223	14.466	14.254	14.23	14.417	14.133	14.352	14.437	14.051	14.481	14.283	14.593	13.614	14.39	14.542	14.107	14.205	14.415	14.492	14.479	14.417	14.278	14.039	13.922	14.194	14.401	14.439	14.38	14.431	14.494	14.25	14.281	14.235	14.258	14.024	14.383	14.283	14.577	13.686	14.281	14.375	14.394	14.135	14.342	14.492	14.087	14.299	14.648	14.606	14.268	14.33	14.393	14.491	13.855	14.354	13.89	14.326	14.526	14.629	14.407	14.389	14.263	14.309	14.134	14.351	14.22	14.115	14.325	14.489	14.283	14.336	14.319	14.394	14.589	13.862	14.394	14.271	14.197	14.329	14.448	13.974	14.186	14.373	14.282	14.198	14.267	14.25	14.36	14.263	14.116	14.335	14.535	14.391	13.994	14.54	14.443	14.482	14.567	14.112	14.102	14.283	14.513	13.665	14.383	14.199
Prot_40702_Lrrc59	109_Requants_ID_40702_LVNLQHLDLLNNR_2_Proteotypic_1	Lrrc59	14.013	14.469	14	13.976	14.238	14.373	14.489	14.265	13.749	14.058	14.159	14.251	14.253	14.219	14.086	14.287	14.251	14.624	13.776	14.127	14.491	14.067	14.269	14.146	14.449	13.977	14.129	14.238	14.242	14.437	14.072	14.437	14.14	14.239	14.329	14.052	13.898	14.166	14.023	14.528	13.952	14.15	14.441	13.278	14.457	14.399	14.142	14.177	14.388	14.161	14.117	13.828	14.518	14.081	14.274	14.586	14.075	14.443	14.048	14.134	14.064	14.078	14.425	13.959	14.113	14.246	14.4	14.309	14.188	13.734	14.405	14.432	14.294	14.012	14.323	13.594	14.537	14.095	14.576	13.974	14.408	13.615	14.318	14.311	14.25	14.31	14.201	14.295	14.081	14.108	14.2	14.005	14.139	13.975	14.117	14.013	14.278	14.292	14.031	14.44	14.312	14.135	14.363	14.081	14.378	14.277	14.037	13.946	14.347	14.08	13.949	14.391	14.22	14.269	13.74	14.39	14.485	14.147	14.198	14.298	14.269	14.159	14.24	14.369	13.932	14.212	14.097	14.618	13.907	13.953	14.386	13.987	14.322	13.896	14.4	14.169	14.453	14.313	14.215	14.283	14.579	13.913	14.345	14.396	14.125	14.193	14.094	14.041	13.32	14.122	14.081	14.393	14.547	14.186	14.28	13.886	14.445	14.692	14.37	13.913	14.298	14.537	14.505	14.108	14.084	14.01	14.171	14.124	13.882	14.294	13.891	14.456	14.082	13.897	14.21	13.956	14.619	14.533	14.267	14.132	14.759	14.229	14.112	14.323	14.307	14.145	13.931	13.994	14.236	14.044	13.812	14.453	14.266	14.173	14.213	14.317	14.342	14.095	14.21	14.072	14.494	14.592	13.688	14.142	14.283	14.157	14.16	14.233	14.454	13.753	13.929	14.14	14.402	13.887	14.297	14.358	14.59	14.399	14.291	14.59	14.03	14.039	14.183	14.06	14.386	13.818	13.986	14.393	13.876	14.426	14.19	14.379	14.426	13.815	14.047	14.199	14.142	14.648	14.208	13.818	14.231	14.081	14.47	14.2	14.154	14.278	14.099	14.371	13.856	14.295	14.418	13.984	14.623	13.912	14.158	14.158	14.216	14.347	14.217	14.261	14.035	14.254	14.453	14.265	14.596	14.224	14.287	14.113	14.304	14.067	14.183	14.247	13.96	13.979	14.274	14.175	13.988	14.118	14.242	14.628	14.295	14.397	14.269	14.305	13.591	14.109	14.199	14.252	14.321	14.474	13.991	14.314	14.182	14.149	13.807	14.301	14.07	14.263	14.193	13.912	14.213	14.293	14.434	14.275	14.379	14.232	14.447	14.538	13.909	13.52	14.084	14.289	13.984	14.365	13.785
Prot_65440_Lrrc59	269_Requants_ID_65440_VTGLHQQPLC(UniMod:4)TSVNTIYDNAVQGLR_4_Proteotypic_1	Lrrc59	14.622	14.37	14.495	14.17	14.346	13.833	13.912	13.965	13.783	13.51	13.879	13.617	13.803	14.694	14.42	14.288	14.337	14.238	13.93	14.208	13.726	14.117	14.07	13.451	14.502	14.223	14.033	14.278	13.976	14.445	13.742	14.136	14.668	14.129	14.307	14.127	14.123	14.25	14.345	14.353	14.455	14.141	13.906	13.419	14.276	13.984	13.948	14.132	14.205	14.161	14.131	14.236	14.399	14.042	14.033	13.829	13.834	13.81	14.409	14.698	14.027	14.049	13.667	13.943	14.236	14.7	14.583	14.094	14.253	14.404	14.476	13.846	14.14	14.28	14.316	14.446	14.132	14.252	13.586	13.47	14.499	13.646	14.279	14.328	14.238	14.614	13.952	14.061	13.827	13.714	14.046	14.487	13.888	14.343	14.333	14.171	14.093	14.19	13.779	13.957	13.928	14.171	14.624	14.093	14.44	14.236	13.781	14.321	14.353	13.924	14.475	13.789	14.248	14.464	13.528	14.165	14.115	14.348	14.26	13.68	14.159	14.141	14.13	13.884	13.909	14.305	14.445	14.467	14.355	13.875	14.362	14.225	14.086	13.896	14.413	14.148	13.969	14.004	14.574	14.52	14.363	13.65	14.179	13.927	14.301	14.007	14.394	13.932	14.166	14.065	14.186	14.635	14.435	14.181	13.769	14.009	13.566	14.501	14.236	13.459	14.033	14.181	14.592	13.829	14.302	14.175	14.482	14.414	14.068	14.354	14.298	14.025	13.906	14.654	13.652	13.732	13.823	14.635	13.799	14.113	14.247	12.924	14.254	14.249	14.486	14.428	14.191	14.546	14.375	14.468	13.796	14.088	13.953	14.198	14.36	13.815	14.367	13.609	14.446	14.23	14.746	14.286	13.744	13.962	14.164	14.273	13.783	14.433	14.121	14.07	14.438	14.366	14.381	14.269	13.964	13.03	13.896	13.681	14.225	14.365	14.436	14.237	14.321	14.488	14.448	13.924	14.107	13.947	13.531	14.31	14.535	14.356	14.45	13.576	14.118	14.315	14.161	14.304	14.112	14.303	14.274	14.054	14.156	13.987	14.198	14.847	13.706	13.848	14.194	14.286	14.269	14.45	14.345	13.588	14.439	13.927	14.437	14.395	14.65	13.699	14.508	14.108	14.039	14.336	14.192	13.94	14.37	14.128	14.488	14.328	14.277	14.318	14.077	13.853	14.074	13.881	14.103	14.496	13.979	14.645	14.424	14.378	14.001	14.225	13.813	14.293	14.055	13.704	14.103	14.172	14.046	14.254	13.772	14.339	14.289	14.101	14.111	14.017	14.104	13.924	13.93	14.349	14.189	14.758	14.148	13.536	14.674	14.624	13.825	13.897	14.347	14.181	13.955	14.157	14.38
Prot_39757_Lrrc59	16_Requants_ID_39757_LSTLPSDFC(UniMod:4)GLTHLVK_2_Proteotypic_1	Lrrc59	14.252	14.243	13.34	13.774	14.082	14.281	14.473	13.614	13.829	13.489	13.735	13.875	13.997	13.721	13.806	13.974	13.839	14.525	13.921	13.776	14.691	14.035	14.125	13.875	13.961	13.77	14.263	13.637	14.226	14.094	13.903	13.831	13.981	13.825	13.858	13.938	13.738	14.134	13.607	13.77	14.112	14.107	14.036	13.867	13.975	14.073	13.907	13.959	13.87	13.91	14.095	13.948	13.935	13.839	13.964	14.124	14.08	13.984	14.116	14.018	13.431	13.972	14.313	14.176	13.584	13.838	13.98	14.104	13.758	13.829	14.02	13.85	13.932	13.913	14.017	13.715	14.265	13.976	14.232	13.852	13.78	13.943	13.974	13.984	13.86	13.879	14.332	14.047	13.766	13.606	14.025	13.898	13.815	14.031	14.296	13.712	14.243	13.96	13.741	14.202	13.681	13.724	14.1	13.696	14.084	14.065	14.403	13.827	13.755	13.833	14.102	14.2	14.429	13.572	13.867	13.554	14.335	14.085	13.88	14.172	14.014	14.106	13.699	13.961	13.835	14.021	13.778	14.212	13.93	13.738	13.763	14.139	14.483	13.541	14.249	13.783	13.617	13.587	14.114	14.182	14.18	13.994	13.955	14.277	13.787	13.779	14.055	14.164	14.058	14.042	13.771	14.049	13.982	13.78	14.09	13.489	14.09	14.054	13.895	13.85	14.166	14.21	14.329	13.933	14.03	13.716	13.583	13.925	13.869	13.947	13.986	13.985	13.974	13.66	13.832	13.95	13.693	13.971	14.148	13.868	14.319	13.941	14.057	13.991	14.297	14.109	13.78	13.602	13.816	14.204	13.875	14.04	13.779	14.119	14.031	13.812	13.818	14.013	13.807	13.888	14.233	13.856	13.963	13.822	14.188	14.058	13.665	14.205	14.115	13.5	14.053	14.198	13.833	13.746	13.535	13.963	13.789	14.28	14.343	13.903	14.252	13.968	14.291	13.176	14.101	13.855	13.849	14.041	13.935	14.252	13.939	13.929	14.072	13.54	14.071	14.01	13.809	14.252	13.814	13.934	13.904	13.924	14.185	13.782	13.956	14.229	13.388	14.237	14.137	13.995	13.822	13.923	13.903	13.857	14.206	13.911	13.772	13.984	13.997	13.629	14.101	13.833	13.938	13.72	14.024	14.023	14.222	13.934	13.547	13.94	13.98	14.197	14.249	13.967	13.956	13.724	13.865	13.978	14.15	14.508	14.091	13.854	13.954	14.2	13.81	13.482	13.832	13.828	13.984	14.128	13.826	13.67	13.951	14.291	13.617	13.715	13.966	14.137	13.799	13.799	13.921	14.024	14.015	14.283	14.069	13.864	14.134	14.007	13.563	14.035	14.048	14.071	13.658	13.728	13.489
Prot_66833_Lrrc59	83_Requants_ID_66833_WLDLKDNPLDPVLAK_3_Proteotypic_1	Lrrc59	13.273	13.8	13.637	13.347	13.118	12.902	13.6	13.486	14.72	15.127	13.897	13.52	14.253	13.937	13.48	13.987	13.845	13.412	13.205	13.948	13.423	15.021	14.049	13.426	13.793	13.671	13.447	13.046	12.145	12.765	13.491	15.614	13.906	12.153	13.749	13.952	13.647	13.928	13.626	13.878	14.375	12.763	15.059	13.922	13.611	12.257	13.217	13.71	14.188	13.632	12.747	15.295	14.503	14.43	13.102	13.632	13.941	13.547	13.361	13.487	11.715	13.928	15.25	12.671	15.203	13.694	12.959	13.571	13.383	13.77	12.7	13.437	13.831	13.004	12.625	13.96	13.378	15.22	12.763	13.152	13.203	12.744	15.19	14.938	13.716	12.941	13.618	14.65	13.843	13.087	14.105	14.185	13.464	13.983	14.176	13.201	13.808	14.298	12.95	13.143	13.794	13.665	14.115	13.728	12.468	14.707	14.321	13.692	13.995	13.444	15.03	14.739	12.584	13.805	14.185	14.081	14.66	14.144	14.337	14.405	14.167	14.224	14.002	13.672	13.368	14.589	13.235	14.157	13.312	14.44	14.252	13.241	14.08	13.806	13.556	13.474	13.815	13.466	13.838	14.091	13.753	13.993	13.965	14.654	14.456	13.625	13.993	13.643	13.83	13.697	13.66	13.117	14.032	13.878	13.757	13.721	13.622	13.459	13.917	14.17	13.874	13.491	14.572	13.977	14.223	13.645	13.223	13.988	13.507	14.013	14.372	13.933	14.293	14.15	13.86	12.294	13.889	13.616	13.03	13.727	14.76	14.011	12.842	13.774	14.233	13.797	13.844	13.49	13.747	14.195	13.634	13.885	14.508	13.504	13.526	13.257	14.78	13.976	13.725	13.954	13.957	13.671	14.351	12.469	13.564	14.198	13.843	13.591	14.525	13.647	11.356	14.748	14.386	13.694	14.051	14.832	14.13	14.424	12.047	13.664	14.784	13.759	14.064	13.642	13.355	13.56	13.92	14.509	13.788	14.439	13.991	13.588	13.551	12.86	13.522	13.578	13.591	14.506	13.497	12.954	13.735	13.908	14.411	13.922	14.313	13.507	13.765	13.73	13.492	13.836	13.972	13.945	13.305	14.291	13.593	13.548	13.694	14.061	14.261	13.466	14.212	13.472	13.882	13.536	14.311	13.969	14.267	13.015	13.547	13.352	13.844	13.99	13.746	13.022	13.494	13.915	13.691	13.8	13.921	14.973	13.749	13.853	14.07	13.535	13.599	14.181	13.679	10.905	13.746	14.468	13.872	13.688	13.145	13.798	13.293	14.077	13.706	14.324	13.991	14.067	14.183	14.065	13.362	14.03	15.192	13.753	13.037	14.254	13.22	12.694	14.128	13.151	14.411	14.178	13.467
Prot_44639_Lrrc59	306_Requants_ID_44639_NKLQQLPADFGR_3_Proteotypic_1	Lrrc59	13.945	14.204	13.432	13.868	13.719	13.669	13.344	13.824	13.961	13.516	13.688	13.929	14.008	13.628	13.753	13.679	13.857	13.732	13.57	13.645	13.67	13.731	13.82	13.697	13.656	13.672	13.67	13.667	13.57	13.353	13.922	13.465	13.797	13.9	13.759	13.918	13.698	14.317	14.089	13.955	14.056	13.692	13.801	13.636	13.677	13.589	13.424	13.877	13.558	13.383	13.937	13.932	13.874	13.904	13.842	14.023	13.683	13.642	13.478	13.925	13.521	14.012	13.54	13.589	13.734	13.793	13.367	13.598	13.423	14.234	13.847	14.085	14.187	13.877	13.93	13.415	13.21	13.246	13.665	13.589	13.67	13.573	14.696	13.845	13.669	13.611	13.526	14.435	13.849	13.5	13.672	14.086	13.702	13.703	13.406	13.783	13.925	13.857	13.791	13.881	13.81	13.571	13.473	13.633	13.372	14.169	14.338	13.834	13.533	13.457	14.433	14.102	13.838	13.839	13.591	13.747	13.784	13.548	13.543	13.847	13.602	13.884	13.751	13.853	13.909	14.121	13.66	13.515	13.696	14.264	13.675	13.454	13.834	13.866	13.62	13.446	13.629	13.944	13.471	13.929	13.689	13.91	13.181	13.912	14.506	13.72	13.692	13.874	13.802	13.566	13.777	13.354	14.114	13.38	13.398	13.731	13.489	13.783	13.676	14.232	13.958	13.354	13.563	13.656	13.969	13.861	13.708	13.342	13.935	13.827	13.797	13.54	14.122	13.813	13.366	13.882	13.735	13.35	13.689	13.705	14.771	13.752	13.66	13.796	13.702	13.711	14.096	13.401	13.269	13.646	13.799	13.475	14.406	13.628	13.715	13.587	13.664	13.859	13.667	13.889	13.655	13.165	14.138	13.671	13.91	13.5	13.752	13.757	13.586	13.679	13.515	13.457	13.851	13.957	13.892	14.146	13.891	13.781	13.631	13.697	13.319	13.393	13.642	13.867	13.83	13.92	13.891	13.743	14.069	13.85	13.331	13.633	13.354	13.784	14.004	13.795	13.531	14.232	13.701	13.636	13.789	13.596	13.475	13.89	13.558	13.64	13.716	13.617	13.424	13.925	13.995	13.729	13.769	13.852	13.41	13.608	14.117	13.606	13.624	13.66	13.976	14.167	13.779	13.52	13.863	13.684	13.6	13.907	13.609	13.942	13.537	13.67	13.699	13.672	13.384	13.319	13.623	14.14	13.729	13.826	13.65	13.852	13.626	13.621	13.821	14.225	13.62	13.907	13.749	13.957	13.7	13.636	13.487	13.754	13.662	13.819	13.604	13.764	13.84	13.928	13.946	13.483	13.295	13.898	13.495	13.894	14.065	13.39	13.938	13.637	13.58	13.423	13.811	13.36	14.155
Prot_1459_Lrrc59	50_Requants_ID_1459_AVQADQER_2_Proteotypic_1	Lrrc59	13.947	12.511	12.524	12.814	13.832	13.749	13.838	12.351	13.38	12.512	7.778	12.439	12.386	12.272	12.558	12.651	13.689	14.662	11.877	13.01	14.607	12.127	13.427	13.063	12.55	12.547	12.283	12.977	13.245	13.642	12.649	13.198	11.907	12.876	12.772	12.32	12.102	13.416	13.241	13.32	12.865	12.519	13.447	13.136	12.281	12.252	12.782	12.07	12.519	13.444	12.929	12.731	12.811	14.045	12.414	13.385	12.862	12.991	12.718	12.499	11.992	12.465	14.255	12.87	11.135	13.41	13.555	13.656	10.972	13.732	13.337	12.773	12.041	11.156	11.955	13.888	15.156	13.866	13.876	13.016	11.729	12.104	11.698	13.286	11.447	13.862	13.769	12.301	13.17	12.226	13.029	12.664	12.619	13.221	13.092	12.136	13.402	12.761	12.511	13.305	12.785	12.522	13.611	12.618	13.109	10.881	12.883	12.723	13.678	13.664	13.227	9.281	14.075	11.468	12.559	11.518	13.482	12.529	12.772	10.372	13.348	13.088	11.859	13.128	12.689	12.952	11.684	14.843	12.875	11.565	14.156	12.285	14.288	13.028	13.731	13.62	12.933	11.76	12.781	13.329	13.823	11.906	12.704	12.534	11.638	12.7	12.404	13.345	11.879	12.561	11.429	13.669	12.477	12.342	12.888	12.543	13.437	14.179	13.008	12.332	12.247	14.11	13.815	12.7	13.781	8.557	13.542	12.707	12.789	12.195	12.994	13.004	12.381	13.126	11.512	14.512	13.057	13.537	13.572	13.415	11.646	13.491	12.715	12.936	12.992	12.083	12.883	12.46	13.149	12.743	11.997	14.209	12.501	12.124	13.223	12.56	11.936	12.456	13.051	13.296	13.281	12.841	12.372	12.391	14.112	12.5	11.422	14.139	14.184	11.367	13.019	13.096	13.253	13.114	13.255	13.289	13.262	9.468	11.175	13.352	13.424	13.229	13.174	12.889	12.633	12.751	13.025	13.118	13.051	13.347	13.648	13.58	13.801	11.764	9.832	10.698	13.885	13.635	14.184	13.767	13.38	11.194	13.704	13.56	11.376	13.801	8.621	13.856	13.448	13.581	12.835	12.775	12.672	12.918	12.735	12.864	13.209	13.593	14.354	13.381	13.834	13.692	12.396	12.527	13.592	12.13	13.708	11.099	12.878	12.782	12.286	13.751	12.629	13.018	13.303	12.387	11.904	12.375	13.296	14.233	13.104	13.575	12.675	14.294	12.735	10.602	12.254	13.05	12.405	13.505	13.047	13.531	10.731	13.558	11.475	13.701	12.473	13.625	13.812	13.68	14.195	12.945	11.747	13.391	12.009	13.586	13.559	13.265	12.055	12.334	12.382	12.585	12.292	11.56	14.14
Prot_8768_Lrrc59	264_Requants_ID_8768_DKLDGNELDLSLSDLNEVPVKELAALPK_4_Proteotypic_1	Lrrc59	12.612	13.025	12.406	12.04	12.348	11.659	12.051	11.437	12.797	12.46	12.614	11.706	12.216	13.012	12.305	12.159	11.634	11.362	12.041	11.949	12.821	12.255	12.44	12.289	11.348	12.921	12.475	11.39	12.848	13.431	12.301	12.874	12.025	12.727	12.325	13.1	11.331	11.706	11.667	11.652	12.773	12.925	12.895	12.951	11.031	11.906	12.121	12.909	12.374	11.739	12.438	12.869	11.983	12.172	11.691	11.448	12.776	11.424	12.226	12.21	12.584	11.495	13.257	13.326	13.133	11.869	13.361	12.846	12.082	12.39	11.819	12.252	12.11	12.251	12.058	11.787	11.995	12.958	10.691	12.762	11.84	12.44	14.221	11.195	12.783	11.359	11.833	13.271	12.638	11.932	11.956	12.788	12.815	12.638	11.974	12.251	12.768	12.688	12.196	11.625	12.111	11.993	12.493	12.265	10.928	13.689	12.979	13.365	11.936	11.787	13.595	11.981	12.869	12.727	11.515	12.367	12.845	12.405	13.155	13.3	12.468	12.369	11.894	12.307	11.237	13.509	11.284	12.768	12.056	13.471	12.63	11.192	12.582	11.669	12.213	12.271	12.55	12.043	12.592	12.779	12.701	12.285	12.458	13.169	12.921	11.996	11.724	12.355	12.131	12.377	12.592	12.059	12.014	12.52	11.838	12.716	12.336	12.251	11.878	12.966	12.822	11.916	13.045	11.754	13.093	12.34	12.195	11.985	12.798	12.464	12.48	12.236	12.831	12.965	12.2	10.356	12.102	11.967	10.626	11.279	13.833	12.959	11.989	12.464	12.423	11.717	12.802	12.139	12.581	12.892	11.995	11.686	13.526	11.341	12.618	12.595	12.922	12.137	12.027	11.678	12.106	12.168	13.479	11.099	12.393	13.039	11.875	12.253	11.707	12.389	12.174	12.515	12.096	12.662	11.82	12.589	11.706	11.941	12.263	12.265	13.399	12.732	11.706	12.639	11.835	11.823	13.504	13.252	11.345	13.521	11.478	12.254	11.126	11.332	13.107	11.616	12.671	13.266	13.333	11.629	11.942	11.262	13.025	11.699	12.296	11.091	11.856	12.297	12.726	12.604	12.533	12.32	11.579	12.957	12.004	11.808	12.832	13.043	12.202	12.57	13.368	13.014	12.167	12.171	11.78	11.719	12.358	12.285	12.6	11.828	11.83	11.957	12.147	12.094	12.451	12.4	12.608	12.127	12.363	14.513	11.779	11.965	11.937	11.235	12.927	12.143	12.145	12.682	12.218	12.3	11.983	12.158	11.647	12.317	12.732	12.182	12.85	12.148	12.457	12.172	11.731	13.519	12.44	12.494	12.396	12.376	12.556	11.422	11.751	12.125	11.479	12.116	12.628	12.731	12.434
Prot_6265_Lrrc59	306_Requants_ID_6265_AVQADQERER_3_Proteotypic_1	Lrrc59	10.38	11.439	10.505	11.73	12.106	11.387	11.088	11.834	11.269	12.212	11.065	11.818	11.506	10.353	11.552	11.676	11.97	12.329	10.99	11.602	10.904	10.753	11.192	9.115	10.663	12.473	11.19	11.825	11.471	11.189	11.483	10.431	12.027	11.277	11.649	11.252	10.762	12.651	11.683	11.609	11.292	10.009	12.302	10.828	10.79	10.45	10.958	11.39	12.049	11.565	12.273	12.354	11.206	11.891	10.957	11.302	9.621	11.259	11.873	12.18	10.731	11.589	11.198	10.05	9.515	11.506	11.439	11.911	11.693	11.58	11.504	11.82	12.228	12.186	10.67	11.662	11.844	11.091	10.849	11.059	11.698	12.447	10.087	10.808	11.205	11.097	10.881	11.908	12.693	10.997	12.332	9.319	11.454	10.447	11.237	12.216	11.685	11.799	11.177	12.119	12.233	11.106	10.988	9.965	10.814	10.722	11.969	11.317	11.605	11.147	13.043	11.521	10.356	12.152	10.461	11.835	12.066	10.844	10.586	12.183	10.92	10.07	11.8	11.23	9.857	12.465	12.13	11.755	11.737	12.203	10.153	10.947	11.722	10.793	11.184	11.476	10.595	11.194	10.485	10.511	12.001	11.888	10.958	13.028	12.644	10.039	11.011	12.126	10.889	10.724	11.82	11.565	9.727	10.6	10.983	11.661	11.772	10.956	11.05	11.637	11.882	11.523	12.328	11.046	11.677	10.21	11.244	11.457	11.027	11.442	10.852	11.773	11.814	10.713	10.428	11.604	12.086	10.523	12.127	12.093	12.949	11.134	11.38	10.998	11.659	11.084	11.176	10.839	10.429	11.455	10.301	10.787	12.028	11.387	11.147	12.233	11.143	10.502	12.088	9.135	11.843	11.295	11.768	11.888	11.515	10.949	10.641	11.519	11.549	11.993	11.752	11.866	10.949	10.795	12.115	11.578	10.791	9.623	11.137	11.233	12.546	10.514	11.262	12.516	10.954	11.556	10.865	11.621	10.798	11.973	11.235	12.04	11.857	12.028	11.293	9.481	10.171	10.703	12.057	11.38	12.413	10.723	11.757	11.343	10.862	11.048	9.943	12.025	13.084	10.561	9.89	11.443	11.954	11.38	11.093	11.844	11.361	11.898	10.168	11.784	10.218	10.82	11.32	11.789	11.015	11.303	11.069	12.412	11.808	11.228	12.506	12.39	12.003	11.487	11.156	10.72	10.079	9.399	11.53	12.384	10.213	11.461	11.301	12.154	11.047	10.787	11.203	11.735	12.274	11.488	10.711	11.611	12.005	10.904	12.554	11.184	10.49	11.913	10.732	11.452	11.317	10.853	10.672	10.867	11.716	11.864	11.396	11.388	12.005	11.301	12.028	10.93	11.712	11.056	10.903
Prot_37504_Lrrcc1	281_Requants_ID_37504_LLQTLPQLR_2_Proteotypic_2	Lrrcc1	13.675	13.779	13.713	14.073	13.814	13.836	14.277	14.087	13.794	13.57	13.625	13.6	13.977	13.424	13.283	13.567	13.706	13.367	13.877	13.546	13.719	13.479	13.694	13.718	13.998	13.839	13.917	13.607	13.936	13.833	13.857	13.767	13.771	13.876	13.727	14.046	13.995	13.833	13.64	14.008	13.907	13.784	13.963	13.944	13.79	13.678	13.402	13.491	13.587	13.634	13.618	13.872	13.505	13.579	13.663	13.501	13.555	13.696	14.261	13.737	14.175	14.039	13.621	14.033	14.036	13.973	13.885	14.089	13.942	14.097	13.962	14.105	13.753	13.525	13.396	13.586	13.323	14.064	13.601	13.33	13.612	13.474	14.08	14.224	13.88	13.781	13.89	13.784	13.696	13.741	13.61	13.597	13.665	14.109	13.784	13.732	13.445	13.83	13.583	13.647	13.868	13.519	13.684	14.554	14.03	14.343	13.675	13.257	13.702	13.214	13.72	13.855	13.827	13.872	13.665	13.527	13.916	14.067	14.132	13.896	13.762	13.932	14.106	13.052	13.608	13.77	13.681	13.916	13.605	13.856	13.985	13.955	13.813	13.648	13.654	13.934	13.722	13.699	14.071	13.949	13.847	13.682	13.953	14.031	13.38	13.711	13.938	13.515	13.793	13.881	13.717	14.08	13.538	13.685	13.985	13.613	13.525	14.005	13.788	13.983	14.359	13.852	13.767	13.596	13.618	13.566	13.815	13.689	14.344	13.625	13.985	13.723	13.732	13.708	13.534	14.079	13.37	13.668	13.589	13.744	13.653	13.463	13.653	13.471	13.613	14.219	13.666	13.686	13.796	13.744	14.061	13.687	13.825	13.921	14.437	13.363	13.681	13.752	13.818	14.155	13.432	13.597	14.238	13.58	13.734	13.523	13.814	14.116	13.76	13.35	13.854	13.702	13.715	13.603	14.042	13.676	13.711	14.156	13.781	13.776	13.961	13.744	13.593	13.513	14.03	13.698	13.984	14.078	13.727	13.676	13.861	13.626	13.401	14.141	13.893	14.026	13.744	13.235	13.27	14.075	13.707	14.064	13.833	14.158	13.803	13.773	14.066	13.799	14.081	13.627	13.639	13.434	14.168	13.811	13.974	13.583	13.832	14.012	13.597	13.75	13.731	13.859	13.741	13.787	14.106	13.684	13.922	14.294	13.853	13.779	13.848	13.854	13.509	13.776	13.604	13.374	13.321	13.633	13.794	13.9	13.754	14.136	13.78	13.681	13.613	13.852	14.032	14.038	13.382	14.031	14.027	13.62	13.88	13.723	13.933	13.858	13.348	13.519	13.705	13.357	13.595	13.849	13.953	13.771	14.144	14.169	13.807	14.018	13.668	13.861	13.534	13.726	13.596	13.995	13.469
Prot_12030_Lrrfip1	167_Requants_ID_12030_EIDC(UniMod:4)LSPEAQR_2_Proteotypic_1	Lrrfip1	13.208	13.071	12.696	13.639	13.403	13.365	13.548	12.995	13.383	13.546	13.287	13.2	13.395	13.14	13.413	13.328	13.312	13.762	13.381	13.551	12.362	13.296	12.159	13.457	13.256	13.641	13.099	13.354	13.309	13.196	13.51	13.5	13.461	13.499	13.464	13.231	13.176	13.583	13.226	12.456	12.811	13.412	13.196	13.43	13.436	13.287	13.164	13.305	13.494	13.353	13.185	13.19	13.255	13.447	13.03	13.203	13.101	13.557	13.095	13.27	13.078	13.632	13.333	13.185	13.426	13.309	13.166	12.974	13.249	13.221	13.698	13.524	12.999	13.447	13.395	13.523	13.401	13.269	13.099	13.533	13.234	13.159	12.816	13.273	13.261	13.213	13.785	13.094	13.154	13.048	13.135	12.757	13.498	13.378	13.519	13.23	13.306	13.198	13.306	13.522	13.223	13.099	13.454	13.287	13.091	13.04	13.191	12.8	13.672	13.669	13.271	13.413	13.16	13.408	13.588	13.204	13.539	13.278	13.731	13.028	12.772	13.111	13.372	13.054	13.058	13.27	13.519	12.79	13.442	12.789	13.484	12.935	13.599	13.453	13.042	13.321	13.349	13.296	13.552	13.72	12.423	13.229	13.587	13.285	13.067	13.219	13.177	13.322	13.256	13.179	13.185	13.207	13.202	13.271	13.353	13.13	13.371	13.379	13.529	13.188	13.434	13.523	13.53	13.208	13.061	13.039	12.994	13.005	13.49	13.124	12.976	13.636	12.774	13.369	13.015	13.811	12.941	13.084	13.524	13.433	12.832	13.242	13.529	13.494	13.346	13.155	13.218	13.35	13.33	13.431	13.038	13.205	12.98	13.502	13.477	13.1	13.198	13.302	13.289	13.013	13.265	13.217	13.426	13.406	13.02	13.572	12.93	13.537	13.473	12.51	13.378	13.346	13.251	13.208	13.207	13.16	13.345	13.189	13.183	13.638	13.154	13.42	13.4	13.438	13.69	13.389	12.965	13.209	12.951	13.542	12.776	13.146	13.45	13.432	13.231	12.779	13.725	13.544	13.876	13.142	13.467	13.185	13.374	13.254	13.136	13.479	13.601	13.36	12.365	13.694	13.436	13.355	13.195	13.167	13.301	13.485	13.409	13.465	13.454	13.475	13.014	13.258	13.526	13.207	13.452	12.504	13.577	13.457	13.268	13.239	12.901	13.184	13.228	13.476	13.32	12.971	13.261	13.066	13.603	13.666	13.552	13.716	13.386	13.421	13.171	12.307	13.256	13.137	12.933	13.167	13.376	13.388	13.404	13.463	13.735	13.484	13.512	13.76	13.279	13.08	13.047	12.902	12.948	13.224	13.536	13.582	13.312	13.115	13.21	13.442	13.188	13.204	13.365	13.059	13.506
Prot_71899_Lrrfip1	290_Requants_ID_71899_AMVSNAQLDNEK_2_Proteotypic_2	Lrrfip1	12.331	12.013	11.662	11.723	12.105	11.884	12.099	11.903	12.155	12.354	12.217	11.624	11.957	11.602	11.686	11.883	12.328	12.49	12.098	12.362	12.248	12.188	11.471	12.614	11.693	12.435	11.6	12.01	11.939	12.007	11.958	11.744	11.73	11.673	12.057	12.002	12.316	12.087	12.466	12.11	12.051	11.781	11.556	12.165	12.038	12.135	12.02	11.881	12.052	11.955	11.73	11.931	11.672	12.175	12.111	12.087	12.332	12.196	12.474	12.248	11.656	11.859	12.621	11.476	11.332	11.796	12.247	11.911	11.631	11.869	12.25	12.076	12.354	12.37	12.106	11.651	12.321	12.116	11.791	12.651	12.321	11.727	11.442	11.866	12.095	11.864	12.086	11.807	11.842	12.255	12.269	11.373	11.503	12.716	12.06	12.438	12.055	12.009	12.203	11.873	11.688	12.061	11.919	11.697	11.702	11.868	12.162	12.136	12.288	11.857	12.257	12.083	12.36	11.926	11.868	11.439	11.397	12.274	12.105	12.049	12.101	11.811	12.281	12.357	12.271	11.786	11.636	12.201	11.387	11.725	12.096	12.406	12.145	12.108	11.657	11.884	12.534	12.013	12.165	12.193	12.094	11.667	12.262	12.363	11.45	11.646	11.861	12.126	11.712	12.143	11.485	11.807	12.052	12.23	12.314	11.687	12.232	11.858	12.262	11.773	12.221	12.711	11.944	12.077	11.799	12.02	11.301	12.142	11.951	12.192	12.269	11.94	12.213	11.684	11.988	12.064	12.134	11.863	12.19	11.582	11.816	12.289	11.812	11.613	11.831	12.093	11.728	12.072	12.324	12.269	11.83	12.066	12.038	12.355	12.214	11.67	11.788	12.482	12.026	11.367	12.015	12.423	12.183	11.798	12.148	11.949	11.799	11.953	12.537	12.233	11.826	12.127	12.221	12.025	12.091	11.949	12.067	11.875	11.919	12.113	12.103	12.152	12.198	12.07	12.59	12.339	10.986	11.849	12.252	12.038	12.033	11.935	12.079	11.824	11.979	12.081	12.136	12.515	12.665	11.885	12.058	12.079	12.456	11.638	11.303	12.445	12.302	12.4	11.823	12.327	11.837	11.613	12.112	12.115	12.235	12.165	11.783	11.939	12.132	11.743	12.162	11.929	11.932	11.765	12.063	12.176	12.296	11.898	11.777	12.112	11.926	12.124	12.097	11.883	12.306	11.569	11.688	11.929	12.017	12.255	11.793	11.968	12.195	12.536	12.883	12.065	11.279	11.667	12.276	11.755	12.071	12.168	12.247	11.832	12.223	11.918	11.841	12.318	12.19	11.639	12.128	11.967	12.219	11.668	12.584	12.347	11.958	11.766	11.592	12.016	12.115	12.179	11.94	11.644	12.248
Prot_109480_Lsm1	133_Requants_ID_109480_TLIGFLR_2_Proteotypic_1	Lsm1	15.617	13.235	15.537	13.154	12.614	13.221	15.333	15.439	15.35	12.799	12.532	12.833	15.435	12.931	15.25	12.83	13.085	12.768	15.202	15.184	15.199	15.103	15.198	15.066	12.488	15.037	15.04	11.814	15.117	12.579	13.186	15.103	14.929	15.117	12.785	14.922	13.354	12.928	12.647	13.586	14.935	13.344	15.059	15.001	14.633	14.871	14.948	14.947	12.459	14.96	15.013	14.91	12.826	12.364	14.904	14.804	14.613	12.261	12.729	12.075	14.838	13.518	14.703	14.788	14.869	14.728	14.789	14.857	14.636	12.661	14.755	14.862	12.735	14.754	12.309	14.951	14.728	14.651	14.717	14.666	12.217	12.658	14.915	14.684	14.584	13.738	14.616	12.686	14.399	13.716	14.44	14.682	14.728	13.896	14.735	14.581	14.683	11.095	14.314	14.139	13.186	14.625	14.684	14.46	14.569	14.497	14.249	14.326	14.343	13.777	11.82	12.248	14.007	14.068	14.116	14.608	14.278	12.915	14.851	13.895	14.393	14.579	14.359	14.457	14.363	13.965	14.649	14.677	14.645	11.648	13.64	13.149	15.095	14.62	14.42	11.356	12.353	13.676	14.644	14.608	14.573	14.989	13.025	15.635	14.275	14.749	14.929	15.044	13.056	14.825	13.273	12.122	14.924	13.971	12.937	15.092	14.897	12.932	13.017	15.064	12.271	14.702	12.774	13.588	15.565	14.932	14.895	14.854	12.464	13.02	12.916	15.085	15.16	14.882	13.252	15.648	14.527	15.443	13.527	13.524	12.611	15.408	15.659	15.62	15.754	14.889	13.225	14.941	14.341	13.512	15.583	13.824	13.53	13.127	12.832	12.837	12.789	15.674	13.96	12.622	16.004	13.606	12.32	14.709	14.937	14.558	14.297	14.094	12.843	14.718	14.863	14.958	12.649	14.716	12.895	12.489	15.039	14.887	14.995	11.791	15.044	14.797	14.688	12.85	15.04	14.868	14.74	13.163	15.113	15.395	13.385	13.24	13.735	13.551	12.786	15.664	15.576	12.17	13.447	12.921	14.944	14.816	14.264	14.416	14.034	14.555	13.145	12.659	15.027	14.409	13.114	14.851	14.903	12.821	13.873	15.94	12.837	14.866	10.043	14.442	14.993	14.415	13.207	14.764	14.754	14.832	15.246	14.979	14.804	14.745	14.219	14.212	14.943	14.289	14.323	13.857	14.07	13.894	13.493	14.29	13.952	13.873	14.444	13.335	12.541	13.298	14.824	13.578	14.033	14.132	14.564	14.677	14.606	14.462	13.786	13.78	13.441	14.342	13.938	13.948	14.025	13.857	13.952	14.063	14.655	14.048	14.773	14.322	13.961	14.007	14.298	14.418	14.482	13.896	15.068
Prot_77442_Lsm12	295_Requants_ID_77442_EGSALSHVR_2_Proteotypic_1	Lsm12	11.241	12.22	12.055	12.877	11.098	11.347	12.894	11.166	11.888	12.469	11.312	11.557	12.085	11.201	12.597	12.793	12.644	11.688	12.618	12.507	12.155	11.076	12.253	10.62	10.834	12.538	12.581	12.228	11.671	11.131	11.266	11.305	12.144	12.029	12.322	12.073	12.24	12.522	12.035	12.331	11.25	11.978	11.587	11.912	12.297	11.554	12.34	11.48	12.586	12.368	12.091	11.14	11.274	11.295	11.917	11.923	11.878	12.308	12.094	12.411	12.058	11.688	11.565	11.41	12.39	11.649	12	11.598	11.97	12.73	12.465	11.839	12.625	11.372	11.868	11.68	11.799	11.753	11.98	11.735	12.403	12.117	11.506	11.756	12.274	10.896	12.456	12.388	12.236	11.844	12.271	10.139	12.447	12.17	11.523	12.286	11.449	11.874	12.04	12.269	12.445	11.926	11.94	11.657	11.223	11.582	12.385	12.115	12.102	12.189	11.623	11.715	11.419	11.981	11.934	12.053	12.268	11.83	11.018	11.789	12.294	12.033	12.337	11.846	11.456	11.76	12.279	11.629	11.719	12.507	11.096	12.101	12.455	11.816	11.853	11.384	12.629	11.819	10.948	12.153	11.033	12.168	12.128	11.918	12.185	11.05	11.819	12.395	12.425	10.898	12.449	11.473	12.217	11.31	11.461	12.366	12.371	12.069	11.305	10.647	11.425	12.764	10.83	12.058	12.666	12.128	12.448	11.867	10.927	12.428	11.971	12.406	12.072	12.105	11.836	12.363	12.448	10.311	12.595	12.777	11.496	12.157	12.288	11.799	11.819	12.554	11.854	11.804	11.807	10.963	12.283	12.094	11.688	11.489	12.225	11.581	11.391	11.568	12.235	11.84	12.172	11.655	12.153	11.093	12.107	12.171	12.126	12.282	11.302	11.209	11.694	12.078	11.934	10.838	11.804	12.121	12.207	12.917	12.554	11.683	12.422	12.199	11.733	11.902	11.519	12.542	12.629	12.423	12.007	11.916	11.701	11.607	11.805	11.755	11.531	11.765	11.773	12.137	12.234	11.978	12.144	11.89	11.869	11.837	11.901	13.054	12.525	12.07	11.318	11.703	11.43	12.332	12.111	11.985	11.806	12.329	11.867	11.41	12.03	12.118	11.762	11.494	11.997	11.505	12.563	12.346	11.765	12.865	11.762	11.852	11.6	11.101	11.257	10.78	12.004	11.011	11.944	12.103	12.323	11.59	11.691	11.634	11.785	12.733	11.208	12.301	11.599	12.042	12.76	12.422	12.382	11.621	12.806	11.633	12.143	12.11	11.13	12.202	11.255	12.043	12.461	11.257	12.208	11.06	11.708	11.453	11.704	11.492	12.617	11.919	12.063	12.318	12.196	11.139	12.104
Prot_76237_Lsm2	254_Requants_ID_76237_DVVVELK_2_Proteotypic_1	Lsm2	14.246	14.441	14.458	14.184	13.995	14.32	14.545	13.964	14.113	14.135	14.225	14.135	14.443	14.197	14.261	14.335	14.13	14.202	13.571	14.459	14.703	14.083	14.628	14.114	14.074	14.688	14.653	13.929	13.768	14.6	13.882	14.368	14.721	13.929	14.276	14.135	13.975	14.409	14.221	14.254	14.898	14.005	13.781	14.128	14.246	13.977	14.232	14.128	14.653	14.358	14.342	14.035	14.137	14.698	14.443	14.651	14.598	14.379	14.167	14.171	13.974	14.42	14.727	13.903	13.451	13.94	14.038	14.008	13.787	14.637	14.102	14.049	14.112	14.204	13.997	14.573	14.597	14.452	14.629	14.263	14.521	14.359	13.873	14.133	14.289	14.695	13.925	14.314	14.536	14.07	13.939	14.071	13.7	14.408	14.095	14.108	14.319	14.094	14.751	14.49	14.33	14.338	14.104	14.045	14.546	14.219	13.861	14.327	13.691	14.451	14.495	13.993	14.359	14.147	14.358	14.028	14.487	14.307	14.24	14.195	13.983	14.25	14.37	14.112	14.297	14.033	14.141	14.593	14.196	14.146	14.407	14.278	14.624	14.318	14.376	13.727	12.858	14.322	14.493	14.378	14.553	14.382	14.421	14.267	14.068	14.54	14.084	14.026	14.233	14.389	14.243	14.196	14.052	14.287	14.609	13.734	14.158	14.353	14.133	14.593	14.299	14.135	14.871	14.189	14.214	14.103	14.324	13.768	14.317	14.16	14.232	14.606	14.051	14.263	14.148	14.31	14.459	13.648	14.335	14.408	13.69	14.368	14.442	14.42	14.692	14.4	14.267	14.437	14.231	14.115	13.903	14.316	13.814	14.162	14.677	14.244	14.283	14.494	14.522	13.857	14.678	14.262	13.762	14.104	14.437	14.777	14.418	13.911	13.865	14.498	14.384	14.167	14.237	14.206	14.593	14.314	14.067	13.687	13.757	14.558	14.53	14.189	14.083	14.217	14.016	14.073	14.165	14.524	13.646	14.297	14.335	14.192	14.396	14.749	14.202	14.171	14.253	14.653	13.339	14.23	14.3	14.443	14.422	14.024	14.086	14.784	14.452	14.075	13.883	13.751	14.566	14.554	14.149	14.367	14.043	14.24	14.358	14.599	14.181	14.501	14.628	14.025	14.138	14.469	14.202	13.625	14.324	14.18	14.427	14.297	13.908	14.345	14.557	13.547	14.096	14.601	14.731	14.616	14.853	14.503	13.978	14.4	14.293	14.147	14.24	14.526	14.476	13.832	13.876	14.11	13.964	13.982	14.336	14.211	14.683	14.456	14.513	14.439	14.454	14.162	14.057	14.127	14.313	14.094	14.726	14.581	14.24	14.186	14.371	14.006	14.207	14.034	14.189	14.529	14.387
Prot_43813_Lsm2	288_Requants_ID_43813_NDLSIC(UniMod:4)GTLHSVDQYLNIK_3_Proteotypic_1	Lsm2	12.974	12.935	13.419	13.246	13.192	13.412	13.066	13.08	13.562	13.106	13.56	13.346	13.007	13.488	13.157	13.186	13.091	13.132	12.727	12.903	12.722	13.369	13.601	12.819	13.324	12.687	13.453	13.402	12.481	13.29	12.985	13.189	13.015	13.373	13.882	12.889	13.256	13.589	12.772	13.849	12.965	12.738	13.844	13.152	13.516	13.155	12.9	13.063	13.394	13.249	12.952	13.304	13.092	13.556	13.327	12.728	12.164	13.38	13.109	13.489	13.365	13.481	12.793	13.139	12.443	13.009	13.229	13.394	13.245	13.3	13.428	13.765	13.049	13.654	13.295	13.318	13.431	13.148	12.892	12.982	13.669	12.63	13.359	12.846	13.298	13.172	13.282	13.044	12.7	13.379	13.35	13.566	13.309	12.929	12.936	13.38	13.537	12.831	12.327	13.563	13.905	13.401	13.293	12.753	13.343	13.318	12.817	12.788	13.178	13.85	13.19	13.67	13.183	13.229	13.389	13.84	12.993	13.464	13.978	13.173	13.129	12.969	12.544	12.682	12.173	13.43	13.503	13.094	13.417	13.277	13.533	13.349	13.758	12.332	13.398	13.164	13.315	13.117	12.99	13.68	13.795	13.291	13.171	13.218	12.521	13.473	13.364	13.239	13.445	13.324	12.982	13.442	12.142	13.68	13.658	13.181	13.023	13.413	12.998	12.684	13.298	13.535	13.02	13.291	13.252	13.379	13.053	12.94	13.28	13.699	13.265	13.283	13.305	13.239	13.171	12.946	13.003	13.303	12.971	13.203	13.231	13.227	13.276	12.935	13.19	13.153	13.152	12.838	12.804	12.927	13.431	13.407	13.257	13.261	13.419	13.41	13.342	13.185	13.204	13.344	13.154	13.25	13.318	12.9	13.309	13.156	12.843	13.243	13.851	12.868	13.459	13.492	12.751	13.052	13.082	13.311	13.249	13.156	12.515	13.148	13.313	13.376	13.116	13.417	12.725	13.122	13.245	13.517	13.053	13.218	13.332	13.178	13.649	12.53	12.754	12.937	13.384	13.391	14.39	12.943	13.186	13.291	12.777	13.122	13.049	12.992	12.496	13.418	13.401	13.058	13.588	12.897	13.456	13.135	12.825	13.139	13.368	13.134	13.001	13.425	13.411	13.304	13.419	13.349	13.202	13.357	13.493	13.366	13.127	13.284	13.185	12.971	13.135	13.29	12.914	12.853	13.297	13.154	12.637	13.497	13.281	13.191	13.507	12.878	13.12	13.154	13.431	13.345	12.964	13.088	13.449	13.303	13.194	13.2	13.539	12.911	12.963	13.316	13.162	12.486	12.715	12.801	13.741	12.78	13.709	12.766	13.048	13.487	13.116	13.686	13.424	13.584	12.615	13.628	12.883
Prot_42348_Lsm2	272_Requants_ID_42348_MLFYSFFK_2_Proteotypic_1	Lsm2	11.768	11.998	11.982	12.028	11.269	11.831	11.611	10.769	11.339	11.78	10.988	11.788	12.243	12.437	11.585	12.892	11.92	11.945	11.997	11.543	11.428	11.749	11.909	11.301	11.66	11.704	12.525	11.865	10.827	11.522	11.124	11.026	11.828	11.585	11.912	12.422	12.529	12.069	12.032	11.655	11.372	11.486	11.156	11.984	11.27	11.507	11.228	11.595	12.383	12.346	11.228	11.708	12.023	12.335	12.141	12.042	13.044	11.155	11.256	11.57	11.006	11.543	12.966	11.405	11.241	11.757	11.405	11.594	11.177	11.692	11.58	11.218	11.727	11.753	11.248	11.917	11.93	12.632	11.873	12.733	11.452	10.994	11.735	11.823	11.539	11.782	11.662	11.787	12.11	12.186	11.371	10.91	11.946	11.829	12.168	11.784	11.81	12.216	12.041	12.35	11.308	11.755	11.697	11.295	10.764	11.664	12.188	11.638	11.38	11.96	12.654	12.002	11.73	11.76	12.004	11.622	11.855	11.868	11.852	11.809	10.863	12.135	11.211	11.055	11.695	12.522	11.589	11.95	11.827	10.755	12.138	12.032	12.44	12.368	11.791	10.442	12.319	12.144	12.014	11.491	11.598	11.258	11.662	12.002	11.585	12.231	12.307	11.294	11.576	12.309	11.299	11.574	11.473	12.145	11.938	11.66	11.35	11.097	12.485	12.27	12.202	11.932	12.062	11.584	11.609	11.305	11.328	11.793	11.35	11.926	11.955	12.206	11.815	11.664	12.043	11.127	11.419	11.853	11.268	10.862	10.589	11.817	11.839	12.039	12.215	12.655	11.356	12.583	12.302	11.787	11.717	11.399	12.175	11.913	12.25	10.448	11.793	11.723	10.753	12.156	12.156	11.413	11.628	11.706	12.055	12.14	11.263	11.421	12.698	10.933	11.132	11.599	11.794	12.118	11.782	12.292	12.137	11.984	11.428	11.018	12.135	12.455	11.42	11.279	11.034	11.986	12.373	12.006	12.269	11.983	10.218	11.384	11.853	11.829	11.908	11.782	11.444	12.111	13.049	10.913	11.582	11.776	12.121	11.756	12.057	11.832	10.538	11.849	12.187	11.879	11.698	11.814	11.602	11.966	12.111	11.477	11.437	11.239	9.783	12.098	12.315	10.935	13.015	11.48	11.841	11.873	11.589	11.617	11.897	11.478	11.904	11.874	11.915	11.982	11.877	11.987	11.832	11.567	11.585	11.556	12.107	11.548	11.034	11.247	13.297	11.673	11.753	11.483	11.449	11.825	11.838	11.692	11.622	11.842	11.741	11.778	11.61	11.419	11.899	11.935	12.094	11.478	11.257	11.725	11.617	11.911	12.238	12.064	11.45	12.023	12.001	11.429	11.275	11.211	12.806
Prot_18468_Lsm3	0_Requants_ID_18468_GDGVVLVAPPLR_2_Proteotypic_1	Lsm3	15.416	15.303	15.285	15.319	15.053	15.262	15.251	15.033	15.351	15.132	14.999	15.144	15.387	15.117	15.175	15.224	15.566	15.659	14.938	15.462	15.572	15.329	15.104	15.237	15.283	15.593	15.468	15.174	15.157	15.029	15.31	15.145	15.102	15.232	15.129	15.137	15.153	15.258	15.32	15.405	15.368	15.257	15.453	15.286	15.237	15.233	15.21	15.132	15.214	15.258	15.158	15.301	14.965	15.612	15.284	15.44	15.077	15.241	15.107	15.458	15.179	15.143	15.485	15.063	14.892	15.248	15.398	15.384	15.338	15.27	15.416	15.282	15.693	15.059	15.403	15.09	15.431	15.073	15.4	15.331	15.045	15.22	15.112	15.261	15.214	14.987	15.183	15.612	15.298	15.39	15.319	15.138	15.399	15.383	15.339	14.893	15.076	15.136	15.294	15.321	15.222	15.229	15.544	15.339	15.256	15.115	15.275	15.128	15.179	15.382	15.137	15.448	15.36	15.209	15.124	15.081	15.369	15.106	15.796	15.37	15.035	15.181	14.939	15.164	15.378	15.269	15.206	15.333	15.118	15.068	15.352	15.214	15.695	15.208	15.405	15.113	15.318	15.318	15.383	15.255	15.428	15.212	15.187	15.445	15.072	15.102	15.269	15.111	15.129	15.383	15.193	15.214	15.301	15.167	15.266	15.054	15.306	15.207	15.591	15.165	15.387	15.342	15.252	15.167	15.285	15.172	15.272	15.175	15.038	15.295	15.056	15.699	15.246	15.15	15.035	15.505	15.289	15.249	15.392	15.304	15	15.244	15.648	15.462	15.243	14.928	15.134	14.833	15.131	15.103	15.32	15.508	15.102	15.381	15.443	15.268	15.224	15.3	15.215	15.336	15.267	15.378	14.925	15.18	15.328	15.6	15.133	15.218	15.148	15.191	15.469	15.276	14.982	15.282	15.289	15.139	15.188	15.108	15.415	15.348	15.373	15.226	15.308	15.371	15.47	15.16	15.153	15.34	15.164	15.326	15.088	15.234	15.275	15.313	15.165	15.129	14.957	15.606	15.975	15.173	15.321	15.12	15.249	15.321	15.034	15.333	15.209	15.382	15.107	15.246	15.281	15.529	15.241	14.794	15.481	15.352	15.243	15.147	15.225	15.07	15.17	14.964	15.223	15.305	15.423	15.2	15.753	15.271	15.374	15.126	15.224	15.407	15.444	15.128	15.306	15.049	15.091	15.142	15.3	15.534	15.035	15.084	15.573	15.299	15.128	15.329	15.174	15.206	15.179	15.359	15.072	15.099	15.404	15.166	15.43	15.293	15.451	15.577	15.073	14.987	15.056	15.089	15.151	15.219	15.594	15.255	15.367	15.221	15.274	15.106	15.162	15.034	15.46	15.13	14.858
Prot_98557_Lsm3	41_Requants_ID_98557_NIPMLFVR_2_Proteotypic_1	Lsm3	12.893	13.363	13.916	12.743	13.809	12.743	12.602	13.482	13.556	13.633	13.009	13.712	13.753	13.999	13.791	13.646	13.788	13.824	13.331	13.75	13.569	13.572	13.384	13.905	13.42	13.687	12.761	12.636	13.295	12.743	13.226	13.825	13.473	13.55	12.89	12.849	14.159	12.927	13.895	12.912	13.846	13.724	13.905	12.566	13.761	13.762	12.743	13.433	12.635	12.312	13.64	13.793	13.265	13.828	12.814	13.571	14.31	13.508	14.004	13.666	13.286	13.521	13.789	13.85	12.521	12.708	13.376	12.936	13.108	13.288	13.332	13.339	13.698	13.26	13.621	12.795	13.399	13.643	13.022	13.962	13.278	13.077	13.645	13.544	13.703	13.119	13.532	13.67	12.865	12.417	14.173	13.484	13.744	13.344	13.773	13.28	13.121	13.365	13.451	13.656	12.86	13.325	13.811	13.698	13.177	13.537	12.936	13.041	13.843	13.621	13.443	13.021	13.813	13.499	13.462	13.256	13.228	13.231	14.128	13.735	12.604	13.484	13.211	12.66	13.02	13.767	13.553	13.399	13.483	13.237	13.467	13.897	13.565	12.903	13.835	13.455	13.293	13.665	13.777	13.225	13.278	13.607	13.433	14.091	13.205	13.639	13.482	13.525	13.101	14.232	13.053	12.741	13.403	13.056	13.615	12.86	13.28	12.985	14.001	13.493	14.172	13.248	13.576	13.508	13.327	13.284	13.312	13.78	12.576	13.41	13.256	13.895	13.897	13.702	13.466	11.633	14.117	13.702	13.528	13.644	13.536	13.889	13.468	13.621	13.718	13.019	13.022	12.496	13.515	13.296	13.566	13.491	13.199	13.515	13.736	13.359	13.663	13.146	12.867	13.591	13.342	14.085	13.152	13.114	13.12	14.046	13.552	13.116	13.485	13.273	14.021	12.479	12.86	13.619	13.281	13.871	13.733	13.311	13.512	13.486	13.693	13.133	13.439	13.852	13.518	13.174	13.417	13.652	13.517	13.641	13.068	13.299	13.376	13.077	13.245	13.226	13.041	13.731	14.657	13.176	13.522	13.545	13.693	13.238	13.67	13.156	13.237	13.716	13.123	13.315	13.834	13.562	13.702	12.554	13.205	14.059	13.484	13.651	13.609	13.178	14.107	13.581	13.559	12.795	13.594	14.146	14.14	12.749	12.631	12.456	13.589	13.803	13.571	13.441	13.523	13.651	13.619	13.536	13.314	13.66	13.53	13.508	13.701	12.815	13.894	13.466	12.579	12.803	13.366	13.562	13.565	13.535	13.693	13.518	12.944	13.649	13.61	13.763	13.253	13.204	12.886	13.196	13.306	13.268	13.831	13.397	13.747	13.365	13.216	13.721	13.415	13.443	13.928	13.325	13.426
Prot_28181_Lsm4	264_Requants_ID_28181_IPDEIIDMVR_2_Proteotypic_1	Lsm4	14.16	14.336	14.419	13.912	14.063	14.107	14.313	13.872	14.392	14.277	13.874	14.328	14.559	14.269	14.492	14.165	14.011	14.393	14.25	14.309	14.253	14.132	14.346	14.552	14.015	14.195	14.281	14.036	14.11	14.272	14.381	14.41	14.139	13.911	14.28	14.118	14.392	14.305	14.11	14.095	14.383	14.11	14.263	13.994	14.186	14.123	14.247	14.208	13.937	14.259	14.229	14.228	14.141	14.196	14.344	14.029	14.568	14.319	14.56	14.203	14.189	14.288	14.264	13.891	14.001	14.331	14.204	14.117	14.34	14.321	14.035	14.213	14.292	14.463	14.304	14.261	14.073	14.436	14.075	14.573	14.119	14.303	13.827	14.092	14.374	14.128	14.18	14.207	13.99	14.553	14.12	14.054	14.197	13.943	14.416	14.341	14.322	14.088	14.235	14.495	14.186	14.233	14.346	14.064	13.99	14.219	13.97	14.24	14.163	14.458	14.238	14.407	14.361	14.262	14.217	14.501	13.885	14.164	13.779	14.306	14.191	14.26	14.123	14.21	14.223	14.105	14.264	14.287	14.428	14.574	14.248	14.095	14.4	14.123	14.121	13.694	14.284	14.27	14.357	14.199	14.335	13.686	14.281	14.714	14.156	14.249	14.168	14.275	14.119	14.387	14.216	13.978	14.498	14.338	14.244	14.174	14.018	13.996	14.112	14.2	14.228	14.365	14.166	14.279	14.239	14.282	14.153	14.253	14.073	14.26	13.938	14.409	14.193	14.15	14.39	14.339	14.643	14.077	14.034	14.183	14.364	14.131	14.256	14.289	14.362	14.141	14.082	14.294	14.03	14.155	14.408	14.414	14.058	14.495	13.936	14.142	14.413	14.38	14.038	14.18	13.872	14.328	14.725	14.022	14.177	14.186	14.251	14.213	14.328	14.082	14.368	14.335	14.05	14.14	13.927	14.448	14.306	14.031	14.265	13.938	14.388	14.35	14.15	14.462	14.252	14.032	14.086	14.386	14.187	14.215	14.018	14.12	14.402	14.321	14.286	14.13	13.997	14.343	14.799	14.161	14.276	14.099	13.971	14.232	14.394	14.253	14.271	14.388	13.967	14.202	14.275	14.543	14.136	13.894	14.176	14.429	14.364	14.196	14.174	13.651	13.919	14.251	14.196	14.499	14.404	14.468	14.478	14.279	14.317	13.94	14.152	14.294	14.307	14.149	14.247	14.083	14.218	14.226	14.236	14.296	13.905	13.954	14.164	14.198	14.315	14.252	14.301	14.401	14.162	14.188	14.196	14.202	14.423	14.24	14.194	14.369	14.118	14.418	14.007	13.83	14.26	14.064	14.197	14.368	14.22	14.243	14.402	14.098	14.293	14.203	14.006	14.205	14.427	14.098	14.082
Prot_115301_Lsm6	162_Requants_ID_115301_YGDAFIR_2_Proteotypic_1	Lsm6	14.251	14.215	13.791	13.675	13.935	14.578	14.154	14.396	14.174	14.766	14.126	13.864	14.443	14.091	14.467	13.902	14.416	14.569	13.319	14.709	14.694	14.272	14.535	13.92	13.744	15.13	14.817	13.807	13.49	14.155	13.494	14.592	14.17	14.08	13.678	13.771	14.141	14.685	14.269	14.226	14.137	14.395	13.965	13.878	14.402	14.472	14.365	14.164	13.93	14.053	14.013	14.404	14.36	14.706	14.781	14.012	14.291	13.997	14.14	13.73	13.94	13.89	13.397	13.968	13.812	14.68	14.559	13.854	14.63	14.502	14.57	13.855	13.924	14.516	14.54	13.763	14.514	14.168	14.435	14.263	14.259	14.033	13.591	14.27	13.913	14.359	14.191	14.532	13.806	14.466	14.405	14.116	13.593	14.466	14.432	14.008	14.342	14.098	14.238	14.172	13.961	14.15	14.297	13.642	14.409	14.357	14.303	14.676	14.11	14.509	14.369	14.017	14.834	14.336	14.321	13.899	14.529	13.671	14.857	14.086	13.72	14.13	13.374	14.052	14.002	14.008	13.806	14.129	14.341	13.975	14.293	14.267	14.659	14.969	14.908	14.345	14.481	14.111	14.235	13.723	14.261	14.957	14.214	14.188	13.757	13.778	14.425	14.218	13.692	14.758	14.291	13.871	13.897	14.152	14.286	13.637	14.032	14.209	14.305	14.335	14.277	14.058	14.627	14.322	14.015	14.44	14.195	13.929	13.89	14.356	14.266	14.447	14.028	13.865	13.667	14.392	13.977	14.437	14.359	13.95	13.922	14.176	14.245	14.609	14.487	14.114	14.595	14.389	14.47	14.531	13.867	14.516	13.914	13.491	14.273	13.867	13.763	14.621	14.249	14.054	14.419	14.05	13.604	14.391	14.429	14.545	13.76	13.875	14.489	14.177	14.28	14.274	14.096	13.907	14.381	13.95	13.885	14.249	14.031	14.891	14.392	13.955	14.459	14.243	13.468	14.154	14.245	14.653	14.344	14.404	14.008	14.323	14.019	13.833	14.033	13.753	13.888	14.548	15.165	14.095	14.406	14.306	13.968	13.882	13.986	14.747	14.109	14.42	14.203	14.238	14.094	14.152	14.048	13.942	14.794	14.121	13.883	14.315	14.02	14.425	14.639	14.655	14.435	13.82	14.175	14.195	13.975	13.361	13.919	13.983	14.055	14.326	14.848	14.829	13.897	14.204	14.157	14.199	14.213	14.771	13.924	14.794	13.914	13.891	13.946	14.211	14.073	14.01	14.058	13.633	14.894	13.83	13.895	13.961	13.865	14.866	14.719	14.904	14.637	14.086	14.121	14.188	14.323	13.513	14.811	14.708	14.024	14.172	13.74	13.687	13.78	14.666	13.967	14.018	14.489
Prot_20876_Lsm6	210_Requants_ID_20876_GNNVLYISTQK_2_Proteotypic_1	Lsm6	14.116	14.136	14.116	14.067	13.893	14.115	14.071	13.996	14.025	13.763	14.2	14.12	14.354	14.03	14.254	14.329	14.416	14.105	14.126	14.157	13.923	13.512	14.302	14.314	14.195	13.856	14.03	14.271	14.221	14.233	13.757	14.19	14.544	14.001	13.99	13.596	13.772	14.102	13.948	14.216	14.278	14.179	14.086	14.164	14.128	14.298	14.129	14.234	13.501	13.907	14.285	14.188	13.831	14.328	14.21	14.306	13.873	14.368	14.15	14.171	14.121	13.822	14.157	14.333	14.018	14.203	14.042	13.764	14.09	13.663	14.191	14.077	13.797	13.893	14.313	13.744	13.84	14.026	14.388	14.217	13.972	14.205	14.059	14.463	14.172	14.202	13.903	13.922	14.223	14.094	14.028	13.952	14.284	14.191	14.212	13.983	14.004	13.871	14.253	14.027	13.841	14.129	14.333	14.326	13.965	14.019	13.936	14.042	14.013	14.307	14.387	14.28	14.258	14.153	14.183	13.74	14.154	14.012	14.435	14.018	14.025	14.199	13.909	14.212	13.891	14.134	14.04	14.376	14.264	13.767	14.221	14.193	14.096	14.109	13.766	14.185	14.254	13.813	14.111	14.064	14.403	13.637	14.228	13.949	13.968	14.326	14.203	14.037	14.253	14.498	13.736	13.89	14.013	14.472	13.813	14.254	14.226	14.076	14.239	13.826	14.128	13.797	14.077	14.364	14.008	13.998	14.195	13.987	14.189	13.995	13.916	14.243	14.263	13.999	13.96	13.975	14.141	14.204	14.099	14.088	13.752	14.09	14.217	13.928	14.122	13.658	13.943	14.178	14.385	14.424	13.596	14.146	13.783	14.108	14.356	14.313	14.231	14.391	14.17	14.201	14.035	13.812	13.984	14.36	13.994	13.983	14.16	14.216	14.142	13.815	14.173	13.975	14.038	14.361	14.078	13.936	13.969	13.959	14.063	14.071	14.242	14.088	14.22	14.203	14.138	14.037	13.918	14.265	13.877	14.371	13.669	14.175	14.007	14.071	14.101	13.782	14.106	14.52	14.814	13.719	14.198	14.126	13.929	14.052	14.005	14.402	14.232	13.932	14.052	14.487	14.007	14.029	13.821	14.166	14.259	14.092	13.979	14.251	13.972	13.785	14.105	14.156	14.06	14.248	13.927	14.058	14.067	14.242	14.188	13.863	13.875	14.029	14.133	14.102	14.057	14.386	13.985	14.308	14.682	14.207	13.838	13.938	14.075	13.892	14.107	14.034	14.289	14.008	14.18	14.111	14.078	13.946	14.111	14.013	14.319	14.284	14.08	14.081	14.151	13.881	14.372	13.967	14.049	14.099	14.15	14.027	14.295	13.926	14.145	13.87	13.723	14.358	14.182	14.461	14.229
Prot_38158_Lsm6	199_Requants_ID_38158_LNSGVDYR_2_Proteotypic_1	Lsm6	14.118	14.103	13.922	13.839	13.813	13.55	13.287	13.877	13.936	13.806	13.696	13.729	14.152	13.659	14.202	14.038	13.901	13.925	13.894	14.027	14.234	13.609	13.899	13.951	13.754	13.641	13.737	13.926	13.969	13.817	13.832	13.757	13.933	14.19	13.807	13.751	13.751	13.893	13.988	14.085	13.893	13.728	13.799	13.766	13.669	13.618	14.088	13.867	14.029	13.727	13.491	13.921	14.01	14.267	13.765	14.024	13.918	14.309	13.269	13.868	14.112	13.855	13.698	13.929	13.928	13.817	13.414	14.042	13.752	14.388	13.666	13.693	13.859	13.937	13.838	13.974	13.995	13.677	14.29	13.646	13.69	13.762	13.745	14.093	13.763	13.922	14.053	14.06	13.651	13.781	13.947	13.843	13.381	14.043	14.019	13.985	13.49	13.875	13.895	13.829	13.67	13.967	14.223	13.758	13.907	14.025	13.665	13.617	14.087	14.147	13.796	13.911	14.05	13.83	13.804	13.709	13.879	13.767	14.188	13.84	13.829	13.712	13.739	13.638	13.982	13.766	13.762	13.901	13.569	13.818	14.044	13.77	14.089	13.894	13.862	13.88	13.806	14.124	14.091	13.812	13.819	13.776	13.647	14.317	13.757	13.854	13.548	13.491	14.152	13.689	13.862	13.704	13.751	13.835	13.993	14.171	14.009	14.148	14.249	13.719	13.258	13.771	13.911	13.804	13.877	13.876	13.88	14.123	13.239	13.911	13.689	14.108	13.735	13.955	13.812	13.505	14.075	14.02	14.032	13.731	13.964	14.146	14.242	13.999	13.958	13.772	13.942	13.282	13.902	13.794	13.538	14.123	13.729	13.941	13.917	13.903	14.019	13.578	13.712	14.137	13.684	14.004	13.964	13.607	13.912	14.046	13.919	13.769	13.714	13.961	13.754	14.02	14	13.902	14.017	13.559	13.837	13.751	14.033	14.013	13.626	13.935	13.818	14.052	13.901	14.06	13.611	14.068	13.668	13.929	14.082	13.645	13.881	13.833	13.567	13.795	13.674	14.208	14.766	13.815	14.016	13.83	13.933	13.501	13.82	14.032	13.597	13.93	13.78	13.858	14.129	13.577	13.97	14.113	13.627	13.929	13.766	13.651	13.887	13.868	14.001	13.611	13.762	13.639	13.903	13.71	14.404	14.09	14.367	13.93	13.897	13.751	13.569	13.697	13.882	13.889	13.914	13.525	14.091	13.698	13.499	13.9	13.925	13.999	13.645	13.961	13.85	13.8	13.865	14.061	13.813	13.805	14.208	13.737	14.482	14.062	13.812	14.025	13.799	13.749	13.957	13.559	13.63	13.845	14.102	13.807	13.706	13.655	13.957	13.692	14.027	13.882	14.009	13.576	13.973
Prot_59538_Lsr	32_Requants_ID_59538_TSSVGGHSSQVPLLR_3_Proteotypic_1	Lsr	13.163	13.453	12.981	13.676	13.355	13.086	13.77	13.715	13.586	13.71	13.716	13.726	13.692	13.243	13.744	13.501	13.606	13.78	13.574	13.435	13.052	13.656	13.64	13.326	13.489	13.653	13.752	13.117	13.56	13.605	13.766	13.54	13.697	13.711	12.754	13.708	13.644	12.041	13.91	13.461	13.074	13.688	13.472	13.381	13.812	13.63	13.733	13.625	12.777	13.11	13.417	13.407	13.404	14.215	13.391	13.781	13.106	13.808	13.516	13.696	13.756	13.66	13.887	13.724	13.262	13.802	13.426	13.838	13.393	12.427	13.904	12.24	12.289	12.411	13.946	13.979	14.072	13.329	14.046	13.545	13.102	13.593	13.751	13.625	13.64	13.122	13.653	13.512	13.699	13.631	13.526	13.273	13.435	13.155	13.966	12.932	13.437	13.769	13.515	13.188	13.52	13.529	13.913	13.525	13.307	13.557	13.786	13.148	13.633	12.812	13.577	12.516	13.25	13.438	13.014	13.725	13.711	14.025	13.198	13.822	13.622	12.813	12.997	13.336	13.319	13.762	13.501	13.721	13.793	13.706	12.46	13.61	13.467	13.361	13.41	13.363	13.207	13.606	13.802	14.19	13.96	13.532	13.341	13.273	13.401	13.894	13.254	13.994	13.507	13.32	13.9	12.738	13.353	13.479	13.583	12.647	13.858	13.63	13.815	12.713	14.083	13.621	13.773	12.906	13.706	12.954	13.772	13.194	14.234	13.571	13.615	13.381	13.205	13.298	13.44	13.632	13.46	13.952	13.842	13.48	13.777	13.276	13.384	13.298	12.628	13.568	13.5	12.459	12.916	13.596	13.517	13.569	13.405	13.662	14.056	14.008	13.271	12.944	13.468	13.47	13.355	13.568	13.707	13.751	13.138	13.6	13.378	13.655	13.225	13.601	13.257	13.681	13.411	13.785	13.703	12.838	13.601	13.087	13.598	13.961	13.881	13.249	13.353	13.08	13.463	13.832	13.09	13.884	13.389	13.396	13.22	13.643	12.885	13.38	13.767	13.299	13.312	13.477	14.844	13.369	13.569	13.561	13.425	13.864	12.956	13.62	13.678	13.853	11.981	13.89	13.535	14.123	13.525	13.286	13.373	13.544	13.631	13.498	14.19	13.405	13.899	13.854	13.527	13.514	13.377	12.449	13.774	13.674	13.418	13.646	13.579	13.336	13.655	13.666	13.846	13.169	13.542	13.777	13.5	14.08	13.201	12.688	13.343	13.546	13.703	13.482	13.671	13.251	13.182	13.494	13.056	13.547	13.579	13.58	13.975	13.872	13.234	13.721	13.379	13.497	13.836	13.527	13.246	13.578	13.821	13.207	13.962	13.457	13.586	13.191	12.959	13.133	13.328	13.452	13.954
Prot_101287_Lsr	248_Requants_ID_101287_QGNAVTLGDYYQGR_2_Proteotypic_1	Lsr	13.849	13.595	14.084	13.988	13.826	13.802	13.967	13.597	13.549	12.763	13.768	13.904	13.667	13.604	14.26	13.695	13.715	13.857	14.017	13.643	13.358	13.712	13.958	13.625	13.902	13.911	13.862	14.124	13.767	13.596	13.49	13.977	13.8	13.639	13.943	13.419	13.998	13.706	13.969	13.594	13.581	13.836	13.402	13.807	13.474	13.86	13.752	14.054	13.898	13.781	13.75	13.803	13.809	13.897	13.555	13.736	13.539	13.881	13.796	14.051	13.787	13.734	13.688	13.74	13.846	13.715	13.842	13.9	13.932	13.683	13.699	13.833	13.368	13.697	13.883	13.901	13.785	13.528	13.863	13.55	13.689	13.604	13.897	14.025	13.808	13.67	13.991	13.462	13.965	13.777	13.946	13.641	13.529	13.754	13.889	13.515	13.741	13.229	14.055	13.727	13.788	14.095	13.897	13.578	13.979	13.703	13.772	13.708	13.921	13.611	13.351	13.581	14.235	13.787	13.787	13.459	13.613	13.852	13.359	13.673	13.612	13.717	13.68	13.862	13.778	13.767	13.897	13.855	13.88	13.944	13.801	13.733	13.537	13.495	13.854	13.72	13.657	13.539	13.979	14.005	13.994	13.875	13.894	13.458	13.557	13.707	13.692	13.545	13.729	13.965	13.995	13.562	13.834	14.012	13.748	13.537	13.741	14.236	13.665	13.48	14.041	13.363	13.998	13.445	13.731	13.947	13.928	13.582	14.04	13.788	13.874	13.801	13.373	13.529	13.739	13.942	13.421	13.873	13.689	13.666	13.684	13.444	13.89	14.05	13.626	13.824	13.726	13.894	13.766	13.491	13.876	13.781	13.575	13.823	13.965	13.851	13.455	13.625	13.765	13.91	13.373	13.987	13.774	14.038	13.562	13.922	13.55	13.783	13.849	13.873	13.979	13.626	13.821	13.635	13.694	13.454	13.879	13.834	13.709	13.844	13.857	13.695	13.657	13.815	13.74	13.835	13.661	13.768	13.806	13.966	13.522	13.699	13.508	14.127	13.339	13.993	13.672	14.119	14.13	13.124	13.591	13.797	13.948	13.949	13.507	13.617	13.922	13.729	13.813	13.867	13.692	13.976	13.6	13.44	14.084	13.72	13.598	13.589	13.813	14.095	13.777	13.818	13.651	13.415	13.368	13.706	13.448	13.862	13.874	14.04	13.874	13.504	13.572	13.765	14.01	14.109	13.801	14.008	13.72	13.586	13.684	13.636	13.588	13.817	13.877	13.664	13.681	14.17	13.521	13.593	13.772	14.078	13.838	13.66	13.862	13.691	13.511	13.618	13.989	14.124	13.762	13.644	13.639	13.835	13.345	13.55	13.871	13.773	13.891	14.042	13.885	13.832	13.629	13.74	14.016
Prot_60358_Lsr	68_Requants_ID_60358_TWEQEPLQEQPR_2_Proteotypic_1	Lsr	14.163	13.005	13.098	14.148	13.253	13.318	13.86	13.08	13.709	13.974	14.103	13.991	13.919	13.945	13.983	13.505	13.763	13.424	13.809	13.888	12.21	13.871	12.83	13.471	14.018	13.788	13.82	13.609	13.611	13.985	14	13.586	13.379	13.738	13.638	13.592	13.654	13.683	13.961	12.752	13.385	13.645	13.746	13.559	13.891	13.836	13.822	13.391	13.448	13.767	13.675	13.291	13.668	13.817	13.358	13.858	13.412	14.204	13.611	13.645	13.637	13.919	13.674	13.695	13.006	13.44	13.731	13.767	13.66	13.527	13.74	13.448	13.202	13.567	13.807	13.69	14.004	13.336	14.045	13.696	13.894	13.438	13.428	13.531	13.519	13.832	14.134	13.431	13.165	13.763	13.677	13.617	13.68	12.96	13.958	12.982	13.767	13.76	13.81	13.403	14.251	13.237	14.019	13.801	13.604	13.498	13.137	13.364	14.05	13.852	13.653	13.643	14.003	13.638	13.171	13.899	13.618	13.729	13.468	13.714	13.52	13.632	13.423	13.197	13.628	13.932	13.712	13.89	13.475	13.804	12.911	13.94	13.558	13.462	13.479	13.404	13.371	13.648	13.817	13.955	14.145	13.85	13.712	13.365	13.565	13.528	13.317	13.886	13.576	13.588	14.187	13.633	13.526	13.526	13.694	13.174	13.953	14.089	13.317	13.21	14.11	13.653	13.806	13.362	13.572	13.371	13.732	13.688	14.121	13.56	13.337	13.747	13.886	13.562	13.786	12.881	13.525	14.298	14.242	14.036	13.521	13.793	13.523	13.294	13.332	13.608	13.802	12.567	12.962	13.842	13.864	14.009	13.239	14.004	13.894	13.859	13.732	13.002	14.021	13.681	13.584	13.712	13.827	13.466	13.436	14.101	13.487	13.385	13.441	14.06	13.17	13.444	13.646	13.936	13.858	13.465	14.086	13.945	14.001	14.141	13.293	13.347	13.703	13.39	13.954	13.887	13.554	13.725	13.594	13.561	13.485	13.597	13.394	13.781	13.697	13.056	13.434	13.695	14.212	13.816	13.636	14.051	13.823	14.058	13.432	13.781	13.683	13.759	13.308	13.649	13.692	13.841	13.577	13.55	13.687	13.712	13.615	13.402	14.139	13.758	13.769	13.916	13.636	13.658	13.476	12.723	13.561	13.587	13.897	13.922	12.919	13.234	13.909	13.796	13.846	13.468	13.795	13.877	13.556	14.105	13.548	13.238	13.366	13.766	13.683	13.502	13.62	12.722	13.359	13.789	13.735	13.706	14.097	13.766	13.863	13.834	13.788	14.098	13.108	14.07	13.581	13.427	13.11	13.803	13.732	13.372	13.482	13.437	13.433	13.406	13.383	13.903	13.69	13.513	13.862
Prot_621_Lsr	278_Requants_ID_621_AATSGVPSIYAPSIYTHLSPAK_3_Proteotypic_1	Lsr	12.565	12.725	12.702	12.917	12.749	12.469	13.942	12.912	12.646	13	13.265	12.867	13.187	12.724	13.171	12.724	13.342	12.783	12.759	12.948	12.956	13.304	12.996	12.772	13.002	12.691	13.025	13.095	12.673	13.452	13.127	12.987	12.244	12.651	12.434	12.857	12.785	13.301	12.637	12.953	12.812	12.492	12.996	12.855	13.117	12.811	13.056	12.82	12.974	12.861	13.173	12.876	13.029	13.152	12.469	12.894	12.54	13.334	13.006	13.235	12.769	13.22	14.046	12.932	12.149	12.302	12.235	12.771	12.862	12.516	12.959	12.866	13.077	12.873	12.897	13.239	12.819	12.635	13.326	12.597	13.045	12.971	12.982	12.838	12.679	13.096	13.125	13.056	13.163	12.999	12.49	12.518	13.216	13.011	12.313	12.541	12.59	12.72	13.588	13.518	13.082	13.328	12.891	12.528	12.733	12.26	12.847	12.945	13.21	12.888	12.89	13.321	12.614	13.438	12.625	13.03	13.17	12.948	12.322	13.32	12.621	12.879	12.765	13.009	13.218	12.97	13.096	12.918	13.147	12.703	12.406	12.866	12.869	12.701	12.874	12.744	12.97	13.24	12.729	13.434	13.471	12.976	12.9	12.871	12.629	12.778	12.399	12.772	12.636	12.888	13.249	12.655	13.127	12.898	12.72	13.06	12.935	13.388	13.068	12.465	13.744	12.73	13.43	12.495	13.26	12.862	13.194	12.936	11.762	12.936	12.679	12.641	12.547	12.227	13.015	13.041	13.046	13.311	13.388	13.216	13.414	12.883	12.695	12.972	12.857	12.718	13.43	13.202	12.815	12.878	12.608	12.817	12.692	13.49	12.328	12.98	12.585	12.528	13.014	13.359	12.92	13.011	12.496	13.146	12.878	13.159	12.615	13.12	12.712	13.079	13.066	13.256	12.079	13.013	13.084	12.806	13.132	12.833	12.945	13.059	13.354	13.121	12.63	12.566	12.91	13.435	12.52	13.046	13.056	13.35	12.576	12.991	12.997	13.021	12.842	12.438	12.804	12.888	13.635	12.616	13.024	12.956	12.409	13.439	12.708	13.001	12.93	13.103	12.477	12.482	13.313	13.475	12.922	12.369	13.162	13.003	12.928	13.142	13.001	12.597	12.99	12.966	12.691	12.837	13.122	12.746	13.016	13.059	12.869	12.853	12.547	12.476	12.934	12.253	12.697	12.825	12.896	13.242	13.022	12.793	12.77	12.664	13.005	13.669	13.054	12.953	13.405	13.171	12.218	12.676	12.373	13.198	13.202	13.07	12.923	12.918	12.807	12.342	12.667	12.545	13.145	13.108	12.423	12.898	12.988	12.998	13.347	13.075	13.204	12.618	12.78	12.539	12.528	12.59	12.521
Prot_14329_Lsr	243_Requants_ID_14329_EVDGSVSSEVR_2_Proteotypic_1	Lsr	11.335	13.619	11.513	11.457	11.689	12.542	11.305	12.29	12.327	13.593	11.131	11.085	12.588	12.273	11.678	11.675	11.234	11.802	12.147	12.843	12.099	11.642	12.567	9.942	12.123	13.245	11.89	12.347	10.423	11.987	12.762	10.984	12.463	12.333	12.483	11.921	10.53	13.039	12.417	11.99	11.844	12.932	11.946	12.516	11.318	10.848	12.171	11.39	12.754	12.339	12.192	10.964	11.779	12.946	12.177	11.009	12.6	11.91	12.814	13.106	13.223	11.1	10.048	11.156	12.417	11.735	12.376	11.936	12.047	12.392	12.021	12.588	12.29	12.427	11.884	11.416	10.935	11.429	11.259	12.878	11.514	11.715	12.622	12.777	11.65	12.725	12.461	10.704	12.575	11.992	12.652	11.938	9.972	11.054	12.619	12.552	12.18	12.23	11.989	11.829	12.196	12.313	13.016	12.067	10.906	12.165	11.619	11.956	9.949	11.819	12.741	10.871	12.14	12.264	11.877	12.231	12.589	10.826	12.456	12.839	12.27	12.353	12.513	12.378	12.432	9.836	12.576	12.612	11.21	10.81	12.341	11.525	12.043	11.164	10.768	12.793	12.555	12.788	13.036	12.081	11.773	10.613	12.512	12.944	12.776	11.536	11.517	11.278	11.659	12.701	10.78	12.332	11.473	12.927	11.715	12.841	11.928	11.538	11.136	12.346	13.135	12.754	13.037	12.579	10.639	12.701	10.947	11.451	11.5	11.116	11.362	11.22	12.752	12.898	13.051	12.142	11.018	12.927	11.47	11.176	10.746	12.928	11.477	12.983	12.989	11.377	11.401	12.701	13.062	12.891	10.806	10.291	11.484	11.068	13.216	12.829	12.331	12.842	11.649	13.148	13.168	10.895	10.529	11.502	12.957	12.874	11.701	11.867	11.518	11.721	12.048	12.475	12.457	11.624	12.51	10.474	11.513	11.272	12.749	12.954	11.716	11.693	11.481	12.67	11.654	12.84	12.222	11.197	12.98	13.094	12.925	9.885	12.909	11.891	10.847	10.807	11.063	12.874	13.431	12.379	12.737	12.479	11.024	12.604	12.197	11.307	12.836	10.909	12.469	11.555	11.123	12.98	12.201	11.882	12.384	11.456	10.872	12.302	10.858	12.167	12.817	11.493	11.947	12.702	11.617	11.964	13.14	12.54	12.614	12.398	12.293	11.574	12.7	11.43	10.514	10.698	12.291	10.981	12.297	11.488	11.577	13.031	12.599	12.551	11.396	12.883	12.256	11.885	12.065	11.87	11.482	11.616	10.584	11.852	13.061	10.748	13.694	11.127	12.874	12.205	10.968	11.03	13.033	11.07	12.848	11.891	11.24	12.68	11.808	12.643	11.827	12.888	12.824	12.665	11.088
Prot_17308_Lss	281_Requants_ID_17308_FSNLYPDNTLAGHI_2_Proteotypic_1	Lss	14.666	15.446	14.862	14.577	14.727	14.705	14.889	14.685	14.414	14.972	15.348	15.085	15.011	14.707	15.019	14.778	15.123	14.83	15.005	15.194	14.334	14.779	14.461	15.068	14.455	15.068	15.122	14.917	14.698	14.479	15.039	14.846	14.576	14.682	15.092	15.121	15.103	14.835	14.653	15.158	15	14.624	14.815	14.754	15.162	14.916	15.005	14.916	14.628	14.784	14.954	14.802	14.918	14.997	14.771	14.987	14.587	14.774	14.494	14.679	14.828	15.032	14.84	14.464	15.005	14.917	14.813	15.062	14.831	14.795	15.124	14.994	15.255	15.454	14.844	14.845	15.071	14.476	15.176	14.596	14.537	14.748	14.65	14.982	14.878	14.886	14.954	14.686	14.858	15.203	14.682	14.687	14.791	14.606	14.952	15.351	15.266	14.54	14.674	14.602	15.201	14.587	15.176	14.676	14.785	14.897	14.905	14.712	15.258	14.738	14.594	15.145	14.944	15.324	14.77	14.848	14.732	15.007	14.827	14.626	14.661	14.469	14.8	15.228	15.012	14.844	14.85	14.345	14.999	14.619	14.724	15.47	14.934	15.124	14.847	14.602	14.909	15.011	14.642	14.971	14.788	14.71	14.481	14.729	15.087	14.762	15.058	14.762	15.267	14.975	14.665	14.783	14.989	14.876	15.027	14.77	14.778	14.798	15.081	14.382	14.675	15.378	14.902	15.029	15.147	14.86	14.681	14.812	14.721	14.823	14.605	14.789	14.483	15.282	14.899	15.308	15.071	14.784	15.046	14.474	14.961	14.995	14.654	14.789	14.333	14.593	14.618	15.263	14.829	15.11	14.8	14.678	15.171	15.263	14.492	14.99	14.847	15.026	14.791	14.714	14.894	14.669	14.773	15.297	14.871	14.465	15.04	14.993	14.474	15.188	14.616	15.321	14.709	15.067	14.787	14.774	14.974	14.901	14.808	14.878	14.483	14.738	15.061	14.823	14.856	14.684	14.547	14.82	14.411	14.933	14.933	14.861	15.034	15.169	15.224	15.015	14.999	14.341	14.674	15.147	14.895	14.738	14.983	14.738	14.663	14.998	15.017	14.951	14.537	15.34	14.978	14.346	14.878	14.98	14.898	14.862	15.004	14.865	15.213	14.569	14.826	15.274	14.746	14.737	14.838	14.535	14.713	14.939	14.495	14.982	14.721	15.112	14.674	15.176	15.042	14.979	14.607	15.208	15.29	14.89	14.991	14.459	14.826	14.769	15.074	14.474	14.908	14.687	15.023	14.692	14.801	14.902	14.904	14.829	14.941	14.852	15.087	14.861	14.764	14.643	14.599	15.069	15.028	15.262	15.12	14.39	14.859	14.89	14.549	14.484	14.733	14.924	14.235	14.809	14.711
Prot_44410_Lss	45_Requants_ID_44410_NIFPIWALGR_2_Proteotypic_1	Lss	14.64	15.237	14.77	14.069	15.398	14.229	14.975	14.82	14.178	14.753	15.405	15.856	14.987	14.736	15.099	14.267	15.015	15.024	14.683	15.639	13.856	14.76	13.71	15.108	15.197	14.79	14.357	14.892	14.23	14.651	15.7	14.951	15.103	14.791	14.158	14.974	14.907	14.706	14.742	15.164	15.401	14.69	14.685	14.705	15.047	14.863	14.83	15.041	14.828	14.818	14.609	14.605	15.1	14.418	14.189	15.155	14.412	14.771	15.068	14.341	14.468	15.271	15.014	14.253	15.382	14.636	15.211	14.245	14.933	14.442	15.386	15.234	15.529	15.361	14.879	14.921	15.307	14.247	15.289	14.874	14.256	13.969	14.585	15.031	14.622	15.038	14.942	14.036	15.227	15.563	14.721	14.858	14.128	14.765	15.129	15.794	14.837	14.118	14.693	14.997	15.377	14.698	14.735	14.151	14.409	14.611	15.775	14.593	15.301	14.793	14.462	15.025	14.786	15.41	15.151	15.489	14.527	15.063	14.542	14.361	14.591	13.951	14.984	15.171	14.554	15.562	15.386	14.606	15.233	14.702	14.522	15.773	14.005	15.023	14.325	14.479	15.02	15.051	14.847	15.456	14.778	14.245	14.012	14.668	15.199	14.85	15.116	14.862	15.507	15.487	15.001	14.496	15.038	14.782	14.855	14.849	14.721	14.149	14.914	14.359	14.442	15.718	15.212	15.171	14.811	15.487	14.387	15.029	14.658	14.991	15.291	14.338	14.238	15.375	14.653	15.021	14.725	14.9	14.538	15.076	15.042	14.979	14.284	14.434	14.077	15.308	14.894	15.636	14.946	15.683	14.535	13.864	15.464	15.507	14.077	14.859	14.821	14.913	14.812	15.109	14.656	14.745	15.178	15.1	14.9	13.509	15.518	15.031	14.541	15.564	14.112	15.234	15.002	15.252	14.733	15.181	14.864	14.963	14.665	14.629	14.557	14.387	15.329	15.022	14.048	14.81	15.406	14.489	14.279	14.418	14.952	15.075	15.402	14.996	15.573	15.241	14.977	13.667	13.695	15.342	14.96	14.599	15.164	15.19	14.869	14.205	15.047	14.87	15.022	15.652	14.655	14.529	14.844	15.011	14.373	14.988	15.402	15.017	15.363	14.495	14.373	15.773	14.006	15.135	14.284	14.858	15.063	15.202	14.453	15.094	14.459	15.637	14.816	15.38	15.055	15.041	14.441	15.281	15.319	14.464	14.962	13.989	15.09	14.126	15.047	14.129	15.146	14.852	15.127	14.539	14.622	14.975	14.657	14.464	15.221	14.653	15.135	15.192	14.834	15.048	14.446	14.458	14.923	15.157	15.398	13.982	14.824	15.02	14.346	14.978	14.413	14.562	14.383	15.195	15.109
Prot_27384_Lss	55_Requants_ID_27384_ILGIGPDDPDLVR_2_Proteotypic_1	Lss	14.851	14.946	14.426	14.756	15.099	14.426	14.827	14.858	14.163	14.836	15.047	15.356	15.168	14.901	14.742	14.911	14.74	14.943	14.637	15.447	14.336	14.67	13.62	14.764	15.082	14.964	14.512	15.116	14.748	14.758	15.382	14.567	14.859	14.828	14.193	15.002	15.112	15.071	14.724	14.852	14.964	14.872	14.09	14.604	14.844	14.816	14.832	14.899	15.499	14.9	14.714	14.382	14.86	14.982	14.394	14.898	14.472	14.953	14.794	14.678	14.601	15.23	14.678	14.236	14.912	14.399	14.886	14.709	14.847	14.977	15.239	15.13	15.546	15.279	14.882	15.02	15.001	14.122	14.78	14.623	14.718	14.519	14.654	14.751	14.54	15.021	14.587	14.583	15.004	15.328	14.764	14.894	14.533	14.914	14.708	15.538	14.543	14.749	14.708	14.74	15.065	14.237	15.101	14.094	14.645	15.047	15.365	14.7	15.225	14.629	14.426	14.822	14.619	15.273	15.159	15.345	14.201	14.592	14.729	14.254	14.838	14.256	14.82	15.11	14.784	15.004	15.08	14.557	15.034	14.646	14.488	15.489	14.743	14.949	14.178	14.64	14.817	14.802	14.539	14.932	14.468	14.416	14.536	14.704	15.065	15.128	15.08	14.847	15.327	14.83	14.86	14.731	14.813	14.601	14.679	15.033	14.734	14.336	14.89	14.58	14.335	15.48	14.814	15.193	14.965	15.293	14.232	14.546	14.639	14.688	14.787	14.723	14.844	15.272	14.805	15.081	14.731	14.934	14.735	14.697	15.239	14.683	14.517	14.684	14.414	14.681	14.713	15.254	14.867	15.393	14.356	14.212	15.177	15.346	14.393	14.827	14.589	14.89	14.887	15.064	14.566	14.643	15.082	15.094	14.538	14.391	15.228	15.134	14.447	15.227	14.716	15.187	14.685	14.946	14.816	14.828	14.764	14.672	14.293	14.602	14.648	14.371	15.064	15.227	14.736	14.483	14.651	14.441	14.51	14.507	14.858	14.946	15.366	15.132	15.32	14.956	14.605	14.35	14.121	15.09	14.934	14.524	15.07	14.961	14.459	14.401	15.052	14.895	14.802	15.382	14.64	14.667	14.685	14.752	14.54	14.948	15.11	14.64	15.17	14.617	14.537	15.465	14.348	15.009	14.702	14.759	15.066	14.966	14.374	14.91	14.357	15.37	14.823	14.909	14.913	14.716	14.367	14.74	15.099	14.365	14.763	14.266	15.04	14.789	15.011	14.461	15.15	14.951	15.119	14.783	14.614	14.907	14.786	14.723	14.879	14.65	15.03	14.851	14.123	14.766	14.43	14.891	14.7	15.149	15.185	14.529	14.866	14.595	14.411	15.043	14.879	14.918	14.171	14.409	14.999
Prot_67086_Lss	309_Requants_ID_67086_WSVDGPSSPAFQEHVSR_3_Proteotypic_1	Lss	14.502	14.441	14.25	14.67	14.645	14.769	14.742	14.519	14.223	14.804	14.648	14.568	14.037	14.144	14.538	14.684	14.636	14.291	14.569	14.256	14.07	14.68	14.545	14.371	14.578	14.424	14.351	14.76	14.457	14.584	14.601	14.459	14.55	14.657	14.801	14.25	14.56	14.191	14.589	14.613	14.752	14.733	14.319	14.843	14.333	14.395	14.303	14.539	14.451	14.695	14.403	14.41	14.49	14.49	14.069	14.701	14.26	14.866	14.142	14.663	14.718	14.48	14.361	14.396	14.722	14.631	14.784	14.734	14.62	14.48	14.447	14.306	14.144	14.757	14.696	14.896	14.548	14.462	14.719	14.03	14.393	14.234	14.651	14.58	14.472	14.573	14.459	14.432	14.695	14.506	14.421	14.299	14.525	14.545	14.483	14.76	14.647	14.29	14.401	14.409	14.646	14.869	14.213	14.294	14.758	14.495	14.685	13.9	14.697	14.567	14.328	14.47	14.271	14.709	14.507	14.832	14.615	14.699	14.683	14.628	14.594	13.915	14.56	14.536	14.387	14.685	14.635	14.531	14.552	14.605	14.492	14.736	13.947	14.215	14.439	14.678	14.815	14.307	14.375	14.643	14.67	14.525	14.661	14.146	14.619	14.669	14.544	14.371	14.497	14.485	14.542	14.481	14.413	14.62	14.621	14.662	14.537	14.502	14.401	14.323	14.629	14.678	14.667	14.889	14.344	14.785	14.257	14.46	14.702	14.911	14.65	14.286	13.994	14.422	14.261	14.525	14.335	14.372	14.454	14.001	14.685	14.362	14.175	14.351	14.554	14.696	14.261	14.483	14.556	14.925	14.607	14.411	14.709	14.931	14.293	14.471	14.412	14.701	14.717	14.377	14.368	14.505	14.706	14.464	14.385	14.335	14.585	14.274	14.771	14.719	13.966	14.518	14.617	14.702	14.819	14.507	14.601	14.739	14.697	14.322	14.091	14.336	14.549	14.477	14.594	13.998	14.808	14.515	14.383	14.491	14.629	14.597	14.547	14.547	14.498	14.395	14.262	14.308	14.65	14.782	14.576	14.458	14.64	14.203	14.652	14.532	14.784	14.454	14.385	14.743	14.425	14.458	14.257	14.594	14.761	14.204	14.693	14.479	14.482	14.299	14.59	14.836	14.084	14.635	14.569	14.351	14.191	14.458	14.436	14.573	14.243	14.818	14.562	15.044	14.795	14.477	14.416	14.248	14.586	14.352	14.392	14.363	14.464	14.69	14.302	14.466	14.583	14.578	14.476	14.44	14.483	14.5	14.719	14.683	14.876	14.645	14.41	14.38	14.591	14.525	14.47	14.697	14.566	14.574	14.372	14.224	14.682	14.255	14.658	14.654	14.322	14.435	14.061	14.367	14.83
Prot_39292_Lss	206_Requants_ID_39292_LSASEDPLVQSLR_2_Proteotypic_1	Lss	14.007	14.579	13.959	14.174	14.591	13.793	14.412	14.195	13.698	14.414	14.416	15.014	14.421	14.27	14.168	13.824	14.331	14.534	14.007	14.941	13.431	14.267	13.955	14.524	14.667	14.208	13.88	13.701	14	14.061	14.848	14.128	14.187	14.095	14.114	14.314	14.357	14.655	14.243	14.723	14.571	14.363	13.871	13.768	14.236	14.184	14.378	14.069	14.011	14.674	14.294	13.911	14.413	13.97	14.276	14.818	13.844	14.245	14.098	14.25	13.935	14.275	14.139	14.103	14.689	13.761	13.841	14.038	14.435	14.385	14.837	14.396	14.919	14.954	14.321	14.28	14.571	13.713	14.342	13.624	13.994	14.287	13.816	14.468	14.246	14.066	14.458	13.816	14.279	14.729	14.198	14.098	14.192	14.442	14.278	14.807	14.085	14.183	14.108	14.179	14.517	14.071	14.221	13.92	13.83	14.212	14.84	14.155	14.82	14.119	13.412	14.377	14.102	14.686	14.728	14.636	13.582	14.134	14.006	13.887	14.24	13.478	14.772	14.663	14.052	14.653	14.418	13.938	14.345	13.802	13.979	14.837	13.998	14.766	13.845	14.007	13.944	14.379	13.89	14.36	13.972	13.974	14.079	14.117	14.43	14.274	14.795	14.059	14.841	14.39	14.317	14.254	14.231	13.948	14.152	14.215	14.077	13.969	14.379	13.744	13.887	14.972	14.617	14.481	14.363	14.928	13.812	14.458	13.856	14.132	14.326	14.103	13.833	14.716	14.037	14.504	14.155	14.287	14.082	14.352	14.369	14.233	14.181	13.951	13.875	14.079	14.066	14.423	14.221	14.979	14.048	14.08	14.563	14.61	13.809	14.242	13.936	14.597	14.461	14.488	13.992	13.968	14.435	14.552	14.014	13.778	14.701	14.122	14.23	14.645	13.956	14.35	14.542	14.59	14.058	14.195	14.359	14.147	13.838	13.786	14.171	13.722	14.657	14.714	14.164	13.588	14.468	14.193	13.76	13.991	14.005	14.468	14.798	14.556	14.988	14.327	13.934	13.743	13.768	14.58	14.117	13.883	14.1	14.421	14.364	14.549	14.478	13.522	14.493	14.455	14.342	13.956	14.375	14.31	14.172	13.653	14.637	14.217	14.392	14.091	13.815	14.948	14.211	14.328	13.96	14.155	14.331	14.76	14.037	14.136	13.881	14.828	13.927	14.644	14.2	14.227	13.385	14.453	14.821	14.106	14.353	14.095	14.507	14.015	14.547	13.812	14.385	14.151	14.486	13.977	13.691	14.382	14.274	13.905	14.555	14.212	14.316	14.441	14.104	14.127	14.475	14.469	14.184	14.474	14.49	13.693	14.213	14.192	13.905	13.953	14.343	13.941	13.88	14.262	14.623
Prot_6161_Lss	271_Requants_ID_6161_AVLLLQNQC(UniMod:4)PSITEHIPR_3_Proteotypic_1	Lss	14.193	14.399	13.976	13.974	14.422	13.754	14.22	14.036	13.743	14.21	14.539	14.615	14.408	13.914	14.325	14.127	14.222	14.433	13.986	14.782	13.818	14.062	14.165	14.569	14.489	14.299	14.053	14.162	13.881	14.399	14.81	13.575	13.85	13.774	13.745	14.138	14.482	13.77	14.213	14.279	14.799	14.251	14.165	14.116	14.342	14.325	14.434	14.208	14.197	14.027	14.084	13.873	14.129	14.139	13.766	14.167	14.312	14.342	14.471	14.196	14.031	14.484	14.038	14.022	14.45	13.723	13.742	13.861	14.16	14.051	14.644	14.175	14.862	14.701	14.133	14.315	14.341	13.882	14.352	14.185	13.831	13.882	14.195	14.173	13.85	14.327	14.46	13.979	14.332	14.729	14.028	14.095	14.116	14.044	14.127	14.684	14.198	14.067	13.835	14.223	14.742	14.031	14.136	14.046	13.865	14.264	14.494	14.126	14.605	14.21	13.691	13.951	14.051	14.595	14.419	14.754	13.695	14.196	14.133	13.735	14.077	13.811	14.575	14.599	14.336	14.328	14.428	13.516	14.461	14.082	13.968	14.836	13.941	14.314	14.07	13.912	14.071	14.173	13.909	14.185	14.091	13.895	14.109	13.956	14.399	14.164	14.429	14.136	14.715	14.518	14.087	14.033	14.44	14.161	14.309	14.154	14.323	13.73	14.001	14.082	13.689	14.734	14.4	14.579	14.11	14.676	13.794	14.081	13.877	13.949	14.476	13.765	14.274	14.47	14.339	14.398	14.27	14.177	14.036	13.932	14.497	14.167	13.957	14.079	13.697	14.297	14.208	14.521	14.122	14.515	14.125	13.875	14.397	14.822	13.711	14.137	14.07	14.362	14.302	14.115	13.994	14.068	14.553	14.32	14.127	13.711	14.715	14.324	13.705	14.572	14.078	14.474	13.764	14.445	14.281	14.514	14.256	14.1	13.914	13.85	14.05	14.096	14.889	14.196	13.911	14.033	13.953	14.234	13.831	13.738	14.171	14.485	14.54	14.737	14.71	14.069	14.256	13.917	13.653	14.05	14.164	14.057	14.349	14.173	14.194	13.827	14.676	14.29	14.456	14.401	13.899	14.162	14.47	13.742	14.044	14.397	14.399	14.105	13.966	14.13	13.737	14.706	13.967	14.123	14.099	13.789	14.204	14.324	14.306	14.267	13.839	14.575	13.729	14.574	14.298	14.185	14.21	14.301	14.523	13.959	13.85	13.994	14.313	13.902	14.276	13.846	14.576	14.241	14.36	14.233	14.058	14.126	14.214	14.261	14.453	14.166	14.29	14.276	14.128	13.935	13.831	14.09	14.441	14.32	14.801	13.993	14.025	13.867	14.047	14.194	14.252	14.117	13.221	13.954	14.205
Prot_10962_Lss	201_Requants_ID_10962_SC(UniMod:4)AISYTSYR_2_Proteotypic_1	Lss	13.672	13.716	13.805	14.833	14.209	13.131	14.527	14.091	13.269	13.443	13.738	14.498	13.066	13.957	13.963	14.166	13.729	13.945	13.8	14.525	13.517	13.854	13.144	14.423	13.472	14.333	13.456	13.69	13.604	13.511	14.324	13.635	14.388	13.901	13.803	14.044	14.221	13.924	14.054	14.131	13.988	13.991	13.613	14.189	13.625	13.845	13.576	14.014	13.899	13.916	13.663	14.1	13.73	13.902	12.637	14.088	13.665	13.785	14.136	13.828	13.77	14.301	14.401	13.299	13.746	13.779	14.311	14.096	13.838	13.906	14.565	13.784	14.476	14.459	14.068	13.644	13.835	13.827	14.245	14.161	13.649	13.574	13.221	13.707	13.719	13.764	14.143	13.664	13.792	14.292	13.904	13.797	13.724	14.227	13.901	14.636	13.603	13.631	14.063	14.03	13.617	13.718	13.915	13.177	13.587	13.973	14.616	13.792	14.369	14.281	13.064	13.919	14.022	14.219	14.429	14.396	12.806	13.866	13.75	13.375	13.721	13.56	13.738	14.026	13.955	14.308	14.2	13.54	14.398	13.493	14.142	14.609	13.734	14.134	13.662	13.377	13.61	14.085	13.469	13.888	13.588	12.782	13.917	13.74	14.27	14.194	14.228	13.785	14.239	14.158	14.011	13.662	14.149	14.008	13.777	14.046	13.73	13.522	13.95	13.282	13.552	14.287	14.282	13.982	14.111	14.245	13.262	13.877	14.066	13.913	14.125	13.243	13.453	14.415	13.904	13.817	13.729	13.754	14.017	13.968	14.23	13.912	13.773	13.866	13.462	13.843	14.12	14.374	14.626	13.972	12.619	13.156	14.364	14.692	13.253	14.161	13.828	13.759	14.058	14.187	13.727	13.91	13.841	14.161	13.437	13.629	14.302	13.905	13.69	14.374	13.544	14.221	14.365	14	13.462	14.184	14.032	13.636	13.367	13.388	13.631	13.692	14.383	14.224	13.709	14.091	14.321	13.59	13.262	13.626	13.858	13.976	14.387	14.139	14.315	13.974	13.953	13.547	13.101	14.301	14.07	13.719	14.172	13.793	13.551	13.865	13.867	13.763	14.106	14.66	13.451	13.937	13.107	14.406	13.968	13.46	14.201	13.714	14.234	14.293	13.806	14.751	13.884	13.657	12.911	13.442	13.637	13.598	13.547	14.184	13.46	14.598	13.813	14.218	13.963	13.985	13.441	14.313	14.651	13.381	13.749	13.444	13.876	13.974	14.446	13.364	14.658	14.112	13.791	13.823	13.684	14.112	13.367	13.273	14.255	13.33	14.132	14.181	13.871	13.816	14.068	14.135	14.089	14.068	13.99	13.743	14.047	13.831	13.237	13.905	13.653	13.878	13.604	13.903	14.593
Prot_14157_Lss	222_Requants_ID_14157_ETLNQGLDFC(UniMod:4)R_2_Proteotypic_1	Lss	13.924	14.075	13.717	13.551	14.14	13.647	14.111	13.879	12.827	13.994	13.923	14.611	14.04	13.681	14.35	13.786	13.713	13.761	13.813	14.495	13.285	13.973	13.441	13.637	14.138	13.783	13.451	13.811	13.645	14.098	14.313	13.58	14.009	13.921	13.648	13.841	14.068	14.26	14.025	14.059	14.261	13.904	12.92	13.304	13.899	13.966	13.979	14.298	14.112	13.827	13.986	13.659	13.891	13.933	13.757	13.844	13.367	13.935	14.003	13.344	13.37	13.738	14.153	13.588	13.827	13.533	14.082	13.649	14.009	14.303	14.328	14.079	14.426	14.57	14.479	14.07	14.559	13.191	14.096	13.71	13.511	13.58	13.202	13.665	14.472	13.817	12.815	13.721	14.242	14.217	13.931	13.906	13.688	13.971	13.664	14.145	13.8	13.724	13.917	13.855	14.533	13.712	13.96	13.62	13.527	13.443	14.355	13.546	14.334	13.889	13.526	13.952	13.68	14.386	14.129	14.452	13.215	14.085	13.678	13.286	13.864	13.187	14.177	14.198	13.894	14.421	14.184	13.908	14.118	13.703	13.573	14.495	13.656	13.829	13.346	13.633	14.036	13.693	13.746	14.543	13.612	13.535	13.674	13.825	13.45	13.993	13.756	13.967	14.662	14.385	13.707	13.901	13.869	13.8	13.667	13.844	13.603	13.35	14.038	13.686	13.627	14.684	14.126	14.292	13.967	14.244	13.579	13.89	13.621	13.744	14.294	13.67	13.426	14.396	13.379	14.453	13.592	13.926	13.725	13.838	14.297	13.664	13.679	13.546	13.494	13.852	13.615	13.739	14.066	14.321	13.553	12.874	14.189	14.584	14.169	13.995	13.454	14.045	13.614	13.915	14.069	13.672	13.975	14.198	13.63	13.383	14.151	13.897	13.586	14.661	13.175	14.22	14.093	14.293	13.963	13.974	13.71	14.008	13.813	13.671	13.863	13.685	13.868	13.899	13.763	14.16	14.248	13.493	13.666	13.492	13.608	13.777	14.376	14.156	13.971	14.102	13.66	13.956	13.58	13.666	13.89	13.64	15.258	13.974	13.441	13.686	13.749	13.933	13.945	14.542	13.487	13.535	13.838	14.134	13.614	13.899	13.9	13.924	13.884	13.29	13.71	14.87	13.583	13.727	13.449	14.041	13.872	13.842	13.954	13.724	13.708	14.364	14.101	14.554	13.534	14.28	13.574	13.507	13.754	13.822	13.821	13.51	14.032	13.695	13.906	13.227	14.514	14.041	14.071	13.97	13.591	14.257	13.614	13.953	13.922	13.624	14.106	14.288	14.25	14.393	13.873	13.339	14.002	14.236	13.858	13.896	13.685	13.812	12.597	13.507	14.178	13.566	14.106	13.706	14.411
