## Supplementary material for "Multi-Omic Profiling of the Liver Across Diets and Age in a Diverse Mouse Population": All Supplemental Tables: aTableS2_ALL_DATA.csv (part 43 of 153)

InjectionOrder	InjectionOrder2	InjectionOrder	Injection001	Injection002	Injection003	Injection004	Injection005	Injection006	Injection007	Injection008	Injection009	Injection010	Injection011	Injection012	Injection013	Injection014	Injection015	Injection016	Injection017	Injection018	Injection019	Injection020	Injection021	Injection022	Injection023	Injection024	Injection025	Injection026	Injection027	Injection028	Injection029	Injection030	Injection031	Injection033	Injection034	Injection035	Injection036	Injection037	Injection038	Injection039	Injection040	Injection041	Injection042	Injection043	Injection044	Injection045	Injection046	Injection047	Injection048	Injection049	Injection051	Injection052	Injection053	Injection054	Injection055	Injection056	Injection058	Injection059	Injection060	Injection061	Injection062	Injection063	Injection064	Injection065	Injection066	Injection067	Injection068	Injection069	Injection070	Injection071	Injection072	Injection073	Injection074	Injection075	Injection076	Injection077	Injection078	Injection079	Injection081	Injection082	Injection083	Injection084	Injection085	Injection086	Injection087	Injection088	Injection089	Injection090	Injection091	Injection092	Injection093	Injection094	Injection095	Injection096	Injection097	Injection098	Injection099	Injection100	Injection101	Injection102	Injection103	Injection104	Injection105	Injection106	Injection107	Injection108	Injection109	Injection110	Injection111	Injection112	Injection113	Injection114	Injection115	Injection128	Injection133	Injection134	Injection135	Injection136	Injection137	Injection138	Injection139	Injection140	Injection141	Injection142	Injection143	Injection144	Injection146	Injection148	Injection149	Injection150	Injection151	Injection152	Injection153	Injection154	Injection155	Injection156	Injection157	Injection158	Injection159	Injection160	Injection161	Injection162	Injection163	Injection164	Injection165	Injection167	Injection168	Injection169	Injection170	Injection171	Injection172	Injection173	Injection174	Injection175	Injection176	Injection177	Injection178	Injection179	Injection180	Injection181	Injection182	Injection183	Injection184	Injection185	Injection186	Injection188	Injection189	Injection190	Injection191	Injection192	Injection195	Injection197	Injection198	Injection199	Injection201	Injection202	Injection203	Injection204	Injection205	Injection206	Injection207	Injection208	Injection209	Injection210	Injection211	Injection212	Injection213	Injection214	Injection216	Injection218	Injection219	Injection220	Injection221	Injection222	Injection223	Injection224	Injection225	Injection226	Injection230	Injection231	Injection232	Injection233	Injection234	Injection235	Injection236	Injection237	Injection239	Injection240	Injection241	Injection242	Injection243	Injection244	Injection251	Injection252	Injection253	Injection254	Injection255	Injection257	Injection258	Injection259	Injection260	Injection261	Injection262	Injection264	Injection265	Injection267	Injection271	Injection272	Injection273	Injection275	Injection276	Injection277	Injection278	Injection279	Injection280	Injection281	Injection283	Injection284	Injection286	Injection287	Injection288	Injection289	Injection290	Injection291	Injection292	Injection293	Injection294	Injection298	Injection300	Injection301	Injection303	Injection304	Injection305	Injection306	Injection307	Injection308	Injection309	Injection310	Injection311	Injection327	Injection330	Injection333	Injection335	Injection336	Injection337	Injection339	Injection340	Injection341	Injection342	Injection343	Injection344	Injection345	Injection347	Injection348	Injection349	Injection350	Injection351	Injection352	Injection353	Injection354	Injection355	Injection356	Injection357	Injection358	Injection359	Injection360	Injection361	Injection362	Injection364	Injection365	Injection367	Injection368	Injection369	Injection370	Injection371	Injection372	Injection374	Injection376	Injection378	Injection379	Injection380	Injection381	Injection382	Injection383	Injection384	Injection386	Injection387	Injection388	Injection389	Injection390	Injection391	Injection392	Injection393	Injection394	Injection395	Injection412	Injection417	MetaboliteOnly413	MetaboliteOnly414	MetaboliteOnly416	MetaboliteOnly417	MetaboliteOnly419	MetaboliteOnly420	MetaboliteOnly421	MetaboliteOnly422	MetaboliteOnly423	MetaboliteOnly424	MetaboliteOnly425	MetaboliteOnly426	MetaboliteOnly428	MetaboliteOnly430	MetaboliteOnly432	MetaboliteOnly433	MetaboliteOnly434	MetaboliteOnly435	MetaboliteOnly436	MetaboliteOnly437	MetaboliteOnly438	MetaboliteOnly439	MetaboliteOnly440	MetaboliteOnly441	MetaboliteOnly442	MetaboliteOnly443	MetaboliteOnly444	MetaboliteOnly445	MetaboliteOnly446	MetaboliteOnly447	MetaboliteOnly448	MetaboliteOnly449	MetaboliteOnly450	MetaboliteOnly451	MetaboliteOnly452	MetaboliteOnly453	MetaboliteOnly454	MetaboliteOnly455	MetaboliteOnly456	MetaboliteOnly457	MetaboliteOnly458	MetaboliteOnly459	MetaboliteOnly460	MetaboliteOnly461	MetaboliteOnly462	MetaboliteOnly463	MetaboliteOnly464	MetaboliteOnly465	MetaboliteOnly466	MetaboliteOnly467	MetaboliteOnly468	MetaboliteOnly469	MetaboliteOnly470	MetaboliteOnly471	MetaboliteOnly472	MetaboliteOnly473	MetaboliteOnly474	MetaboliteOnly475	MetaboliteOnly476	MetaboliteOnly477	MetaboliteOnly478	MetaboliteOnly479	MetaboliteOnly480	MetaboliteOnly481	MetaboliteOnly482	MetaboliteOnly483	MetaboliteOnly484	MetaboliteOnly485	MetaboliteOnly486	MetaboliteOnly487	MetaboliteOnly488	MetaboliteOnly489	MetaboliteOnly490	MetaboliteOnly491	MetaboliteOnly492	MetaboliteOnly493	MetaboliteOnly494	MetaboliteOnly495	MetaboliteOnly496	MetaboliteOnly497	MetaboliteOnly498	MetaboliteOnly499	MetaboliteOnly500	MetaboliteOnly501	MetaboliteOnly502	MetaboliteOnly503	MetaboliteOnly504	MetaboliteOnly506	MetaboliteOnly507	MetaboliteOnly508	MetaboliteOnly509	MetaboliteOnly510	MetaboliteOnly511	MetaboliteOnly512	MetaboliteOnly513	MetaboliteOnly514	MetaboliteOnly515	MetaboliteOnly516	MetaboliteOnly517	MetaboliteOnly518	MetaboliteOnly519	MetaboliteOnly520	MetaboliteOnly521	MetaboliteOnly522	MetaboliteOnly523	MetaboliteOnly524	MetaboliteOnly525	MetaboliteOnly526	MetaboliteOnly527	MetaboliteOnly528	MetaboliteOnly529	MetaboliteOnly530	MetaboliteOnly531	MetaboliteOnly532	MetaboliteOnly533	MetaboliteOnly534	MetaboliteOnly535	MetaboliteOnly536	MetaboliteOnly537	MetaboliteOnly538	MetaboliteOnly539	MetaboliteOnly540	MetaboliteOnly541	MetaboliteOnly542	MetaboliteOnly543	MetaboliteOnly544	MetaboliteOnly545	MetaboliteOnly546	MetaboliteOnly547	MetaboliteOnly548	MetaboliteOnly549	MetaboliteOnly550	MetaboliteOnly551	MetaboliteOnly552	MetaboliteOnly553	MetaboliteOnly554	MetaboliteOnly555	MetaboliteOnly556	MetaboliteOnly557	MetaboliteOnly558	MetaboliteOnly559	MetaboliteOnly560	MetaboliteOnly561	MetaboliteOnly562	MetaboliteOnly563	MetaboliteOnly564	MetaboliteOnly565	MetaboliteOnly566	MetaboliteOnly567	MetaboliteOnly568	MetaboliteOnly569	MetaboliteOnly570	MetaboliteOnly571	MetaboliteOnly572	MetaboliteOnly573	MetaboliteOnly574	MetaboliteOnly575	MetaboliteOnly576	MetaboliteOnly577	MetaboliteOnly578	MetaboliteOnly579	MetaboliteOnly580	MetaboliteOnly581	MetaboliteOnly582	MetaboliteOnly583	MetaboliteOnly584	MetaboliteOnly585	MetaboliteOnly586	MetaboliteOnly587	MetaboliteOnly588	MetaboliteOnly589	MetaboliteOnly590	MetaboliteOnly591	MetaboliteOnly592	MetaboliteOnly593	MetaboliteOnly594	MetaboliteOnly595	MetaboliteOnly596	MetaboliteOnly597	MetaboliteOnly598	MetaboliteOnly599	MetaboliteOnly600	MetaboliteOnly601	MetaboliteOnly602	MetaboliteOnly603	MetaboliteOnly604	MetaboliteOnly605	MetaboliteOnly606	MetaboliteOnly607	MetaboliteOnly608	MetaboliteOnly609	MetaboliteOnly610	MetaboliteOnly611	MetaboliteOnly612	MetaboliteOnly613	MetaboliteOnly614	MetaboliteOnly615	MetaboliteOnly616	MetaboliteOnly617	MetaboliteOnly618	MetaboliteOnly619	MetaboliteOnly620	MetaboliteOnly621	MetaboliteOnly622	MetaboliteOnly623	MetaboliteOnly624	MetaboliteOnly625	MetaboliteOnly626	MetaboliteOnly627	MetaboliteOnly628	MetaboliteOnly630	MetaboliteOnly631	MetaboliteOnly632	MetaboliteOnly633	MetaboliteOnly634	MetaboliteOnly635	MetaboliteOnly636	MetaboliteOnly637	MetaboliteOnly638	MetaboliteOnly639	MetaboliteOnly640	MetaboliteOnly641	MetaboliteOnly642	MetaboliteOnly643	MetaboliteOnly644	MetaboliteOnly645	MetaboliteOnly646	MetaboliteOnly647	MetaboliteOnly648	MetaboliteOnly649	MetaboliteOnly650	MetaboliteOnly651	MetaboliteOnly652	MetaboliteOnly653	MetaboliteOnly654	MetaboliteOnly655	MetaboliteOnly656	MetaboliteOnly657	MetaboliteOnly658	MetaboliteOnly659	MetaboliteOnly660	MetaboliteOnly661	MetaboliteOnly662	MetaboliteOnly663	MetaboliteOnly664	MetaboliteOnly665	MetaboliteOnly666	MetaboliteOnly667	MetaboliteOnly668	MetaboliteOnly669	MetaboliteOnly670	MetaboliteOnly671	MetaboliteOnly672	MetaboliteOnly673	MetaboliteOnly674	MetaboliteOnly675	MetaboliteOnly676	MetaboliteOnly677	MetaboliteOnly678	MetaboliteOnly679	MetaboliteOnly680	MetaboliteOnly681	MetaboliteOnly682	MetaboliteOnly683	MetaboliteOnly684	MetaboliteOnly685	MetaboliteOnly686	MetaboliteOnly687	MetaboliteOnly688	MetaboliteOnly689	MetaboliteOnly690	MetaboliteOnly691	MetaboliteOnly692	MetaboliteOnly693	MetaboliteOnly694	MetaboliteOnly695	MetaboliteOnly696	MetaboliteOnly697	MetaboliteOnly698	MetaboliteOnly699	MetaboliteOnly700	MetaboliteOnly701	MetaboliteOnly702	MetaboliteOnly703	MetaboliteOnly704	MetaboliteOnly705	MetaboliteOnly706	MetaboliteOnly707	MetaboliteOnly708	MetaboliteOnly709	MetaboliteOnly710	MetaboliteOnly711	MetaboliteOnly712	MetaboliteOnly713	MetaboliteOnly714	MetaboliteOnly715	RNA376	RNA377	RNA379	RNA380	RNA381	RNA382	RNA385	RNA386	RNA387	RNA390	RNA391	RNA396	RNA398	RNA401	RNA403	RNA405
Prot_7767_Lss	84_Requants_ID_7767_LC(UniMod:4)DAVDVLLSLR_2_Proteotypic_1	Lss	13.496	13.4	13.052	13.406	14.18	12.985	13.839	13.961	13.074	13.852	14.047	14.686	13.502	13.559	13.641	12.624	13.741	14.02	13.479	13.912	13.211	13.676	13.134	13.789	14.128	13.415	12.827	13.529	13.091	13.492	14.41	13.237	13.881	13.628	13.022	13.832	13.564	13.487	13.349	14.223	14.185	13.504	13.204	13.032	13.848	13.883	13.658	14.109	13.739	13.769	13.379	13.218	14.036	12.511	12.5	13.963	13.568	13.054	14.053	13.072	13.334	14.028	13.806	13.531	14.148	13.301	13.794	13.447	13.705	12.426	14.38	13.958	14.51	14.37	13.823	13.567	14.034	12.584	14.224	14.124	12.278	12.648	13.48	13.946	13.167	13.728	13.92	12.995	14.011	14.327	13.285	13.559	13.458	13.477	13.425	14.698	13.199	13.368	13.682	13.832	14.204	13.224	13.712	12.271	13.099	13.709	14.514	13.378	14.083	13.547	13.251	13.311	13.701	14.251	14.04	14.399	12.626	13.645	13.568	12.238	13.292	13.094	13.907	14.185	13.849	14.14	14.086	12.979	14.086	13.262	12.869	14.537	13.697	14.044	13.033	13.304	13.267	13.829	13.192	13.683	13.4	12.847	13.437	13.387	13.911	13.554	13.939	13.764	14.303	13.982	13.746	13.395	14.01	13.542	13.356	13.542	13.269	13.03	13.981	13.034	13.311	14.505	13.797	14.017	13.561	14.18	12.938	13.485	13.429	13.294	13.914	13.079	13.258	14.033	13.344	13.715	14.251	13.754	13.558	13.615	14.338	13.211	13.176	13.436	12.965	13.702	13.426	14.113	13.684	14.484	13.017	12.242	14.288	14.541	12.861	13.755	14.424	13.465	14.735	13.275	13.217	13.504	13.937	13.864	13.231	13.097	14.146	13.727	13.269	14.066	13.065	13.938	13.782	13.787	13.293	14.21	13.811	13.38	13.124	13.007	13.448	12.805	14.38	13.854	13.327	12.964	13.591	12.744	13.258	13.356	13.638	13.77	14.275	14.047	14.39	13.882	13.577	12.559	12.523	14.085	13.874	13.282	13.818	13.832	13.172	12.543	14.38	13.272	13.392	14.461	13.769	12.896	13.561	13.921	13.169	13.36	13.824	13.341	13.726	13.372	13.502	14.186	12.528	14.397	13.364	13.578	13.762	13.649	13.627	13.631	12.982	14.3	12.946	14.533	13.653	13.424	13.264	13.888	14.181	13.07	13.969	12.885	13.866	13.255	14.328	12.617	14.128	13.724	13.991	12.962	13.379	13.731	13.144	13.049	13.311	13.226	13.935	12.855	12.829	14.142	13.866	13.632	13.958	14.251	14.507	13.002	13.713	13.619	13.253	13.948	13.743	13.294	13.262	13.918	13.553
Prot_55244_Lss	155_Requants_ID_55244_STVFGTALNYVALR_2_Proteotypic_1	Lss	13.118	13.676	13.691	12.837	14.125	12.926	13.812	13.272	13.422	13.792	13.955	14.517	13.908	13.791	13.394	13.098	13.761	13.869	13.557	14.559	12.594	13.47	13.941	13.615	13.833	13.555	12.989	13.029	12.088	13.735	14.22	13.171	13.749	13.467	13.625	13.902	13.879	13.784	13.278	13.893	14.254	13.634	12.791	13.27	13.898	13.805	13.646	13.717	13.882	13.525	13.236	13.172	13.105	13.778	13.508	13.771	12.958	13.592	13.562	13.349	13.093	13.721	13.556	13.128	13.893	13.534	13.456	13.576	13.73	13.632	14.101	14.036	14.46	14.174	13.489	13.835	13.949	12.639	13.704	13.877	13.372	12.853	13.241	13.45	13.045	13.615	14.078	13.497	13.87	14.055	13.217	13.515	12.785	13.505	14.139	14.577	13.617	13.302	13.758	13.425	14.368	12.937	12.781	13.141	13.622	13.477	14.516	13.261	14.189	13.296	13.291	13.96	13.748	14.341	14.194	14.385	12.989	13.493	13.22	12.876	13.71	13.224	13.623	14.095	13.503	14.255	14.21	12.772	14.05	13.064	12.952	14.544	13.261	13.884	13.118	13.118	13.578	13.661	13.327	13.82	13.469	13.079	13.114	13.804	14.105	13.782	13.854	13.66	14.252	13.856	13.61	13.219	13.764	13.383	13.661	13.506	13.361	12.983	13.603	12.953	13.359	14.58	14.173	14.046	13.647	14.341	12.786	13.545	13.129	13.471	13.641	13.249	13.465	14.225	13.013	13.888	13.733	13.464	13.855	13.539	14.338	13.566	13.002	13.223	12.875	13.593	13.383	14.189	13.747	13.948	13.862	13.258	14.034	14.162	12.47	13.705	13.44	13.987	13.581	13.69	13.496	13.289	13.648	14.673	12.951	12.827	14.147	13.558	13.571	14.219	13.242	13.946	13.504	13.928	13.438	13.888	13.544	13.496	13.334	13.41	13.32	13.215	13.92	14.182	13.289	13.05	13.445	12.975	13.157	13.379	13.755	13.914	14.367	13.826	14.433	13.888	13.413	12.632	12.466	14.327	13.587	12.944	14.129	13.781	13.508	12.996	13.984	13.816	13.769	13.819	13.746	13.269	13.509	13.983	12.605	13.679	13.901	13.603	13.829	13.403	13.095	14.256	12.711	13.725	13.834	13.304	14.204	14.154	13.094	13.52	13.385	14.616	12.417	13.909	13.211	13.629	12.976	13.82	14.382	13.056	13.401	13.331	13.344	13.404	14.079	13.027	14.039	13.913	13.943	13.611	13.249	13.761	13.225	13.52	13.863	13.515	13.904	13.683	13.438	13.814	13.609	13.45	13.604	12.752	14.185	13.579	13.102	13.501	13.119	13.403	13.687	13.708	13.225	13.839	13.873
Prot_2638_Lta4h	0_Requants_ID_2638_AILPC(UniMod:4)QDTPSVK_2_Proteotypic_1	Lta4h	15.58	15.581	15.331	15.19	15.266	15.534	15.678	15.572	15.428	15.471	15.538	15.182	15.374	15.127	15.128	15.155	15.409	15.51	15.17	15.718	15.567	15.642	15.497	15.583	15.47	15.418	15.382	15.325	15.389	15.505	15.476	15.179	15.393	15.659	15.218	15.418	15.32	15.576	15.558	15.345	15.509	15.794	15.394	15.484	15.442	15.527	15.234	15.173	15.054	15.264	15.141	15.468	15.275	15.663	15.571	15.283	15.49	15.752	15.482	15.271	15.569	15.428	15.561	15.601	15.458	15.486	15.601	15.433	15.413	15.444	15.407	15.513	15.426	15.287	15.365	15.395	15.266	15.349	15.421	15.491	15.499	15.334	15.666	15.249	15.413	15.25	15.602	15.562	15.171	15.575	15.439	15.497	15.342	15.293	15.681	15.087	15.578	15.431	15.513	15.147	15.453	15.604	15.515	15.496	15.249	15.254	15.542	15.535	15.716	15.12	15.479	15.394	15.318	15.189	15.122	15.422	15.59	15.603	15.684	15.474	15.445	15.372	15.442	15.367	15.53	15.62	15.646	15.676	15.155	15.149	15.307	15.384	15.297	15.552	15.447	15.399	15.529	15.308	15.305	15.599	15.596	15.456	15.369	15.557	15.326	15.463	15.134	15.549	15.42	15.585	15.429	15.22	15.399	15.271	15.567	15.453	15.204	15.476	15.504	15.385	15.483	15.484	15.506	15.306	15.479	15.058	15.384	15.369	15.736	15.534	15.593	15.556	15.577	15.472	15.149	15.434	15.478	15.493	15.629	15.401	15.128	15.361	15.442	15.132	15.238	15.611	15.465	14.993	15.115	15.553	15.415	15.42	15.601	15.471	15.628	15.536	15.523	15.296	15.416	15.282	15.429	15.347	15.491	15.534	15.418	15.39	15.102	15.624	15.725	15.19	15.168	15.621	15.58	15.518	15.497	15.384	15.215	15.321	15.517	15.47	15.407	15.509	15.515	15.229	15.493	15.622	15.481	15.374	15.409	15.415	15.305	15.192	15.491	15.777	15.256	15.17	15.391	15.644	15.897	15.338	15.601	15.469	15.356	15.427	15.548	15.561	15.586	15.489	14.995	15.306	15.721	15.613	15.223	15.331	15.481	15.408	15.54	15.485	15.569	15.236	15.392	15.4	15.484	15.367	15.396	15.477	15.74	15.428	15.341	15.289	15.322	15.348	15.642	15.623	15.511	15.192	15.392	15.439	15.581	15.66	15.358	15.351	15.696	15.551	15.441	15.224	15.226	15.523	15.297	15.559	15.073	15.309	15.454	15.418	15.442	15.349	15.443	15.705	15.586	15.428	15.556	15.287	15.491	15.366	15.613	15.624	15.57	15.385	15.508	14.998	15.093	15.403	15.574	15.551	15.074
Prot_109709_Lta4h	242_Requants_ID_109709_TLVWSEK_2_Proteotypic_1	Lta4h	15.809	15.339	15.56	15.511	15.323	15.558	15.201	15.183	15.024	15.172	15.421	15.626	15.657	15.398	15.748	15.446	15.658	15.69	15.505	15.669	15.426	15.228	15.59	15.221	15.582	15.501	15.576	15.651	15.242	15.212	15.278	14.897	15.441	15.323	15.755	15.656	15.639	15.445	15.659	15.368	15.253	15.417	15.23	15.705	15.445	15.401	15.075	15.506	16.041	15.891	15.533	15.452	15.362	15.902	15.336	15.407	14.938	15.363	14.83	15.596	15.294	15.792	14.764	15.261	15.233	15.268	15.34	15.552	15.485	15.923	15.894	15.889	15.935	15.906	16.009	15.436	15.303	15.104	15.32	15.021	15.964	15.365	15.103	15.177	15.163	15.67	15.61	15.001	15.447	15.419	15.497	15.525	15.898	15.47	15.446	15.522	15.473	15.294	15.727	14.969	15.04	15.523	15.817	15.577	15.254	15.463	15.181	15.422	15.504	15.888	15.077	15.262	15.189	15.28	15.226	15.377	15.473	15.672	15.728	15.287	15.217	15.714	15.473	15.391	15.733	15.247	15.91	15.682	15.243	14.767	15.36	15.447	15.324	15.67	15.475	15.48	15.309	15.336	15.216	15.313	15.572	16.084	15.37	15.086	15.234	15.409	15.302	15.539	15.432	15.529	15.543	15.404	15.544	15.483	15.678	15.173	15.117	15.512	15.472	15.089	15.297	15.33	15.499	15.43	15.544	15.251	15.481	15.424	15.545	15.457	15.536	15.778	15.339	15.388	15.083	15.83	15.549	15.428	15.774	15.521	14.683	15.58	15.868	15.269	15.182	15.51	15.591	14.867	14.955	15.35	15.401	15.893	15.31	15.696	15.754	15.265	15.249	15.287	15.472	15.542	15.432	15.414	15.264	15.586	15.487	15.521	15.163	15.743	15.634	14.781	15.765	15.462	15.381	15.317	15.32	15.101	15.074	15.468	15.364	15.855	15.907	15.338	14.771	15.713	15.532	15.4	14.859	15.58	15.182	15.629	15.567	15.545	15.609	15.495	15.141	15.227	15.39	15.6	15.887	15.356	15.338	15.242	15.249	15.449	15.189	15.497	15.638	15.812	15.604	14.439	15.745	15.763	15.637	15.271	15.362	15.565	15.533	15.164	15.608	15.224	15.045	15.573	15.463	15.394	15.739	15.57	15.796	15.665	15.625	15.804	15.25	15.198	15.446	15.638	15.342	15.049	15.031	15.63	15.279	14.791	15.233	15.493	15.531	16.011	15.06	15.542	15.62	15.743	15.279	15.109	15.482	15.272	15.629	15.574	16.005	15.764	15.25	15.695	15.394	15.064	15.083	15.409	15.437	15.482	15.826	15.508	15.49	15.17	15.173	15.056	15.084	15.259	15.307	15.231	15.571
Prot_58383_Lta4h	286_Requants_ID_58383_TLTGTAALTVQSQEENLR_3_Proteotypic_1	Lta4h	15.102	15.194	14.873	14.743	14.89	15.022	15.196	15.081	15.145	15.295	15.161	15.004	14.979	15.276	15.001	15.083	15.054	15.214	14.846	15.089	15.18	15.129	15.229	14.806	14.942	15.048	14.785	15.326	15.097	15.162	15.001	14.839	15.008	15.201	15.063	15.069	14.71	15.037	15.083	15.222	15.156	15.149	15.052	14.545	14.945	15.292	15.117	15.056	15.074	14.875	15.246	15.332	14.913	15.158	15.29	15.141	15.156	15.194	14.935	15.233	15.041	15.062	14.618	14.95	15.114	14.549	15.028	15.045	14.978	14.782	15.256	14.966	14.852	14.854	14.86	15.251	15.143	15.053	15.093	15.199	15.33	15.227	15.126	14.816	14.874	15.313	15.2	14.939	14.933	15.1	15.289	15.001	14.695	15.052	14.999	14.857	15.217	15.24	15.2	14.978	15.315	15.007	14.893	14.892	14.972	14.948	15.101	15.205	15.325	14.905	15.155	14.686	15.031	15.054	14.719	14.928	15.092	15.006	15.482	15.122	14.911	15.351	15.046	15.086	15.024	15.188	14.828	15.21	14.995	14.904	14.953	15.133	15.191	15.123	15.274	15.17	14.876	15.084	15.125	15.15	14.986	14.992	15.009	14.935	14.727	15.162	14.837	15.123	15.02	15.326	15.207	15.035	15.255	15.056	15.056	15.163	14.685	15.069	15.163	15.164	14.825	15.212	15.137	15.09	15.176	14.787	15.134	14.968	14.99	15.041	15.129	15.192	15.145	15.029	14.709	15.214	15.002	15.09	15.374	15.309	14.988	15.115	15.365	14.895	14.732	14.827	15.21	14.794	14.942	15.075	14.869	15.266	15.177	15.166	15.378	14.801	15.094	15.013	15.045	14.936	15.038	15.057	15.095	15.329	14.862	15.185	14.708	15.213	15.295	14.933	15.129	15.193	14.962	15.392	15.007	14.87	14.768	14.769	15.007	15.066	15.293	15.076	15.098	15.337	15.27	15.117	14.793	15.143	15.213	15.159	14.813	14.926	15.216	15.36	14.962	14.872	14.939	15.179	15.097	14.999	15.259	15.121	15.269	15.044	15.058	15.177	14.902	15.012	15.216	15.359	14.848	15.121	15.107	14.808	15.177	15.164	15.1	15.289	15.055	14.871	14.808	14.832	15.195	15.319	15.119	15.015	15.285	15.078	15.216	14.77	14.894	15.168	15.309	15.178	14.812	14.753	15	14.981	15.272	15.114	14.959	15.332	15.235	15.181	14.918	14.989	14.878	15.079	15.186	15.192	14.972	15.057	14.915	15.084	14.987	14.729	15.125	14.968	14.821	14.887	15.318	15.08	15.023	14.963	15.313	15.299	15.419	14.872	15.011	14.789	14.806	15.166	15.25	15.199	14.942
Prot_54632_Lta4h	48_Requants_ID_54632_SSALQWLTPEQTSGK_2_Proteotypic_1	Lta4h	15.104	14.856	14.978	14.942	15.084	15.249	15.37	15.18	14.9	15.099	15.102	15.107	14.879	15.013	14.691	14.954	15.025	15.192	14.93	15.088	15.056	15.382	15.092	15.012	15.108	15.11	15.139	15.223	14.995	15.262	15.165	14.671	14.951	15.031	15.278	15.123	14.813	15.075	15.179	14.858	15.087	15.125	14.908	15.14	15.074	15.44	14.791	14.765	14.85	14.895	14.905	15.102	15.061	15.607	15.06	15.043	14.909	15.702	14.796	14.886	15.111	14.997	14.852	14.96	14.943	15.032	15.012	15.294	15.24	15.227	14.686	15.254	15.136	15.459	15.179	15.233	14.89	14.685	15.303	14.971	14.945	15.015	14.985	14.991	15.055	15.016	15.194	15.147	14.611	15.252	15.119	15.084	14.919	15.094	15.166	14.722	15.091	15.128	15.202	14.879	15.147	14.99	15.235	15.178	14.767	14.851	15.219	15.012	15.379	14.972	15.192	15.053	14.995	14.771	14.95	15.014	15.327	15.226	15.303	15.173	14.91	15.029	15.013	15.03	15.305	15.23	14.975	15.202	14.708	14.66	15.265	14.975	14.991	15.01	15.16	15.127	15.124	15.173	14.84	15.152	14.975	15.246	14.997	15.029	14.987	15.142	14.743	15.154	15.137	15.219	15.084	14.885	15.117	14.854	15.06	15.111	14.861	15.238	15.275	15.138	15.219	15.053	15.221	14.94	15.145	14.598	15.015	14.966	15.279	14.935	15.226	14.894	15.097	14.849	14.65	15.368	15.182	15.354	15.069	15.382	14.813	15.211	15.324	14.809	14.937	15.114	14.794	14.526	14.809	15.261	14.901	15.02	15.304	15.117	15.216	15.149	14.932	14.837	14.742	14.988	15.164	15.211	15.11	15.064	15.059	14.998	14.801	15.179	15.404	14.941	15.01	15.081	14.973	15.168	15.084	15.077	15.094	15.108	15.096	15.006	15.078	15.219	15.063	14.882	15.102	15.221	15.095	15.078	14.944	15.328	14.887	14.977	15.107	14.905	15.047	14.799	14.872	15.252	15.877	15.005	15.347	14.751	15.29	14.449	15.273	14.986	15.298	15.121	15.019	14.738	15.345	15.217	14.655	15.078	15.084	15.16	15.16	15.034	15.228	14.79	14.869	14.92	14.918	15.199	15.318	15.289	15.33	15.375	15.128	14.804	14.815	14.821	15.282	15.302	15.087	14.79	14.931	14.882	15.29	15.099	14.928	14.938	15.132	15.202	14.83	15.112	14.985	15.005	15.077	15.048	14.856	15.09	15.113	15.141	15.187	15.162	14.911	15.054	15.19	14.882	14.992	15.258	15.065	15.074	14.932	14.925	15.213	15.235	14.863	14.416	14.678	15.146	14.965	14.883	14.713
Prot_3384_Lta4h	6_Requants_ID_3384_ELVALMSAIR_2_Proteotypic_1	Lta4h	14.809	15.138	14.755	14.709	14.919	15.035	14.943	15.082	15.241	15.085	15.157	15.052	14.687	14.897	14.872	14.465	14.837	15.036	14.787	15.098	15.179	15.138	15.03	15.316	14.954	14.944	15.012	14.586	14.96	15.11	15.031	14.881	14.918	14.94	14.713	14.98	15.089	14.802	15.05	14.913	14.987	15.153	15.101	15.119	14.793	15.027	14.764	14.585	14.504	14.714	14.802	14.866	14.762	15.092	15.106	14.984	15.356	15.126	15.396	14.833	14.934	14.975	15.375	15.129	14.979	14.966	15.074	14.899	15.073	14.701	14.568	14.767	14.861	14.602	14.636	15.045	14.94	15.2	14.903	15.467	14.805	15.163	14.627	15.027	15.106	14.786	15.266	14.745	14.665	15.254	14.896	14.775	14.853	14.873	15.315	14.533	15.147	14.974	15.055	15.003	14.933	14.994	15.064	14.994	14.878	14.486	14.902	15.095	15.386	14.943	14.785	15.107	14.943	14.895	14.79	14.91	15.099	15.187	15.283	14.905	14.781	15.114	15.112	15.114	15.055	14.884	15.059	15.048	14.857	14.671	14.79	15.097	14.873	15.249	14.988	15.146	14.933	14.67	14.912	15.223	15.101	14.881	14.863	15.179	14.768	15.245	14.701	15.265	14.896	14.939	15.013	14.798	14.994	14.902	15.21	15.014	14.682	14.719	15.184	14.995	14.88	15.005	14.986	15.042	14.879	14.495	15.063	14.928	14.973	15.021	15.248	15.28	15.028	14.987	14.823	14.944	15.303	15.014	15.049	15.001	14.168	15.1	15.035	14.743	14.948	15.038	15.038	14.396	14.848	15.01	15.028	15.194	14.767	15.234	15.002	14.983	15.063	14.647	14.821	15.074	15.072	15.033	15.005	14.821	14.984	14.859	14.9	15.045	15.367	14.611	14.883	15.056	14.755	15.129	14.971	14.998	14.815	14.908	14.818	14.943	15.36	15.081	15.003	15.122	15.184	14.65	14.617	14.869	15.236	15.262	14.734	14.863	14.956	15.03	14.699	15.035	15.004	14.933	15.505	14.888	15.031	14.768	15.007	14.808	14.937	14.91	15.197	14.854	14.698	14.86	15.348	15.104	14.957	14.803	14.631	15.081	15.113	14.948	15.324	14.784	15.08	14.714	15.116	15.123	14.943	15.14	15.26	14.816	14.577	14.732	15.014	14.752	15.004	15.075	15.013	14.967	14.902	14.969	14.811	15.142	14.881	15.007	15.074	15.148	15.41	14.688	14.818	15.026	14.931	14.887	14.791	14.956	14.997	14.969	14.432	14.807	15.011	15.066	14.949	14.796	14.855	15.001	15.2	15.048	15.274	15.087	15.223	15.022	14.778	14.836	14.828	15.26	14.912	15.427	14.743
Prot_40356_Lta4h	36_Requants_ID_40356_LTYTAEVSVPK_2_Proteotypic_1	Lta4h	14.855	14.885	15.088	14.684	14.617	15.352	15.137	15.14	14.773	14.98	14.854	14.935	15.074	14.886	14.879	15.06	14.878	14.902	14.77	14.888	15.089	15.014	15.023	15.006	15.103	14.915	14.642	14.922	15.039	15.026	14.74	14.462	15.024	14.943	15.057	15.02	15.021	15.027	14.916	15.191	14.937	14.975	14.629	15.017	15.211	15.277	14.638	14.481	15.124	14.699	14.885	14.875	14.632	15.367	15.345	14.664	14.82	15.36	14.848	14.805	14.863	14.72	14.879	15.071	14.979	14.954	15.083	15.259	14.842	14.974	14.758	14.978	15.088	15.175	14.892	14.89	14.891	14.62	14.799	14.867	15.2	14.925	14.838	15.054	14.908	14.927	15.074	14.919	14.667	15.08	14.891	14.875	15.128	15.05	15.15	14.538	15.333	14.783	15.045	14.753	14.709	15.176	15.074	14.882	14.75	14.967	14.888	15.165	15.314	14.572	14.802	15.075	14.921	14.721	14.622	14.878	14.989	15.155	15.099	15.131	15.012	14.959	14.906	14.822	14.982	14.687	15.513	15.168	14.671	14.756	15.113	14.796	14.823	14.984	15.02	15.234	14.88	14.978	14.846	15.05	15.17	14.929	14.804	15.019	14.96	14.978	14.535	15.19	14.85	15.113	14.819	15.175	14.751	14.589	15.107	14.964	14.596	15.073	15.107	15.021	15.031	15.166	14.948	15.155	15.243	14.628	15.059	14.791	14.99	14.607	14.788	14.896	14.927	14.75	14.722	15.126	15.114	15.065	15.22	15.247	14.478	15.04	14.853	14.497	14.725	14.772	14.977	14.767	14.807	15.203	15.325	15.09	15.024	14.962	14.834	14.928	15.015	14.934	14.989	14.599	14.887	15.148	15.003	15.078	14.958	15.071	14.331	15.144	15.394	15.08	14.783	15.076	14.96	15.116	15.051	14.935	14.56	14.819	15.139	15.13	14.925	14.868	15.048	14.816	14.969	14.781	14.961	14.816	14.866	15.035	14.794	14.951	14.867	15.3	14.477	14.799	15.064	15.115	15.33	15.112	15.201	14.703	15.133	15.103	14.819	15.389	15.103	14.81	14.854	14.742	15.196	15.085	14.78	14.822	14.995	15.006	15.097	14.849	15.297	14.875	14.604	14.566	14.962	14.954	15.109	15.212	15.245	15.162	14.917	14.837	14.771	14.936	14.941	14.955	14.891	14.969	14.838	14.882	15.108	15.05	14.835	14.904	15.376	15.155	14.948	14.774	14.677	15.058	14.802	14.988	14.429	14.754	14.955	14.975	14.89	14.783	15.137	15.148	15.285	15.11	15.152	15.126	14.957	15.105	15.072	14.146	14.971	14.781	14.979	14.661	14.617	14.95	14.885	15.058	14.879
Prot_2288_Lta4h	5_Requants_ID_2288_DLSSHQLNEFLAQVLQK_3_Proteotypic_1	Lta4h	14.715	14.871	14.465	14.457	14.436	14.762	14.824	14.668	14.651	14.762	14.765	14.273	14.284	14.698	14.451	14.385	14.718	14.803	14.273	14.265	14.879	14.704	14.444	13.839	15.017	14.564	14.849	14.527	14.479	14.768	14.715	14.707	14.965	15.103	14.614	14.869	14.81	14.547	14.775	14.079	14.426	14.814	14.588	14.544	14.382	14.692	14.262	13.907	14.45	14.347	14.664	14.82	14.449	14.944	14.91	14.491	14.83	15.117	14.681	14.251	14.877	14.355	14.697	14.929	14.753	14.876	14.575	14.939	14.81	14.959	14.28	14.531	14.185	14.541	14.562	14.922	14.331	14.714	14.393	15.052	14.589	14.888	13.778	14.877	14.608	14.727	15.122	14.181	14.103	14.731	14.831	14.468	14.677	14.354	15.103	13.973	15.067	14.806	14.473	14.29	14.824	14.883	14.68	14.62	14.424	14.291	14.8	14.629	15.068	14.46	14.259	14.932	14.357	14.484	14.176	14.688	14.935	15.065	14.801	14.475	14.454	14.761	14.826	14.535	14.677	14.492	14.922	15.087	14.446	14.269	14.47	14.946	14.246	14.495	14.768	14.824	14.802	14.453	14.722	14.643	14.772	14.38	14.92	14.186	14.376	14.698	14.234	14.949	14.688	14.979	14.693	14.596	14.608	14.477	14.777	14.42	14.201	14.977	14.901	14.656	14.757	14.561	14.744	14.817	14.55	14.169	14.531	14.762	14.935	14.596	14.584	14.664	14.442	14.682	14.175	14.823	14.489	15.082	14.914	14.776	13.651	14.979	14.569	14.026	14.061	14.874	14.867	14.098	14.244	14.868	14.759	14.686	14.332	15.003	14.855	14.84	14.533	14.257	14.655	14.657	14.647	14.633	14.956	14.485	14.528	14.673	14.178	14.902	15.181	14.166	14.238	14.898	14.576	15.021	14.756	14.374	14.277	14.464	14.872	14.798	14.226	14.87	14.958	14.25	14.252	14.661	14.653	14.542	14.757	14.843	14.397	14.366	14.655	14.957	14.408	14.245	14.642	14.462	15.344	14.417	15.137	14.741	14.284	14.525	14.57	14.65	15.016	14.831	13.862	14.713	14.718	14.792	14.748	14.508	14.452	14.583	14.434	14.69	14.728	14.689	14.687	14.664	14.584	14.616	13.68	14.64	14.739	14.672	14.659	14.722	14.712	14.661	14.774	14.666	14.793	14.638	14.779	14.902	14.554	14.853	14.601	14.487	14.714	14.71	14.659	14.61	14.402	13.667	14.626	14.54	14.681	14.707	14.69	14.623	14.237	14.325	14.584	14.581	14.362	14.398	14.875	14.801	14.886	14.768	14.866	14.893	14.857	14.701	14.818	13.693	14.784	14.961	14.841	14.92	14.183
Prot_14771_Lta4h	34_Requants_ID_14771_YTLGESQGYK_2_Proteotypic_1	Lta4h	14.482	14.85	14.325	14.187	14.453	14.933	14.846	14.921	14.739	14.746	14.598	14.553	14.569	14.545	14.44	14.471	14.614	14.617	14.674	14.653	14.499	14.647	14.706	14.566	14.7	14.895	14.338	14.518	14.607	14.845	14.427	14.289	14.652	14.842	14.583	14.394	14.765	14.896	14.687	14.616	14.501	14.876	14.585	14.651	14.6	14.543	14.297	14.488	14.447	14.438	14.461	14.618	14.481	14.773	14.772	14.509	14.594	14.91	14.592	14.726	14.714	14.509	14.539	14.767	14.393	14.693	14.766	14.906	14.729	14.429	14.661	14.793	14.578	14.81	14.612	14.627	14.703	14.364	14.48	14.761	14.965	14.413	14.394	14.437	14.486	14.544	14.891	14.753	14.437	14.636	14.65	14.498	14.545	14.613	14.751	14.167	14.751	14.617	14.664	14.454	14.739	14.797	14.701	14.612	14.517	14.306	14.766	14.657	14.95	14.335	14.663	14.689	14.454	14.582	14.388	14.343	14.593	14.641	14.776	14.728	14.646	14.819	14.732	14.447	14.572	14.886	14.92	14.673	14.567	14.271	14.684	14.668	14.498	14.601	14.477	14.762	14.666	14.611	14.522	14.642	14.519	14.626	14.478	14.513	14.509	14.887	14.57	14.604	14.562	14.687	14.681	14.441	14.655	14.483	14.552	14.556	14.402	14.714	14.78	14.707	14.474	14.729	14.629	14.655	14.741	14.134	14.68	14.546	14.642	14.588	14.931	14.572	14.782	14.388	14.399	14.768	14.571	14.503	14.758	14.764	14.172	15.046	14.656	14.169	14.692	14.639	14.812	14.325	14.705	14.782	14.41	14.773	14.649	14.645	14.786	14.294	14.544	14.584	14.415	14.424	14.81	14.753	14.711	14.535	14.456	14.729	14.545	14.586	15.017	14.259	14.64	14.738	14.179	14.725	14.669	14.646	14.691	14.705	14.744	14.76	14.705	14.698	14.616	14.717	14.711	14.785	14.879	14.429	14.83	14.715	14.549	14.348	14.612	14.643	14.499	14.507	14.816	14.284	14.978	14.693	14.664	14.574	14.676	14.603	14.661	15.001	14.641	14.466	14.537	14.531	14.907	14.564	14.558	14.479	14.848	14.547	14.768	14.794	14.884	14.588	14.446	14.651	14.693	14.546	14.414	14.799	14.694	14.678	14.545	14.522	14.417	14.449	14.664	14.617	14.727	14.408	14.625	14.668	14.94	14.9	14.541	14.75	14.772	14.737	14.613	14.405	14.354	14.777	14.435	14.721	14.277	14.5	14.694	14.635	14.617	14.543	14.862	14.892	14.814	14.56	14.735	14.42	14.563	14.351	14.903	14.909	14.765	14.501	14.642	14.308	14.351	14.61	14.747	14.422	14.495
Prot_60354_Lta4h	251_Requants_ID_60354_TWDHFWLNEGHTVYLER_4_Proteotypic_1	Lta4h	14.602	14.317	14.02	13.949	13.915	14.014	14.255	14.338	14.421	14.412	14.332	14.539	14.002	14.134	14.226	14.355	14.317	14.116	14.352	14.088	14.412	14.43	13.972	14.15	14.227	14.374	14.42	14.319	13.972	14.352	14.311	14.168	14.325	14.353	13.864	14.219	14.129	14.254	14.36	14.394	14.383	14.246	14.224	14.307	14.181	14.17	13.94	13.868	14.146	14.336	13.881	14.283	14.315	14.77	14.326	14.246	14.54	14.296	14.028	14.171	14.281	14.285	14.104	14.369	14.431	14.566	14.348	14.226	14.177	13.553	14.061	14.12	14.212	14.134	14.157	14.458	14.245	14.572	14.117	14.585	14.033	14.084	14.173	14.348	14.029	14.371	14.288	14.11	14.303	14.31	14.365	14.312	14.442	14.335	14.407	13.352	14.338	14.301	14.385	14.241	14.414	14.289	14.191	14.411	13.876	14.139	14.385	14.14	14.492	14.116	14.239	14.389	13.988	14.048	14.338	14.192	14.421	14.349	14.139	14.205	14.162	14.452	14.493	14.2	14.311	14.349	14.221	14.257	13.588	14.163	14.292	14.149	14.093	14.123	14.159	14.191	14.864	14.174	14.354	14.376	14.398	13.911	14.2	14.28	14.087	14.435	13.939	14.398	14.365	14.402	14.229	14.163	14.171	14.373	14.154	14.391	14.244	14.028	13.842	14.337	14.286	14.382	14.135	14.375	14.431	14.069	14.537	14.185	13.802	14.152	14.413	14.172	14.4	14.311	14.092	14.436	14.441	14.684	14.267	14.262	14.114	14.193	13.663	13.872	14.139	14.171	14.236	14.099	13.947	14.358	14.2	14.369	14.385	14.51	14.237	14.343	14.456	13.91	14.39	14.038	14.106	14.616	14.205	14.229	14.265	14.163	14.069	14.227	14.609	14.275	14.2	14.259	14.042	14.402	14.181	14.16	14.39	14.166	14.296	14.269	14.18	14.497	14.319	14.351	14.285	14.364	14.129	14.182	14.333	14.299	14.008	14.38	14.572	14.003	14.216	13.832	14.199	14.215	14.476	14.442	14.521	14.276	13.425	14.35	14.433	14.164	14.238	14.247	14.145	14.429	14.525	14.432	13.486	14.434	14.213	14.472	14.196	14.011	14.196	14.051	14.209	14.044	14.653	14.406	14.488	14.344	14.419	14.324	13.912	13.941	14.323	14.239	14.249	14.587	14.282	14.047	14.128	14.374	14.153	14.051	13.97	14.273	14.423	14.439	14.45	14.229	13.885	14.164	14.23	14.146	14.074	14.292	14.22	14.046	14.291	14.342	14.307	14.411	14.169	14.449	14.35	14.183	14.188	13.973	14.516	14.091	14.289	13.831	13.884	14.26	14.149	14.239	14.526	13.811	14.001
Prot_7329_Lta4h	252_Requants_ID_7329_C(UniMod:4)SVDFAR_2_Proteotypic_2	Lta4h	14.094	14.721	14.171	14.147	13.824	14.351	14.468	14.169	14.353	14.185	14.187	14.14	14.503	13.843	14.063	14.065	13.857	14.21	13.814	14.513	14.374	14.247	14.177	14.195	14.362	14.758	13.92	14.498	14.095	14.311	14.642	14.175	14.469	14.406	14.046	14.49	13.98	14.632	14.32	13.35	13.809	14.087	14.478	14.086	13.601	14.376	14.183	13.753	14.268	14.274	14.409	14.587	14.465	14.95	14.394	14.568	13.548	14.55	13.418	14.301	14.588	14.187	14.208	14.277	13.747	14.161	14.31	14.548	14.064	14.527	13.626	14.74	14.254	13.847	14.325	14.854	14.379	14.042	14.066	14.322	14.628	14.081	13.877	14.036	14.03	14.363	14.433	14.573	13.755	14.625	13.631	14.435	13.865	14.509	14.138	13.894	14.515	14.045	14.487	13.985	14.514	13.845	14.362	14.052	14.308	14.458	14.301	14.3	14.346	14.277	14.264	13.699	14.188	14.455	14.246	13.849	14.079	14.591	14.17	14.232	14.218	14.164	14.698	14.116	14.418	13.728	14.756	14.262	14.529	14.195	14.21	13.835	13.957	13.946	13.995	14.664	14.039	14.29	14.297	14.252	13.452	14.415	14.515	14.21	14.154	13.31	14.355	14.495	14.67	14.559	14.397	14.242	14.449	14.195	14.484	14.674	14.348	13.799	14.535	14.156	13.31	14.307	14.149	14.732	14.035	13.953	13.472	14.19	13.947	13.695	14.404	14.046	14.427	14.115	14.746	14.773	14.574	14.459	14.599	14.693	13.741	14.577	14.085	14.166	14.178	14.235	14.461	13.924	13.969	14.41	14.196	14.214	14.055	14.019	13.99	14.571	14.267	14.342	14.32	13.716	14.499	14.487	14.119	14.223	14.123	14.614	14.214	14.32	14.667	13.604	13.55	14.515	14.613	14.498	14.823	14.073	13.585	14.44	14.318	13.758	14.256	14.273	14.472	14.436	14.253	14.475	14.813	14.383	13.853	13.535	14.05	14.393	14.06	14.582	14.487	13.988	14.38	14.611	14.328	14.302	14.446	14.014	14.217	13.976	13.858	14.65	14.48	14.331	14.286	13.552	14.401	14.551	14.162	14.349	14.016	14.343	14.201	14.442	14.555	14.268	13.859	13.622	14.422	14.391	13.201	14.74	13.311	14.466	14.281	14.417	14.127	14.5	14.632	14.007	14.631	13.955	14.368	13.58	14.496	14.804	14.845	13.593	14.488	14.181	14.244	14.108	13.636	14.028	13.626	14.613	14.06	14.611	14.437	13.999	14.648	13.742	14.634	14.35	14.615	14.128	14.408	14.337	14.324	14.145	13.948	14.386	13.56	14.2	14.262	14.175	13.877	14.381	14.577	14.309	14.236
Prot_51129_Lta4h	139_Requants_ID_51129_SANEFSETESMLK_2_Proteotypic_1	Lta4h	13.958	14.144	14.43	14.262	13.87	14.235	13.874	13.529	14.021	13.974	13.649	13.854	14.187	14.325	14.455	14.396	14.17	14.293	13.905	14.27	13.787	13.714	14.479	14.404	14.207	13.599	13.275	14.356	14.054	14.096	14.063	14.122	14.301	14.312	14.059	13.768	14.448	14.246	14.218	13.801	13.599	14.037	14.228	14.04	13.875	14.26	13.812	13.891	13.967	13.555	14.334	14.361	13.908	14.27	14.003	13.894	14.56	14.377	14.51	13.89	14.252	13.95	14.428	14.185	13.718	14.316	13.629	13.739	13.904	14.205	14.205	14.331	13.654	13.944	13.68	13.703	13.903	14.776	14.093	14.35	13.992	14.169	14.024	14.029	13.817	14.135	14.283	14.177	13.46	14.306	14.535	13.963	14.214	14.128	13.979	13.637	14.032	14.396	14.461	13.782	13.807	14.15	13.909	14.087	13.976	14.134	13.809	14.473	14.407	14.376	13.809	14.099	14.017	13.775	13.688	13.981	13.89	14.289	14.131	14.219	13.798	14.409	14.213	14.115	14.141	14.35	14.385	14.385	13.732	12.967	14.094	14.177	14.244	14.27	14.187	14.043	13.925	14.056	13.873	13.884	13.986	14.185	14.018	14.195	14.346	14.186	13.771	14.152	13.906	14.35	14.294	14.048	13.827	14.258	14.114	13.876	13.123	14.148	14.018	14.595	13.858	14.012	14.432	13.967	14.276	13.579	14.25	14.306	14.075	14.303	13.977	14.074	14.214	14.14	13.454	14.384	14.06	13.753	13.754	14.115	14.17	14.413	14.077	13.496	13.855	14.51	14.393	13.729	13.775	13.976	14.134	14.108	14.142	14.426	14.075	13.955	14.438	14.01	14.149	13.824	14.308	14.147	14.007	14.14	13.44	14.554	13.934	14.248	14.416	13.624	13.931	14.637	14.155	14.148	13.425	13.761	14.01	14.117	14.312	13.921	13.969	14.02	14.509	13.928	14.22	13.977	14.588	13.724	13.975	14.131	13.741	13.825	14.138	14.367	14.135	13.91	14.048	14.218	14.895	13.599	13.899	14.332	14.204	14.279	13.975	13.696	13.655	14.226	13.696	14.304	14.389	14.061	14.089	13.902	13.978	14.428	13.878	13.833	14.309	14.085	14.239	14.157	14.344	13.733	13.965	14.275	14.362	13.738	13.56	13.649	14.291	13.496	14.419	14.501	14.546	14.304	14.462	13.459	13.656	14.567	14.364	13.319	14.284	13.695	14.506	13.479	14.181	13.724	14.196	14.277	14.217	14.328	14.274	14.111	13.625	13.853	14.259	14.22	14.195	14.202	14.239	14.242	14.165	14.256	14.3	14.402	13.513	13.683	13.982	14.074	13.341	14.334	13.676	14.075	14.095
Prot_23000_Lta4h	290_Requants_ID_23000_HFHALGGWGELQNTIK_3_Proteotypic_1	Lta4h	14.119	13.906	13.882	13.966	13.783	13.998	14.16	13.963	13.632	14.259	13.588	14.027	14.212	14.15	13.938	14.124	14.281	14.458	13.918	14.42	14.549	14.29	14.451	13.997	13.941	14.383	13.836	13.517	13.974	14.193	14.072	13.723	13.437	13.651	14.478	14.047	13.953	13.997	13.79	13.765	14.019	13.794	13.716	14.25	13.559	13.719	14.366	13.842	14.601	14.475	14.375	13.792	14	14.6	14.784	14.381	13.63	14.478	14.126	14.515	13.285	14.057	13.341	12.976	13.604	13.32	13.351	13.484	13.796	14.538	13.899	14.33	14.243	14.428	14.395	14.297	14.153	14.135	14.421	14.057	14.672	14.366	13.52	12.993	13.553	14.027	14.146	14.499	14.144	14.541	13.644	13.727	13.723	14.431	14.003	13.75	14.189	13.467	14.629	14.198	13.92	14.168	13.498	13.85	13.459	13.964	14.847	14.287	13.543	14.222	14.28	14.431	13.792	13.718	14.099	13.792	13.839	13.696	14.647	13.742	13.351	14.264	14.099	14.766	14.558	14.511	14.095	13.197	13.668	13.518	13.93	13.783	14.256	14.587	13.86	13.54	13.577	13.841	13.216	13.519	13.529	14.272	14.105	13.706	14.629	13.873	13.807	14.215	14.23	13.88	14.297	13.878	14.743	13.896	13.776	13.642	13.881	13.849	14.152	13.722	13.664	13.866	13.829	13.936	14.006	14.092	13.786	13.68	13.206	13.505	13.645	14.786	14.438	13.995	13.914	14.766	14.54	13.619	14.024	14.653	13.787	14.3	14.652	14.366	14.342	13.866	14.314	14.258	13.973	13.978	13.634	13.648	13.812	13.619	13.573	13.918	13.475	13.847	14.554	13.417	14.056	14.235	13.308	14.582	13.731	14.04	14.191	13.99	13.813	13.717	14.324	14.26	14.056	13.727	14.087	13.943	13.953	13.647	13.671	13.908	13.915	14.391	13.929	13.887	14.261	14.01	13.566	13.877	13.967	13.76	14.503	14.216	14.414	14.47	13.593	13.562	13.771	15.348	13.495	13.8	14.336	13.568	13.963	13.615	13.604	14.344	14.308	13.946	13.386	14.363	14.107	14.274	13.447	14.121	14.527	13.764	13.811	13.934	14.084	13.646	13.155	14.031	13.83	14.233	14.731	14.148	14.932	13.935	14.216	14.036	13.725	13.932	14.1	14.389	14.197	13.517	14.033	12.981	13.898	14.001	13.728	13.847	14.427	14.418	14.299	13.635	13.824	14.607	13.704	14.048	13.87	13.822	14.623	13.619	14.575	13.462	14.243	14.31	14.239	13.757	13.886	14.109	14.192	13.856	14.074	14.102	14.61	14.224	13.131	13.799	13.432	13.832	14.227	14.092	14.143
Prot_23001_Lta4h	228_Requants_ID_23001_HFHALGGWGELQNTIK_4_Proteotypic_1	Lta4h	14.025	14.224	14.209	13.877	13.324	14.035	14.133	14.034	13.944	13.801	14.129	13.818	14.131	13.557	13.71	14.009	14.083	14.142	13.689	14.105	14.385	14.124	13.9	13.903	14.083	14.071	13.894	13.867	13.892	14.106	14.225	13.336	13.483	13.732	14.317	14.24	13.933	13.875	14.249	14.073	14.081	14.351	13.715	13.926	13.883	14.193	13.598	13.853	13.804	14.041	14.043	14.239	14.062	14.459	14.199	13.8	13.855	13.876	13.476	13.66	13.465	13.444	13.902	13.885	14.544	13.807	13.944	14.404	13.938	14.421	14.017	14.619	13.89	14.082	14.116	13.866	14.464	13.729	13.87	14.006	14.039	13.832	13.555	13.842	13.613	13.967	14.482	14.044	14.001	14.341	14.101	14.038	13.816	13.542	13.669	13.372	13.811	14.263	14.152	13.929	14.49	14.279	13.738	14.144	13.979	13.673	14.038	14.024	14.125	13.716	13.85	14.398	13.939	13.801	13.717	13.908	13.771	14.107	14.165	14.412	13.699	14.192	14.062	14.054	14.438	14.194	14.241	13.241	13.814	13.473	14.128	14.06	13.993	14.718	14.017	14.393	13.428	14.083	13.705	13.312	13.583	14.205	13.758	13.752	14.051	14.038	13.891	13.984	14.231	13.977	14.331	13.958	14.104	14.042	13.927	13.933	13.663	13.945	13.996	14.328	13.86	13.949	13.885	13.987	14.095	13.953	13.817	13.856	13.375	13.573	13.703	14.162	14.196	14.018	14.291	14.108	14.29	14.057	14.146	14.154	13.315	14.093	14.444	13.785	13.97	13.973	14.304	14.053	13.83	14.296	13.741	14.317	13.784	13.76	13.689	13.842	13.934	14.051	14.213	13.748	14.169	13.831	13.515	14.406	13.896	14.088	13.954	14.157	13.93	13.622	14.02	14.108	13.834	13.969	14.161	13.827	13.755	13.713	13.894	14.049	14.028	13.963	13.954	14.05	14.084	13.772	13.919	13.946	13.962	14.131	13.734	13.935	14.035	13.886	13.813	13.902	14.097	14.088	14.636	14.198	14.044	14.046	12.558	14.071	14.097	14.225	14.005	14.002	13.469	14.145	14.067	14.406	13.368	14.108	14.107	14.222	14.181	14.079	14.076	13.831	13.731	14.154	14.137	13.896	13.694	14.55	13.684	13.675	14.748	14.131	13.928	13.777	14.137	14.016	13.808	13.656	13.775	14.027	14.074	13.798	14.006	13.853	14.046	14.216	14.165	13.731	13.719	14.241	13.844	14.331	13.803	14.143	14.179	13.673	13.822	13.716	14.086	14.297	13.873	13.574	13.937	14.004	14.139	13.706	14.417	14.109	14.168	14.183	13.951	13.764	13.402	13.901	14.298	13.687	14.455
Prot_14250_Lta4h	49_Requants_ID_14250_WEEAIPLALK_2_Proteotypic_1	Lta4h	13.117	13.405	13.556	13.694	12.9	13.641	13.408	14.471	14.835	15.014	14.771	14.611	13.573	13.423	13.885	13.548	13.213	13.033	13.593	13.066	14.785	14.929	14	14.838	12.273	12.27	13.265	13.459	13.197	14.013	14.711	14.967	13.792	13.846	13.173	13.298	13.04	13.221	13.363	14.388	14.618	14.399	14.878	13.009	13.844	14.365	12.878	12.846	13.388	13.143	12.795	14.842	14.495	14.61	14.311	14.052	14.732	13.064	12.944	12.471	13.02	12.891	14.892	14.533	14.823	14.67	14.308	12.625	13.531	13.409	12.608	13.451	13.368	13.245	12.603	14.223	14.22	14.684	14.082	14.407	12.388	12.984	14.494	14.481	13.67	12.867	14.373	14.459	13.067	14.054	14.314	14.04	13.529	13.534	14.471	12.692	14.502	14.38	13.662	12.505	13.974	14.535	13.691	14.057	13.046	13.457	13.932	13.656	15.232	13.304	14.613	14.699	13.259	13.806	13.776	14.024	14.655	14.409	14.807	14.288	13.497	14.498	14.297	13.9	14.128	14.189	14.37	14.23	12.509	12.848	13.682	13.595	13.305	14.067	13.647	13.906	14.887	13.56	13.919	14.862	13.558	13.701	13.78	14.382	13.83	14.666	12.943	13.867	14.535	14.266	13.998	12.991	13.841	13.349	14.202	14.038	12.657	13.747	14.43	14.078	13.521	14.607	14.092	14.693	13.699	12.607	14.179	13.733	13.955	14.283	14.075	13.894	13.818	14.057	12.902	14.13	14.692	14.086	14.168	14.062	13.023	13.938	13.852	13.023	13.608	14.144	14.378	12.467	13.135	13.998	13.456	14.546	14.325	13.931	14.157	13.554	14.953	14.077	13.648	13.794	14.304	13.466	14.182	13.425	13.503	14.076	13.478	14.384	14.481	13.133	12.038	14.633	13.643	14.363	14.154	14.409	13.455	14.4	13.67	13.265	14.328	14.502	14.39	13.085	14.309	14.81	13.549	13.819	14.083	14.54	12.834	13.395	13.912	14.381	13.212	13.016	13.767	14.09	15.438	13.299	13.903	13.662	13.743	13.659	14.4	14.203	13.736	14.675	12.486	13.39	14.777	14.55	12.92	13.709	13.323	14.495	13.928	14.189	14.155	13.403	13.39	13.122	13.796	13.947	13.973	14.157	14.288	13.692	13.743	13.323	14.121	13.653	14.057	14.243	14.088	13.118	13.835	13.773	13.607	14.121	13.504	13.81	14.018	13.95	13.906	13.801	13.338	13.59	13.933	14.128	13.555	13.728	13.81	13.611	13.819	13.432	14.082	14.166	13.888	14.061	13.84	14.018	13.898	13.612	14.334	14.122	13.974	14.081	14.111	13.674	13.896	14.321	14.709	14.042	13.81
Prot_21571_Lta4h	27_Requants_ID_21571_GSPMEISLPIALSK_2_Proteotypic_1	Lta4h	13.894	13.92	13.701	13.394	13.344	13.735	13.974	13.925	13.65	13.647	14.1	13.428	13.737	13.47	13.731	13.757	13.883	13.571	13.601	13.71	13.915	13.722	13.758	14.45	13.846	13.779	13.818	13.779	13.416	13.701	13.462	13.496	13.809	13.623	13.73	13.887	14.296	13.624	13.905	13.346	13.598	13.993	13.753	13.731	13.638	13.973	13.433	13.405	13.17	13.47	13.791	13.845	13.419	14.041	13.762	13.279	14.842	13.829	14.842	12.692	13.821	13.653	14.468	14.076	13.546	13.637	13.583	13.581	13.862	13.657	13.443	13.458	13.736	13.729	13.334	13.462	13.209	14.253	13.214	14.709	13.561	13.92	13.714	13.787	13.538	13.559	13.847	14.027	13.493	14.035	13.962	13.707	13.605	13.582	13.952	13.607	13.541	14.211	13.897	13.417	13.619	14.036	14.013	14.188	13.579	12.072	13.866	13.923	14.15	13.969	13.752	14.048	13.629	13.664	13.289	13.735	13.894	14.077	14.203	13.893	13.495	13.982	14.277	13.842	13.687	14.045	14.282	14.171	13.416	13.411	13.698	13.666	13.168	14.057	13.804	13.867	13.47	13.693	13.351	13.976	13.645	13.869	13.618	13.919	14.224	14.031	13.416	13.928	13.848	13.988	13.74	13.011	13.96	13.56	13.859	13.946	13.184	13.174	14.001	14.206	13.98	13.838	13.837	13.983	14.273	13.373	13.669	14.103	13.956	13.887	13.838	13.758	13.846	13.782	13.078	12.955	14.164	13.955	13.974	13.866	13.522	13.97	13.666	13.012	13.256	13.99	13.819	13.588	13.294	13.466	14.327	13.933	13.788	13.991	13.841	13.864	14.166	13.709	13.352	13.498	14.234	13.64	14.158	13.39	13.431	14.083	13.539	14.007	14.226	13.144	13.571	13.957	13.671	13.773	13.719	13.896	13.212	13.715	13.868	13.51	14.102	13.761	14.032	13.958	13.897	13.891	13.674	13.834	13.868	14.403	13.407	13.312	13.514	14.167	13.568	13.362	13.649	13.74	14.838	13.432	13.685	13.756	13.816	13.665	13.758	13.784	13.694	13.89	13.633	13.564	13.93	14.236	14.152	13.053	12.939	14.21	14.154	13.635	13.568	13.621	13.774	13.739	14.032	13.79	13.672	14.083	13.947	13.266	13.64	13.442	13.867	13.855	13.939	13.984	13.844	13.912	14.067	12.509	13.717	13.768	13.849	13.95	13.943	13.968	14.448	13.899	13.786	13.964	12.795	12.963	13.911	13.846	13.978	13.854	12.333	13.727	13.66	13.897	13.894	13.561	13.929	13.998	13.938	13.634	14.13	13.882	13.919	13.983	13.318	13.773	13.846	13.978	14.009	14.176	13.76
Prot_65991_Lta4h	137_Requants_ID_65991_VVINGQEVK_2_Proteotypic_1	Lta4h	13.805	13.46	13.892	13.774	13.253	13.884	13.532	13.524	13.057	13.297	13.671	13.604	13.89	13.872	14.066	14.184	13.787	13.936	13.993	13.88	13.679	13.511	13.583	13.643	13.371	14.042	13.824	13.882	13.412	13.403	13.232	12.983	13.671	13.67	13.721	13.9	13.931	14.047	13.55	13.638	13.347	13.416	13.269	13.327	13.625	13.427	13.978	14.486	15.011	14.013	13.234	12.895	13.394	13.896	13.64	13.143	13.474	13.977	13.9	13.779	13.758	14.186	13.433	13.479	13.264	13.517	13.32	13.537	13.49	14.028	13.4	13.867	14.262	14.01	13.595	13.642	13.283	13.629	13.33	13.531	14.022	13.953	13.279	13.814	13.553	13.484	13.998	13.762	13.861	13.496	13.462	13.45	13.161	13.9	13.703	14.539	13.613	13.103	13.727	13.878	13.513	13.822	13.631	13.466	13.54	13.491	13.544	13.527	13.825	14.202	13.473	13.591	13.571	13.773	14.174	13.626	13.257	13.724	13.53	13.228	13.46	13.677	13.832	13.684	13.537	13.354	13.758	13.487	13.849	13.867	13.578	13.811	13.756	13.352	13.426	13.707	13.691	13.567	13.714	13.339	13.661	13.814	13.627	13.454	13.555	13.232	13.688	13.548	13.937	13.395	13.847	13.739	13.556	13.409	13.953	13.557	14.057	13.856	14.057	13.438	12.71	13.903	13.692	13.973	13.468	13.954	13.68	13.628	13.353	14.127	13.436	13.66	13.47	13.574	12.868	14.083	13.108	13.774	14.089	12.417	13.423	14.12	13.627	14.467	13.603	13.612	14.147	14.237	14.117	13.849	13.435	13.19	13.069	13.537	13.457	13.937	13.482	14.184	13.79	13.04	13.513	14.114	13.824	13.41	13.102	14.166	13.885	13.347	13.799	13.322	13.378	13.708	13.77	13.575	13.802	13.586	13.808	13.895	13.753	13.551	13.453	13.628	13.933	13.465	13.78	13.87	13.884	13.773	13.583	13.636	13.831	13.697	13.291	13.818	13.471	12.671	13.566	13.993	14.644	13.857	13.684	13.511	13.543	13.764	12.809	14.144	13.659	13.735	14.361	13.529	13.443	13.416	13.648	13.485	13.845	14.075	13.455	14.159	13.286	13.971	12.74	13.057	13.775	13.945	13.638	14.047	13.089	13.978	13.91	13.979	13.89	13.677	13.741	12.605	13.899	13.804	13.826	13.626	13.822	12.975	13.556	13.244	13.742	13.768	13.937	13.174	13.804	13.938	13.938	13.707	14.041	13.809	13.983	13.419	13.911	13.727	13.208	13.394	13.725	13.613	13.313	13.222	13.923	13.71	13.894	13.667	13.694	13.059	13.807	14.223	13.6	13.836	13.923	13.644	13.387
Prot_53622_Lta4h	258_Requants_ID_53622_SLSNVIAHEISHSWTGNLVTNK_4_Proteotypic_1	Lta4h	13.752	13.81	13.369	13.438	13.622	13.497	13.299	13.632	13.916	13.431	14.347	13.296	13.317	13.611	12.974	13.426	13.32	13.33	13.493	13.455	13.448	14.06	13.627	13.202	13.789	13.347	13.957	13.547	13.685	13.854	13.383	13.486	13.929	13.846	13.544	13.454	13.344	13.408	13.352	13.807	13.685	13.72	12.964	13.363	13.475	13.673	13.991	13.787	13.579	13.162	13.705	13.843	13.822	13.46	13.487	13.583	12.929	13.399	12.793	13.424	13.765	13.584	13.57	13.874	13.859	13.821	14.15	13.732	14.143	13.611	13.895	13.238	13.498	13.535	13.132	13.197	13.515	13.397	13.776	13.167	13.141	13.767	13.853	13.766	13.432	13.858	13.726	13.506	13.575	13.261	13.344	13.633	13.376	13.676	13.974	13.561	13.765	13.793	13.061	12.569	14.081	14.004	13.425	13.924	13.669	13.607	13.279	13.472	13.448	13.659	13.605	13.555	13.944	13.302	13.646	13.407	13.069	13.191	13.771	13.268	13.491	13.4	13.16	14.051	14.36	13.553	13.421	14.034	13.137	13.899	13.356	13.791	13.385	13.484	13.896	13.478	13.539	13.679	13.555	13.808	13.282	13.947	13.155	13.575	13.538	13.276	13.419	13.922	13.406	13.555	13.228	13.445	13.661	13.506	13.125	13.67	13.543	13.661	13.742	13.807	13.982	13.467	13.337	13.689	13.627	13.589	13.296	13.194	13.349	13.696	13.209	13.686	13.832	13.795	13.504	14.088	13.838	13.379	13.282	13.521	13.436	13.538	13.91	13.896	13.418	13.362	12.868	13.74	13.267	13.262	13.727	13.24	13.795	13.671	13.479	13.982	13.266	13.217	13.401	13.844	13.715	13.286	13.817	13.703	13.531	13.551	13.182	13.994	13.838	13.359	13.836	13.884	12.125	13.929	13.807	13.961	13.512	13.642	13.642	13.571	13.256	13.645	13.264	13.627	13.859	13.42	13.421	13.49	13.695	13.776	13.345	13.391	13.454	13.747	13.637	13.47	13.695	13.43	14.045	13.415	13.542	13.589	13.434	13.582	13.688	13.263	13.336	13.117	13.607	14.001	13.979	13.396	13.11	13.763	13.601	13.291	13.992	13.539	13.873	13.25	13.409	13.471	13.377	13.64	13.973	13.902	13.767	13.701	13.592	13.398	13.631	13.55	13.51	13.693	13.713	13.397	13.506	12.11	13.751	13.75	13.714	13.719	13.628	13.732	13.555	13.297	13.608	13.918	13.874	13.639	13.371	13.347	13.766	13.355	13.681	13.523	13.642	13.472	13.649	13.314	13.593	13.432	13.322	13.817	13.719	13.41	14.042	13.601	13.319	13.57	13.599	13.657	13.288	13.852	13.462
Prot_1974_Lta4h	36_Requants_ID_1974_DGEAPDPEDPSR_2_Proteotypic_1	Lta4h	12.975	13.146	12.854	12.534	13.99	14.218	12.677	14.078	14.197	14.117	14.036	13.892	12.418	12.466	12.557	12.335	13.799	12.359	13.769	13.865	13.864	13.636	13.757	13.682	13.719	12.016	13.692	13.669	13.692	13.919	13.794	13.546	13.852	13.86	12.322	12.322	13.864	12.378	12.586	12.136	13.772	13.95	13.71	13.862	13.749	13.723	13.491	13.539	12.242	11.857	13.668	13.666	13.463	12.114	13.533	13.489	13.624	13.83	13.777	13.729	14.02	13.643	13.839	13.891	13.727	13.88	13.886	13.943	13.914	12.639	12.081	12.086	11.867	11.096	12.496	11.787	13.86	13.916	13.873	13.899	14.056	13.93	13.528	13.892	13.644	13.512	13.621	13.194	13.351	12.118	13.478	13.071	13.217	13.443	13.716	13.186	13.559	13.517	13.333	13.061	13.274	13.644	13.371	13.416	13.55	12.46	13.395	13.795	14.194	13.427	12.614	12.488	13.256	13.417	13.094	12.359	12.873	13.682	13.406	12.287	13.306	14.218	14.035	13.174	13.057	12.924	13.077	13.025	12.489	12.73	13.895	13.647	13.636	13.818	13.281	13.801	13.138	12.604	12.978	13.194	12.936	13.702	12.954	13.473	13.368	13.321	12.82	13.512	13.512	13.319	13.358	13.199	13.322	13.57	13.973	13.382	13.108	13.184	13.082	12.396	12.627	13.765	13.791	13.217	13.257	11.913	14.282	14.271	13.369	13.486	12.959	13.181	13.173	12.956	12.912	14.66	13.258	13.726	14.013	13.816	10.985	13.916	13.909	12.301	12.808	14.177	13.423	11.429	12.655	13.923	12.882	14.283	12.575	13.397	14.229	13.823	13.323	12.49	13.187	13.65	13.693	12.917	13.235	13.419	13.396	14.26	12.072	13.97	13.775	13.072	12.574	13.853	14.043	13.03	14.01	13.022	12.493	13.907	13.669	13.179	12.416	13.404	13.63	12.43	12.492	14.173	14.329	13.576	14.102	13.602	12.945	12.798	13.021	13.349	12.71	13.128	13.415	13.362	14.876	13.224	13.281	13.347	13.127	13.272	13.541	14.264	13.072	13.917	12.767	12.69	13.782	13.705	13.345	13.379	12.54	14.143	13.671	13.649	13.516	13.577	13.224	12.883	14.43	13.41	13.422	13.19	13.609	13.595	13.426	13.483	13.289	13.004	13.534	13.81	13.424	12.757	12.554	13.282	12.944	13.38	13.449	13.464	14.017	13.923	13.212	12.409	12.224	13.745	13.826	13.143	13.645	13.634	13.999	13.466	14.005	12.937	12.913	13.594	13.267	13.048	13.708	13.413	13.381	13.01	13.303	13.023	13.359	13.118	13.763	12.954	13.247	14.401	13.942	14.371	12.34
Prot_46607_Lta4h	142_Requants_ID_46607_PEVADTC(UniMod:4)SLASPASVC(UniMod:4)R_2_Proteotypic_1	Lta4h	13.313	13.157	13.093	14.096	13.295	13.262	12.926	13.969	13.792	13.294	13.061	13.566	12.328	12.391	13.099	13.219	13.61	12.627	13.27	13.642	13.811	13.374	13.785	13.838	13.396	13.293	13.185	13.11	13.26	13.371	13.315	13.07	13.238	13.478	13.421	13.067	13.477	13.334	13.517	13.248	13.15	13.44	13.453	12.974	13.447	13.438	13.348	13.165	13.009	13.107	13.222	13.091	13.073	13.167	13.26	13.234	13.981	13.616	13.84	13.355	13.42	13.321	13.52	13.542	12.886	13.27	13.213	13.123	13.261	12.932	13.52	13.374	13.251	13.214	13.179	13.303	13.27	13.367	13.257	13.943	12.962	13.394	13.359	13.205	13.359	13.22	13.229	13.772	13.147	13.253	13.182	13.359	13.232	12.669	13.633	13.09	13.524	13.222	13.681	13.031	13.133	13.857	13.38	13.442	12.833	13.269	13.235	12.964	13.919	13.588	13.208	13.101	12.881	13.29	12.913	13.719	13.456	13.771	13.261	13.479	13.033	13.687	13.787	13.241	13.034	13.328	13.711	14.009	13.251	13.065	13.007	13.258	12.894	12.989	13.397	13.221	13.708	13.186	13.241	13.754	13.476	13.279	13.369	13.145	13.174	13.465	13.106	13.615	13.013	13.58	13.219	13.381	13.268	13.179	13.725	13.299	13.098	13.179	13.421	13.253	13.394	13.373	13.676	13.483	13.45	12.87	13.648	13.707	13.271	13.564	13.444	13.001	13.479	13.031	12.737	13.935	13.624	12.653	13.086	13.009	13.117	13.352	13.346	12.615	13.334	13.843	13.355	13.111	13.33	13.424	13.142	13.392	13.778	12.735	13.996	13.335	13.525	13.447	13.012	13.171	13.608	13.394	13.609	13.163	12.549	13.773	13.292	13.318	13.576	13.003	13.05	12.935	13.831	13.43	13.801	13.116	13.291	13.113	13.739	13.276	13.022	13.429	13.618	13.037	13.546	13.447	13.586	12.916	13.314	13.455	13.255	13.147	12.972	13.568	13.079	13.259	13.283	13.797	14.132	13.353	13.393	13.323	12.836	13.37	13.473	13.585	13.231	13.12	13.3	13.231	13.409	13.612	13.162	13.798	12.335	13.598	13.52	13.663	14.227	13.537	13.53	12.612	13.337	13.308	13.301	13.443	13.594	12.775	12.93	13.326	13.035	13.418	13.452	13.683	13.682	13.586	13.286	13.294	13.457	13.443	13.468	13.188	13.065	13.358	13.641	13.358	12.824	13.471	13.452	13.376	13.064	13.42	13.211	13.398	12.824	13.204	12.987	13.604	13.572	13.358	13.376	13.434	13.326	12.995	13.701	13.503	13.422	13.456	13.506	12.846	13.296	13.344	13.537	13.327	12.966
Prot_58382_Lta4h	215_Requants_ID_58382_TLTGTAALTVQSQEENLR_2_Proteotypic_1	Lta4h	13.101	13.163	13.269	12.949	12.998	13.023	13.192	12.998	12.697	13.171	13.523	12.888	13.091	13.19	12.965	12.885	13.883	13.161	12.773	13.797	13.651	12.949	12.698	13.537	12.98	13.547	12.959	13.938	12.972	13.064	12.335	13.58	13.004	12.987	13.024	12.968	12.495	13.063	12.957	12.916	13.013	13.021	12.848	13.098	13.585	13.245	13.383	13.458	13.253	13.062	13.264	13.401	13.131	13.172	13.204	12.915	13.376	13.808	12.861	12.856	13.018	13.088	12.743	12.793	12.913	12.756	13.758	12.675	12.919	12.578	13.223	12.842	13.055	12.415	12.849	13.306	13.448	13.099	13.487	13.396	13.293	13.202	13.184	13.054	13.21	13.473	13.09	12.488	13.041	13.059	13.607	12.942	13.262	12.923	12.782	13.032	13.546	13.054	13.117	13.062	13.238	13.199	13.015	12.981	12.904	13.208	13.081	13.318	13.693	13.067	13.201	13.15	13.166	12.985	13.156	13.289	13.128	13.225	12.9	13.467	12.919	13.788	12.824	13.429	13.709	13.54	12.96	13.236	12.645	12.69	13.182	13.11	12.092	13.266	13.43	13.124	13.15	13.082	13.153	13.475	12.982	12.804	13.247	12.987	12.722	13.307	12.75	13.404	13.357	13.37	13.141	13.185	13.075	13.126	13.338	13.038	12.989	13.46	13.238	13.413	13.305	12.583	13.521	13.262	13.198	12.775	13.356	12.707	13.667	13.18	13.028	13.014	12.905	12.948	13.217	13.637	12.546	13.112	12.89	13.072	12.746	13.032	13.345	13.272	12.553	13.197	13.333	13.68	12.899	13.207	12.856	12.917	13.2	13.541	13.682	12.831	13.333	12.416	12.853	13.236	13.63	13.387	12.651	13.2	13.334	13.12	12.792	13.156	13.548	13.286	13.187	13.28	13.053	13.456	13.048	12.861	12.748	12.956	13.148	13.327	13.083	13.151	13.357	13.095	13.278	13.059	13.526	13.358	13.423	12.833	13.105	12.645	13.209	13.336	12.932	13.03	12.616	13.049	14.098	13.102	13.267	13.121	13.552	13.129	12.665	13.654	12.894	13.362	13.467	12.884	13.159	13.037	13.036	13.156	12.995	13.243	13.178	13.549	13.304	12.658	12.974	12.751	13.961	13.093	12.986	12.797	13.423	13.906	12.857	12.999	12.762	13.341	13.422	13.835	13.541	13.099	12.983	12.844	13.653	13.072	13.256	12.883	13.143	12.768	12.958	13.037	12.941	12.914	13.322	13.229	12.661	13.367	13.281	13.183	12.675	12.727	12.968	12.979	12.739	12.868	13.674	13.215	13.181	13.154	13.391	13.617	13.295	12.87	13.175	13.168	12.81	13.315	13.025	12.905	12.972
Prot_109064_Ltf	313_Requants_ID_109064_THYYAVAVVK_2_Proteotypic_1	Ltf	12.963	12.875	13.267	12.61	14.612	12.746	13.145	12.525	14.547	13.549	13.165	13.141	13.309	12.84	12.783	13.023	13.05	13.568	13.655	13.74	13.471	13.103	13.103	13.202	13.383	14.013	12.556	13.11	13.416	13.412	13.173	12.43	12.805	12.739	13.468	13.197	13.73	13.199	12.834	13.232	13.073	12.866	13.503	12.992	14.248	12.774	12.975	13.688	14.03	13.554	13.027	12.582	12.986	12.518	14.851	12.749	14.766	13.149	12.569	13.025	12.75	12.617	12.718	14.181	12.682	13.09	13.186	12.723	13.042	12.518	13.309	13.338	13.948	12.823	13.031	13.046	13.367	14.432	13.467	12.467	13.967	13.207	13.497	12.47	12.76	14.062	13.066	12.39	12.76	13.919	14.881	12.451	12.764	12.623	12.971	12.633	14.657	13.668	13.363	13.11	13.252	13.607	12.871	12.802	12.872	13.057	12.866	13.259	13.026	12.921	13.26	13.488	12.708	13.465	13.026	12.787	13.074	13.189	13.097	15.205	12.49	12.81	14.359	12.874	13.134	13.138	13.223	13.264	13.081	12.925	13.413	13.197	13.169	13.442	13.235	12.99	13.043	12.907	13.288	13.251	12.829	12.841	13.148	14.094	12.931	12.971	13.066	13.42	13.346	13.425	12.981	13.161	13.235	13.225	14.26	13.66	13.314	12.637	12.944	12.617	13.412	13.153	13.051	13.232	13.612	12.932	13.144	12.899	13.247	12.974	12.521	12.54	13.019	13.191	13.004	15.008	15.162	13.337	12.938	12.789	13.326	12.746	13.419	13.188	12.481	13.053	12.883	13.167	13.042	13.229	14.967	13.033	12.598	13.419	13.346	12.621	14.058	14.019	13.934	12.393	12.392	14.354	13.6	13.025	12.695	13.351	13.343	13.174	13.254	13.688	13.607	13.331	12.983	13.071	12.774	13.721	12.87	13.125	12.94	12.95	13.079	13.747	14.694	13.1	13.086	13.42	13.372	12.654	13.282	13.27	14.003	13.297	12.861	13.102	12.852	12.198	13.267	13.923	13.133	13.302	14.586	14.013	12.854	12.961	12.967	13.516	14.53	12.632	12.765	13.112	12.51	13.685	13.279	13.605	13.135	12.758	13.123	13.067	13.812	13.247	12.857	13.024	13.349	14.612	14.956	13.066	13.252	13.927	13.229	12.525	13.058	12.997	12.974	13.236	12.918	13.356	12.718	12.926	13.089	13.187	13.002	14.611	13.201	13.178	12.754	12.835	13.321	13.068	13.177	12.977	13.732	13.171	13.173	12.996	13.301	12.611	13.004	14.514	13.76	13.247	13.16	13.045	12.709	12.849	13.747	12.919	12.678	13.588	13.811	12.372	12.851	12.757	13.15	12.517	12.877
Prot_10974_Ltf	61_Requants_ID_10974_SC(UniMod:4)HTGLGR_2_Proteotypic_1	Ltf	12.25	11.449	13.002	13.13	12.955	12.625	13.758	12.34	13.268	11.579	11.569	12.337	12.458	12.23	12.19	13.011	12.135	14.064	11.478	13.784	12.346	12.209	12.215	12.738	12.878	12.056	11.992	12.274	13.625	12.208	12.906	12.423	13.009	12.084	13.149	12.425	12.605	12.327	12.805	13.607	12.514	12.047	13.45	13.774	13.963	9.515	12.66	10.97	11.098	10.055	13.275	13.172	11.71	13.61	12.732	13.672	13.008	12.998	13.011	13.412	12.882	11.148	14.439	13.024	11.586	10.417	13.089	12.752	10.524	13.829	14.476	13.58	10.977	12.123	10.975	13.335	14.848	13.274	13.433	12.687	11.233	13.226	12.025	11.145	13.108	11.315	13.15	12.772	12.873	12.43	11.815	12.304	12.664	12.527	13.148	12.689	12.629	12.553	12.226	12.779	11.706	13.198	13.489	11.717	13.705	13.582	12.339	7.484	13.704	13.558	13.678	12.988	11.707	11.952	11.971	12.97	12.973	12.037	13.547	12.309	12.396	12.517	12.159	12.758	13.229	13.189	12.829	13.347	12.669	12.852	13.43	13.197	13.66	12.544	12.008	7.969	12.994	12.443	9.072	13.712	13.272	12.68	13.12	14.025	13.08	13.31	12.851	13.414	10.078	9.891	13.075	13.002	10.311	13.094	13.13	13.544	13.264	13.406	12.21	12.639	8.603	14.757	12.927	12.378	12.734	12.519	12.993	12.713	12.697	12.863	12.305	12.548	12.712	12.218	11.834	13.399	12.484	12.648	12.99	12.999	12.463	11.952	12.887	12.005	12.596	12.998	12.555	10.43	12.664	13.089	12.187	12.717	12.244	12.46	13.133	13.003	12.707	12.187	13.045	12.844	12.317	10.793	13.111	13.098	13.116	13.11	10.322	12.802	13.414	12.455	13.03	12.925	12.593	12.598	12.732	13.249	13.214	9.737	13.984	8.401	12.996	12.817	13.095	12.822	11.535	12.868	12.683	12.394	12.474	12.84	12.685	12.327	13.218	12.72	12.8	11.49	11.698	14.22	13.17	12.094	12.577	12.102	14.158	12.251	12.66	10.987	13.097	13.303	13.288	12.955	10.607	12.941	13.049	12.574	12.99	12.314	12.314	13.32	13.434	12.718	13.036	13.123	14.128	12.097	12.749	11.715	13.542	10.676	11.857	12.041	11.859	13.471	12.221	12.266	12.233	12.49	11.67	12.79	13.039	14.065	12.033	13.381	13.185	12.959	12.852	12.385	12.961	10.372	12.455	13.114	12.696	12.704	12.67	12.841	11.371	13.683	10.45	14.776	13.052	13.092	10.24	13.077	12.769	12.538	13.78	13.83	10.849	13.735	12.797	12.64	13.399	12.511	12.389	11.288	11.81
Prot_51311_Ltf	303_Requants_ID_51311_SC(UniMod:4)HTAVDR_2_Proteotypic_1	Ltf	11.497	12.427	12.454	11.942	11.761	12.083	11.446	12.079	12.16	11.56	11.011	11.78	12.112	11.642	12.168	12.31	11.826	12.453	12.291	12.037	11.846	11.614	11.993	11.404	12.036	11.805	11.939	12.262	12.204	11.222	11.453	12.263	12.199	12.518	11.998	11.899	12.776	12.502	11.439	11.534	11.754	11.795	10.422	12.258	11.281	11.784	11.809	12.072	12.458	12.289	12.522	12.77	11.86	12.115	12.164	11.75	10.931	11.848	12.355	11.911	12.363	11.339	10.762	11.437	12.384	11.481	11.334	12.442	12.935	11.909	12.068	12.666	12.528	12.01	12.542	11.683	11.991	10.843	11.219	11.061	12.404	12.086	12.813	11.531	12.52	11.968	10.769	11.936	11.125	12.615	12.523	12.542	12.333	10.794	11.601	11.964	11.888	12.283	12.169	11.287	12.648	12.312	11.013	11.909	11.9	11.885	11.688	12.344	11.727	12.035	12.798	11.496	12.145	12.39	12.786	11.637	10.505	12.164	11.965	11.663	12.81	12.335	12.207	11.872	11.261	12.16	12.476	11.931	11.947	12.968	11.54	11.989	11.895	11.63	11.989	11.461	12.77	11.177	11.52	12.759	10.936	12.846	11.95	12.319	12.483	11.158	12.208	12.123	11.575	11.429	12.271	11.338	11.876	11.695	11.668	11.824	12.234	11.716	11.619	12.384	11.826	12.01	11.564	11.714	12.076	12.069	12.408	12.127	12.03	12.717	12.14	12.098	10.502	12.238	12.182	11.698	11.874	11.717	12.503	11.927	12.379	10.862	11.94	11.658	11.682	11.697	11.443	12.178	11.546	11.994	11.264	11.305	12.165	12.073	12.685	12.567	11.647	12.018	12.608	12.078	11.914	11.096	11.557	11.907	12.164	12.695	11.817	10.566	11.862	12.338	11.354	12.398	12.144	11.512	12.106	11.671	12.013	12.383	12.165	12.052	12.405	11.218	11.835	11.055	11.549	12.506	12.844	12.046	12.115	12.531	11.726	11.564	11.833	10.458	12.068	11.725	11.902	12.317	13.076	11.554	11.462	11.315	12.581	12.59	11.238	12.685	11.632	12.636	11.952	12.15	11.448	12.166	12.048	11.202	12.628	11.856	12.303	11.997	11.873	12.548	11.361	11.745	12.599	11.857	11.428	11.967	11.775	12.631	12.327	12.283	12.623	10.847	10.63	11.926	11.62	11.895	12.408	11.796	12.374	11.326	12.258	12.031	12.287	11.438	11.928	11.404	11.019	12.612	12.41	12.424	12.198	12.175	12.25	11.88	12.672	11.875	11.101	12.189	11.833	11.497	12.443	12.37	11.651	12.196	10.754	12.577	11.678	11.14	12.12	12.227	11.934	12.226	11.996	11.888	11.132
Prot_45866_Luc7l	240_Requants_ID_45866_NSMPASSFQQQK_2_Proteotypic_2	Luc7l	12.564	12.586	12.302	12.447	12.374	12.422	12.214	12.546	12.527	12.818	12.331	12.264	12.523	12.486	12.236	12.273	12.4	12.71	12.822	13.071	12.695	12.128	12.286	12.978	12.403	12.69	12.6	12.13	12.04	12.176	12.409	12.11	12.871	12.43	12.325	12.597	12.691	12.631	13.066	12.833	12.508	12.114	12.151	12.358	11.642	12.352	12.365	12.289	12.696	12.445	12.838	12.339	12.218	12.558	12.677	12.805	12.695	12.531	13.083	12.569	12.2	12.255	12.964	12.783	11.815	12.179	12.647	12.324	11.801	12.647	12.503	12.544	12.265	12.317	12.528	12.156	12.584	12.62	12.33	12.998	12.635	12.405	12.309	12.482	12.655	12.335	12.038	12.63	12.551	12.753	12.407	12.25	12.609	12.395	12.555	12.322	12.517	12.532	11.884	12.93	12.621	12.497	12.736	12.57	11.845	11.941	12.777	12.628	12.514	12.877	12.209	12.291	12.746	12.309	12.472	12.158	12.621	12.513	12.646	12.455	12.129	12.539	12.146	12.515	12.513	12.546	12.595	12.813	12.357	12.089	12.614	12.609	12.659	13.005	12.549	12.313	12.122	12.494	12.435	12.575	12.591	12.017	12.536	12.65	12.239	12.704	12.443	12.51	12.539	12.908	12.166	12.335	12.569	11.952	12.564	11.958	12.57	12.755	12.72	12.019	12.353	12.51	12.675	12.53	12.669	12.65	12.207	12.915	12.913	11.981	12.59	12.366	11.675	12.142	12.107	12.858	12.747	12.817	12.51	12.781	11.823	12.739	12.562	12.243	12.775	12.338	12.206	12.292	12.272	12.282	12.625	12.698	12.478	12.406	12.87	12.274	12.674	12.223	12.471	12.607	12.566	12.461	12.389	12.156	12.724	12.773	11.998	12.361	13.143	12.269	12.54	11.793	12.574	13.133	12.564	12.241	12.405	12.808	12.574	12.238	12.571	12.267	12.31	12.794	12.861	12.603	12.575	12.308	12.178	12.495	12.414	12.769	12.525	12.259	12.229	12.464	12.599	12.649	12.827	12.317	12.192	12.566	12.679	12.47	12.582	13.027	12.45	12.387	12.398	12.722	12.1	12.553	12.465	12.748	12.751	12.288	12.202	12.518	12.33	12.368	12.734	12.471	12.261	11.976	12.396	12.409	13.217	12.064	12.042	12.649	12.258	12.393	12.778	12.561	12.496	12.77	12.645	12.181	12.075	12.811	12.493	12.512	12.561	12.326	13.158	12.219	12.184	12.376	12.583	12.193	12.331	12.531	12.718	12.072	12.694	13.005	12.68	12.746	12.386	12.092	12.504	12.345	12.014	12.118	12.937	12.653	12.509	12.563	12.349	12.252	12.626	12.612	12.725	12.2	12.691
Prot_35874_Luc7l2	161_Requants_ID_35874_LHLGFIEIR_2_Proteotypic_1	Luc7l2	13.385	13.851	13.206	12.603	12.862	13.22	12.795	13.218	12.805	12.664	13.581	12.937	12.714	12.809	12.244	12.511	12.663	13.321	12.845	13.695	11.835	13.815	13.29	12.947	13.434	13.36	13.509	13.453	13.316	13.207	13.556	12.938	13.472	12.913	12.191	13.003	13.25	12.328	12.559	13.439	13.512	13.072	13.376	12.453	12.656	13.317	13.259	12.993	12.732	12.296	13.16	13.03	13.393	13.097	13.163	13.285	12.947	13.179	13.146	13.207	13.081	13.377	13.406	13.318	12.7	13.236	13.239	13.481	13.268	12.515	13.295	12.465	12.058	12.478	12.979	13.096	13.365	12.967	13.546	13.47	12.325	13.333	13.275	13.102	13.172	12.688	12.396	13.597	13.379	13.204	13.441	12.82	13.067	13.036	12.916	12.591	13.569	12.818	13.454	13.181	12.492	13.223	13.381	12.617	13.197	12.509	13.054	13.108	13.279	13.32	13.435	13.292	12.682	13.117	13.151	12.933	13.02	13.362	13.634	13.199	13.029	13.309	12.827	12.913	13.237	12.762	11.73	13.471	13.431	13.119	13.016	13.543	13.292	13.508	13.088	12.649	12.678	12.814	13.682	13.428	13.302	12.684	13.068	13.458	12.961	13.464	12.771	13.58	13.277	12.956	13.176	12.457	12.741	12.97	11.842	13.07	13.599	12.778	13.227	13.423	12.952	13.572	12.933	13.435	13.138	13.11	12.788	13.652	12.733	13.063	12.809	13.498	13.392	13.168	12.507	13.073	13.297	13.34	11.891	12.951	12.825	13.698	13.698	12.758	13.043	12.945	13.409	12.464	12.874	13.419	12.998	13.164	13.385	12.821	12.727	13.286	13.218	13.135	13.366	13.434	11.553	13.764	13.291	12.774	13.561	12.831	13.082	12.991	13.366	12.894	12.485	13.46	12.625	13.435	13.002	13.6	13.295	13.171	13.368	13.211	13.091	12.59	12.966	12.981	13.008	13.249	13.159	13.18	13.385	13.133	13.103	13.242	13.084	11.48	13.081	13.175	13.243	12.85	13.499	13.439	13.265	13.182	13.303	13.086	13.756	13.049	13.975	12.735	13.165	12.797	13.077	13.444	12.784	13.021	12.911	13.614	12.997	12.471	13.076	12.745	13.011	13.732	13.555	13.492	12.677	13.233	12.781	13.509	12.712	12.692	12.981	13.578	13.515	13.465	13.06	13.033	13.079	12.715	12.601	13.909	12.562	13.066	13.305	12.642	13.237	13.309	12.847	13.375	12.632	13.11	12.792	12.605	13.289	12.57	13.109	12.771	13.449	13.334	12.819	12.281	12.624	13.375	13.344	13.178	13.9	12.835	13.21	13.143	12.847	13.236	13.155	13.018	13.234	13.224	13.02
Prot_111616_Luc7l2	213_Requants_ID_111616_VEQLGAEGNVEESQK_2_Proteotypic_1	Luc7l2	12.56	11.57	10.559	11.432	11.209	11.832	11.582	11.837	12.176	11.757	12.071	11.092	11.107	11.354	10.518	11.119	10.313	10.628	10.923	12.746	12.38	12.143	10.843	12.197	12.14	11.535	10.48	12.276	11.95	10.897	12.193	10.932	12.338	12.014	10.406	10.504	12.404	11.352	12.1	11.152	10.762	11.772	12.223	11.723	12.086	12.072	11.352	11.198	11.64	11.361	10.035	12.142	10.921	10.525	11.253	11.217	11.875	12.292	12.006	11.234	12.101	11.243	11.35	12.309	11.171	11.686	11.883	12.307	11.867	11.534	12.139	11.385	11.464	11.668	11.611	11.433	11.62	11.524	11.641	10.747	11.27	11.638	11.227	11.669	11.692	11.463	12.076	11.128	10.837	11.86	12.009	10.159	11.725	11.887	11.394	10.737	11.978	11.81	11.235	11.91	11.552	11.844	12.14	10.954	11.835	9.79	11.818	11.34	12.455	11.405	11.588	11.502	11.676	12.177	11.253	11.227	10.223	12.083	11.685	10.892	11.452	11.954	11.659	11.008	11.512	11.177	11.752	11.723	11.043	11.111	11.779	11.789	11.905	11.314	11.439	12.058	10.645	11.331	11.467	11.907	11.586	11.179	11.577	11.726	11.507	11.636	11.509	11.638	11.203	11.966	10.89	11.352	10.546	11.698	12.149	11.56	11.653	11.661	11.316	11.037	10.939	12.196	11.778	12.09	11.8	11.816	11.756	11.877	11.41	9.564	11.014	11.848	10.721	11.417	10.941	12.571	12.228	11.612	12.094	11.511	10.026	11.623	12.415	11.721	12.22	11.008	12.254	11.718	11.705	12.31	11.446	11.921	11.924	10.284	10.041	11.986	10.834	11.734	11.741	11.897	11.922	11.497	10.529	11.322	12.296	12.383	10.772	11.375	12.073	10.634	11.681	11.373	11.567	11.55	12.088	10.739	11.75	11.765	11.69	11.629	11.043	11.313	11.681	11.678	11.931	11.744	9.274	11.307	12.244	12.168	11.145	11.878	11.835	12.351	11.356	11.696	11.504	11.676	9.725	11.48	11.595	11.973	11.283	11.527	11.657	12.612	11.068	12.184	11.788	10.91	10.864	12.086	11.976	11.118	11.838	11.624	11.105	12.061	10.756	10.921	10.711	11.651	11.291	11.282	11.818	11.418	12.454	11.682	10.406	11.755	11.384	12.071	11.96	12.392	12.109	12.083	10.863	11.672	11.351	12.313	11.459	11.934	11.367	11.62	11.546	10.458	11.116	10.58	11.534	11.516	11.686	11.105	11.978	10.893	11.146	12.21	12.171	13.027	12.021	10.986	11.772	11.188	11.286	10.948	12.614	11.403	10.355	11.6	11.604	11.635	11.786	11.709	11.443	11.318	11.658
Prot_115824_Luc7l3	233_Requants_ID_115824_YLQSLLAEVER_2_Proteotypic_1	Luc7l3	14.49	14.139	14.284	14.398	14.203	14.324	14.401	13.733	14.338	13.823	14.002	14.104	14.201	14.487	14.032	14.416	14.158	14.573	14.147	14.351	14.494	14.158	14.173	14.026	14.336	14.092	14.47	14.402	14.151	14.271	14.347	14.144	14.239	14.007	14.418	14.481	14.362	14.606	14.27	13.906	13.61	14.252	13.939	14.462	14.211	14.211	14.207	14.202	13.967	14.396	14.445	14.371	14.217	14.304	14.015	14.58	14.043	14.472	14.104	14.215	14.096	14.387	14.507	14.228	14.153	14.261	14.145	14.608	14.568	14.012	14.147	14.318	13.824	13.829	14.358	14.062	14.19	14.184	14.389	14.219	14.266	14.25	14.124	14.54	14.28	14.176	13.97	14.019	14.361	14.525	14.753	14.146	14.005	14.389	14.319	14.185	14.155	13.961	14.208	14.244	13.956	14.541	14.378	14.27	14.374	14.301	14.187	13.918	14.083	14.482	13.969	14.588	14.329	13.994	14.313	14.004	14.295	14.281	14.236	14.245	14.264	14.258	14.033	13.976	13.96	14.074	13.933	14.504	14.32	14.434	14.224	14.63	14.382	14.311	14.62	14.415	14.185	14.099	14.576	13.713	14.324	14.26	14.061	14.219	14.181	14.34	14.013	14.116	14.008	14.436	14.243	14.248	13.585	14.191	14.68	14.134	14.198	14.224	14.222	14.26	14.581	14.306	14.988	14.21	13.896	14.179	14.21	13.998	14.185	14.21	14.07	14.576	14.272	14.102	14.207	14.077	14.25	14.047	14.199	13.981	14.228	14.343	14.276	14.276	14.339	14.159	14.332	14.361	14.406	13.877	14.449	14.46	14.056	14.3	14.258	14.064	14.262	14.225	14.246	13.971	14.423	14.148	14.27	14.086	14.48	14.543	13.864	14.059	14.137	14.416	14.577	14.119	14.077	14.251	14.171	14.151	14.086	14.217	14.114	14.245	14.795	14.052	14.106	14.511	14.561	13.747	13.731	14.351	14.36	14.34	14.039	14.286	14.438	14.129	14.381	13.984	14.348	14.479	14.026	14.28	14.169	14.334	14.315	14.145	14.178	14.423	14.202	14.613	13.962	14.07	14.069	14.66	14.261	13.933	14.383	14.453	13.935	14.088	14.099	14.272	14.258	14.199	13.971	14.447	14.554	14.309	14.707	14.113	14.516	14.438	14.178	14.216	14.172	14.152	14.164	14.109	14.079	14.319	14.095	14.505	13.825	14.515	14.196	14.256	14.185	14.549	14.23	14.068	14.255	14.174	14.122	14.175	14.152	14.218	14.458	14.219	14.119	14.211	14.042	13.967	13.79	14.349	14.174	14.164	14.541	14.378	14.574	14.458	14.367	14.338	14.184	14.264	14.032	14.489	14.292
Prot_107782_Luc7l3	215_Requants_ID_107782_STTSTIESFAAQEK_2_Proteotypic_1	Luc7l3	12.912	12.946	13.017	12.988	13.013	13.129	13.207	12.427	12.406	12.859	12.702	12.902	12.928	13.373	13.214	12.822	12.825	13.82	12.731	12.854	13.166	13.199	12.68	12.582	12.917	12.798	12.444	13.092	12.698	12.58	12.134	11.448	13.685	13.471	13.149	13.574	13.622	13.184	13.091	13.199	12.792	12.899	13.354	12.294	12.102	12.875	13.028	12.945	12.851	12.966	13.091	13.04	12.945	13.186	13.121	13.159	12.387	12.867	12.88	13.194	12.891	13.047	12.862	13.002	12.776	12.636	13.084	12.812	12.608	13.228	13.106	12.986	12.547	13.007	13.1	13.299	12.801	12.534	12.931	13.004	13.177	12.658	13.047	12.972	13.07	12.844	13.126	13.027	12.885	12.951	12.934	12.827	11.81	13.255	13.517	12.445	12.833	13.001	12.98	12.941	12.958	13.325	12.872	13.088	12.784	13.146	12.632	12.663	12.832	13.267	12.888	13.219	13.168	12.166	13.158	12.626	12.752	13.194	13.031	12.894	13.045	13.193	12.967	12.634	12.988	13.008	12.991	13.227	13.017	13.145	13.24	12.949	13.074	13.206	12.544	12.996	12.527	12.175	13.265	12.575	13.102	12.887	13.267	13.124	12.759	12.915	13.216	12.852	13.046	13.206	12.709	12.893	12.689	12.591	12.897	12.415	13.102	12.99	13.117	12.996	13.244	13.128	13.187	13.328	13.188	13.046	12.622	13.337	12.869	12.167	12.769	12.768	13.562	12.921	13.332	12.443	12.177	12.55	12.192	12.441	13.138	12.646	13.621	12.369	12.743	12.752	12.966	12.528	13.125	13.058	13.345	13.353	12.238	13.792	13.128	12.751	12.302	12.897	12.814	12.916	13.268	12.974	13.006	12.899	12.855	12.989	12.547	13.348	13.195	12.987	12.861	12.864	12.892	13.311	13.227	12.362	12.791	13.022	13.388	12.535	12.852	13.295	13.1	13.146	13.175	12.926	12.957	12.518	13.055	12.868	12.846	13.383	13.116	12.539	13.374	12.089	12.815	13.202	12.953	13.124	13.111	13.161	12.95	12.599	13	12.868	13.231	12.639	13.038	12.808	12.687	13.027	12.901	13.013	13.082	12.547	12.669	12.966	13.244	12.878	13.044	13.257	13.103	12.963	13.455	13.244	13.597	12.295	13.163	12.772	12.778	12.979	12.328	12.622	12.682	13.202	12.666	12.662	12.594	12.691	13.325	12.701	12.26	13.421	12.57	12.63	13.128	13.384	13.652	13.23	12.892	12.849	13.284	13.441	13.297	12.976	12.795	13.373	12.318	12.688	12.989	13.141	13.007	13.05	13.389	13.013	13.115	12.099	13.111	12.563	13.23	12.463	12.338	13.088	13.463
Prot_28872_Lum	68_Requants_ID_28872_ISNIPDEYFK_2_Proteotypic_1	Lum	15.71	15.413	15.386	15.699	15.421	15.588	15.499	15.366	15.558	15.552	15.414	15.586	15.246	15.341	15.112	15.021	15.427	15.337	15.217	15.038	16.464	15.255	15.712	16.695	15.608	15.899	14.994	15.571	15.679	15.092	15.488	15.212	15.409	15.34	15.261	15.425	15.188	15.392	15.689	15.65	15.6	15.864	15.54	15.371	15.56	15.252	15.285	15.659	15.52	15.405	15.341	15.726	15.532	15.913	15.711	15.382	15.237	15.302	14.997	15.348	15.585	15.59	15.028	15.45	15.675	15.499	15.406	15.705	15.453	15.363	15.725	15.472	15.571	15.513	15.531	15.394	15.848	15.179	15.36	15.39	16.01	15.075	15.448	15.521	15.385	15.6	15.15	15.763	15.538	15.709	15.217	15.367	15.187	15.77	15.559	15.607	15.109	15.543	15.628	15.571	15.527	15.39	15.579	15.58	15.285	14.903	15.763	15.753	15.275	15.46	15.372	15.172	15.68	14.873	15.655	15.447	15.367	15.288	16.047	15.606	15.26	15.217	15.056	15.641	15.979	15.378	15.753	15.28	15.422	15.079	15.591	15.945	15.576	15.753	15.656	15.331	15.541	15.545	15.906	15.396	15.802	15.615	15.245	15.635	14.799	15.451	14.982	15.463	15.33	15.469	15.365	15.215	15.616	15.131	15.548	15.341	15.49	15.277	15.642	15.921	15.46	15.695	15.365	15.436	15.699	15.542	15.46	15.533	15.494	15.631	15.652	15.988	15.431	15.562	15.268	15.322	15.451	14.679	15.579	15.684	14.756	15.075	15.527	15.303	15.584	15.298	15.561	15.448	15.78	15.256	15.344	15.229	15.855	15.996	15.517	15.364	14.932	15.862	15.368	15.766	15.445	15.314	15.187	15.787	15.59	15.202	15.716	15.499	15.447	15.239	15.634	15.395	15.289	15.923	15.471	15.479	15.287	15.385	15.338	15.293	15.528	15.259	15.874	15.573	15.494	15.25	15.554	15.363	15.238	15.649	15.275	15.262	15.472	15.961	15.503	15.506	15.184	15.892	15.928	15.469	15.164	15.393	15.496	15.45	15.363	15.91	15.267	15.658	15.072	15.65	15.416	15.78	15.692	14.831	15.645	15.847	15.396	15.563	15.471	15.528	15.553	15.614	16.167	15.444	15.267	15.765	15.217	15.823	15.733	15.153	15.242	15.289	14.884	15.415	15.65	15.16	15.353	15.67	15.544	15.101	15.563	16.03	15.675	15.469	15.718	15.387	15.4	15.709	15.364	15.561	15.086	15.333	15.534	15.232	15.62	15.172	15.596	16.157	15.332	15.293	15.483	15.486	15.598	15.269	15.49	15.803	15.444	15.416	14.927	15.953	15.461	15.159	15.078	15.421	15.596
Prot_27400_Lum	73_Requants_ID_27400_ILGPLSYSK_2_Proteotypic_1	Lum	15.224	14.602	14.549	15.791	15.729	15.414	14.766	15.538	15.327	15.16	15.246	15.739	14.699	14.444	15.316	14.563	14.924	14.905	14.807	14.683	16.222	15.141	15.209	16.416	15.433	15.636	14.899	15.248	15.364	14.853	15.151	15.038	15.11	15.061	14.159	14.852	14.882	15.24	15.577	15.285	15.394	15.608	15.299	14.954	15.321	14.911	14.698	15.624	15.38	14.999	15.119	15.587	14.756	15.654	14.944	15.364	15.021	14.848	14.423	14.785	15.165	15.344	14.924	15.335	15.119	15.398	15.228	15.394	15.286	14.563	15.622	15.558	15.066	15.105	15.538	15.221	15.335	14.616	14.948	15.12	15.665	15.014	15.091	14.975	15.304	15.081	14.572	15.79	15.002	15.385	15.039	14.885	15.136	15.395	15.217	15.502	14.717	15.151	15.505	15.343	14.972	15.087	15.031	15.534	14.751	14.775	15.547	15.074	15.205	15.257	14.974	14.644	15.309	14.819	15.221	14.979	15.269	15.037	15.622	15.518	14.55	14.581	14.918	15.051	15.797	15	15.319	15.18	15.205	14.918	15.579	15.333	14.622	15.412	15.642	14.783	15.101	15.383	15.71	15.001	15.901	15.023	15.37	15.943	14.752	14.743	14.922	14.394	14.989	15.08	15.411	14.688	14.637	14.65	15.372	14.896	14.94	15.272	15.379	16.092	15.095	15.144	14.547	15.283	15.76	15.055	15.338	15.108	15.503	15.734	15.681	14.904	15.54	15.38	15.186	15.008	15.067	14.275	14.951	15.411	14.385	14.741	15.454	14.675	15.141	14.928	15.003	15.268	15.66	15.221	14.711	14.837	15.764	15.877	15.203	14.922	14.539	15.449	15.553	14.809	14.844	15.581	14.432	15.639	15.695	14.488	15.343	14.966	15.295	15.501	15.218	15.21	15.083	15.489	15.497	15.193	14.827	14.581	14.879	15.145	14.961	14.679	15.835	15.6	15.165	14.88	15.223	14.588	14.868	15.248	15.081	14.944	15.374	15.834	15.056	15.127	14.9	15.771	15.221	14.97	15.135	15.268	15.299	15.034	14.81	15.529	14.629	15.446	14.36	15.559	15.599	15.398	15.45	14.142	15.559	15.504	15.066	15.377	14.808	15.13	15.221	15.33	16.18	14.948	14.895	15.443	14.976	15.485	15.314	14.87	15.12	15.049	14.374	14.424	15.497	14.57	15.105	15.576	15.287	14.976	15.551	15.74	15.357	14.846	15.41	15.1	14.906	15.493	15.203	15.329	14.6	14.863	15.261	14.909	15.215	14.309	15.519	15.835	15.1	15.134	15.09	15.267	15.426	14.957	15.307	15.569	14.892	14.876	14.786	15.712	15.115	14.693	14.599	14.679	15.244
Prot_17465_Lum	10_Requants_ID_17465_FTGLQYLR_2_Proteotypic_1	Lum	14.967	14.747	14.453	14.849	14.885	14.686	14.571	14.739	14.76	14.591	14.498	15.06	14.471	14.419	14.324	14.026	14.716	14.946	14.403	14.302	15.896	14.682	14.935	15.967	14.706	15.513	14.245	14.67	14.68	14.276	14.828	13.948	14.402	14.616	14.756	14.712	14.353	14.756	14.909	14.937	14.947	15.288	14.453	14.291	14.632	14.436	14.575	15.014	14.998	14.886	14.568	15.026	14.625	15.107	15.006	14.61	14.46	14.255	14.302	14.223	14.622	14.897	14.695	14.426	14.432	14.831	14.74	15.004	14.715	14.569	15.164	14.869	15.018	14.838	15.018	14.421	15.031	14.343	14.602	14.608	15.37	14.286	14.385	14.687	14.39	14.636	14.7	15.411	14.676	15.172	14.342	14.286	14.641	14.81	14.938	14.697	14.135	14.884	14.992	14.997	14.316	14.675	15.058	14.888	14.399	14.138	15.06	15.137	14.466	14.548	14.65	14.822	15.028	14.14	14.896	14.624	14.742	13.952	15.333	15.217	14.376	14.414	14.085	15.013	15.382	14.722	15.178	14.388	14.611	14.305	14.956	15.23	14.885	14.704	14.994	14.254	14.658	14.709	15.136	14.497	14.994	14.77	14.795	15.232	14.33	14.32	14.571	14.524	14.155	14.756	14.638	14.433	14.865	13.972	14.693	14.186	14.726	14.442	15.01	15.578	14.78	15.103	14.653	14.853	14.696	14.694	14.658	14.604	14.783	14.798	15.096	15.252	14.602	14.764	14.267	14.442	14.737	14.319	14.783	14.828	14.391	14.042	15.182	14.57	14.549	14.279	14.656	14.44	15.227	14.784	14.518	14.551	15.108	15.274	14.563	14.516	14.02	15.255	14.557	14.964	14.571	14.318	14.76	15.171	14.644	14.255	15.009	14.668	14.75	14.803	15.015	14.487	14.582	15.049	14.689	14.631	14.298	14.587	14.615	14.767	14.457	14.189	15.307	15.037	14.963	14.302	14.621	14.546	14.541	14.714	14.189	14.535	14.718	15.198	14.897	14.46	14.509	15.308	15.025	14.675	14.562	14.751	14.904	14.667	14.246	14.937	14.671	14.782	14.227	14.659	14.935	15.12	14.749	13.904	15.064	15.029	14.491	14.709	14.873	14.522	14.775	14.783	15.597	14.302	14.646	15.141	14.524	14.911	15.052	14.177	14.706	14.486	14.263	14.441	14.861	13.861	14.365	14.971	14.673	15.067	14.861	15.149	14.965	14.783	14.998	14.813	14.529	15.012	14.53	14.722	13.779	14.226	14.75	14.402	15.076	14.365	15.14	15.131	14.689	14.354	14.384	14.6	14.678	14.645	14.941	14.965	14.771	14.678	14.231	15.28	14.675	14.414	14.488	14.526	14.89
Prot_11436_Lum	269_Requants_ID_11436_SLQDLQLTNNK_2_Proteotypic_1	Lum	14.825	14.651	14.507	14.947	14.77	14.446	14.622	14.566	14.462	14.456	14.779	15.053	14.543	14.565	14.402	14.185	14.646	14.536	14.193	14.433	15.559	14.691	14.806	15.539	14.568	15.189	14.58	14.494	14.738	14.249	14.695	14.491	14.678	14.354	14.643	14.56	14.185	14.647	14.725	15.051	14.632	15.023	14.827	14.238	14.789	14.507	14.387	14.821	14.822	14.504	14.633	14.983	14.526	14.799	14.64	14.665	14.282	14.423	14.465	14.742	14.658	14.895	14.313	14.608	14.688	14.8	14.523	15.07	14.683	14.58	15.005	15.075	14.942	14.624	14.861	14.702	13.981	14.359	14.769	14.375	14.994	14.696	14.834	14.274	14.648	14.395	14.301	15.376	14.472	15.081	14.577	14.536	14.663	14.919	14.731	14.71	14.111	14.911	14.372	14.806	14.328	14.709	15.049	14.653	14.536	14.733	14.809	14.76	14.434	14.663	14.453	14.442	14.841	14.418	14.285	14.742	14.663	14.436	15.097	14.873	14.587	14.357	14.082	14.877	15.254	14.783	14.999	14.575	14.722	14.409	14.796	14.959	14.638	14.925	14.75	14.239	14.427	14.648	14.893	14.925	14.911	14.529	14.29	14.805	14.732	14.569	14.449	14.88	14.382	14.625	14.821	14.589	14.876	13.97	14.313	14.332	14.45	14.781	14.595	15.428	14.817	14.751	14.475	14.194	15.123	14.816	14.57	14.463	14.967	14.807	14.879	15.055	14.747	14.907	14.515	14.338	14.707	14.048	14.655	14.94	14.693	14.609	14.87	14.372	14.51	14.296	14.636	14.448	14.577	14.25	14.435	14.48	15.144	15.268	14.729	14.686	14.311	14.576	14.503	14.832	14.524	14.463	14.979	14.691	14.734	13.934	15.08	14.584	14.594	14.968	14.878	14.4	14.723	14.525	14.878	14.559	14.554	14.639	15.124	14.652	14.46	14.492	15.009	14.871	14.654	14.453	14.934	14.439	14.325	14.909	14.581	14.417	14.6	15.026	14.75	14.433	14.37	15.173	15.031	14.808	14.514	14.688	14.738	14.681	14.382	14.921	14.99	14.611	13.999	14.795	14.831	14.787	14.699	14.36	14.841	14.858	14.512	14.849	14.629	14.395	14.76	14.812	15.213	14.376	14.221	14.814	14.564	14.885	14.976	14.799	14.761	14.656	14.388	14.532	14.837	14.364	14.197	15	15	14.671	14.505	14.899	14.77	14.686	14.41	14.822	14.335	14.894	14.461	14.977	14.28	14.572	14.391	14.422	15.165	14.43	14.771	15.233	14.857	14.632	14.63	14.85	14.775	14.301	14.809	13.812	14.752	14.592	14.404	14.831	14.836	14.159	14.57	14.461	14.409
Prot_55505_Lum	303_Requants_ID_55505_SVPMVPPGIK_2_Proteotypic_1	Lum	14.696	14.296	14.561	14.686	14.62	14.376	14.295	14.431	14.524	14.476	14.355	14.572	14.642	14.489	14.4	14.207	14.622	14.414	14.293	14.638	15.162	14.502	14.605	16.399	14.498	14.811	14.216	14.517	14.729	14.007	14.385	13.932	14.007	14.144	14.547	14.638	14.563	14.59	14.738	14.554	14.448	14.765	14.678	14.23	14.281	14.42	14.286	14.752	14.744	14.519	14.639	14.687	14.448	14.726	14.673	14.414	15.047	14.112	14.663	14.118	14.464	14.632	14.572	14.558	14.246	14.375	14.288	14.449	14.462	14.319	14.543	14.53	14.901	14.325	14.509	14.398	14.512	14.557	14.291	15.002	14.758	14.372	14.28	14.671	14.585	14.497	14.169	14.944	14.625	14.947	14.126	14.087	14.156	14.772	14.422	14.781	14.056	14.708	14.915	14.921	14.195	14.606	14.422	14.905	14.004	14.122	14.815	14.483	14.522	14.676	14.414	14.443	14.61	14.075	14.772	14.496	14.272	14.179	14.913	14.845	14.212	14.163	14.383	14.635	15.102	14.482	15.082	14.497	14.58	13.681	14.727	15.022	14.462	14.763	14.891	14.154	14.224	14.695	14.688	13.865	14.732	14.564	14.406	15.079	14.34	14.408	14.426	14.515	14.453	14.393	14.353	14.34	14.655	13.897	14.661	14.319	14.21	14.434	14.677	15.359	14.331	14.861	14.2	14.389	14.589	14.48	14.393	14.658	14.381	14.711	14.648	14.955	14.74	14.727	14.698	14.456	14.833	14.105	14.455	14.732	13.919	14.174	14.676	14.473	14.321	13.978	14.421	14.877	14.861	14.437	14.216	14.347	14.626	14.934	14.429	14.65	13.93	15.083	14.465	14.429	14.585	14.697	14.188	14.461	14.639	14.3	14.835	14.527	14.498	14.404	14.57	14.372	14.331	14.817	14.749	14.781	14.275	14.363	14.513	14.202	14.581	14.506	14.918	14.693	14.599	14.536	14.772	14.164	14.255	14.726	14.145	14.203	14.594	14.965	14.688	14.514	14.184	15.11	14.73	14.423	14.454	14.532	14.61	14.504	14.378	14.86	14.54	14.352	14.359	14.457	14.468	14.629	15.057	14.129	14.22	15.015	14.026	14.723	14.489	14.259	14.673	14.751	15.382	14.175	14.579	14.738	14.349	14.116	14.428	14.088	14.573	14.163	14.171	14.131	14.627	14.204	14.488	14.794	14.589	14.389	14.755	15.109	14.578	14.616	15.308	14.564	14.353	14.478	14.425	14.633	14.01	14.337	14.471	14.407	14.399	14.35	14.758	15.026	14.423	14.491	14.418	14.538	14.548	14.288	14.405	14.557	14.4	14.569	14.337	15.214	14.521	14.358	14.45	14.361	14.485
Prot_53265_Lum	305_Requants_ID_53265_SLEYLDLSFNQMSK_2_Proteotypic_1	Lum	13.717	13.366	13.405	13.671	13.366	13.835	13.251	13.298	13.322	13.246	13.065	13.527	13.22	13.061	13.611	12.87	13.475	13.274	13.493	13.026	14.046	13.503	13.486	14.493	13.819	13.448	13.632	13.533	13.504	13.414	13.504	12.994	12.843	13.309	13.384	13.437	13.168	13.394	13.491	13.591	13.513	13.864	12.995	13.164	13.522	13.235	13.557	13.644	13.331	13.376	13.525	13.911	13.696	13.31	13.366	13.371	13.243	13.322	13.434	13.151	13.55	13.745	13.406	13.261	13.333	13.316	13.059	13.626	13.302	13.599	13.293	13.46	13.835	13.484	13.564	13.513	13.205	13.102	13.374	13.677	13.673	13.537	13.355	13.2	13.394	13.501	13.034	13.726	13.409	13.64	13.381	13.379	13.421	13.777	13.616	13.139	12.891	13.198	14.026	13.525	13.193	13.49	13.465	13.449	13.477	13.08	13.813	13.561	13.354	13.189	13.408	13.72	13.685	12.864	13.458	13.468	13.033	13.121	13.76	13.571	13.288	13.337	13.321	13.455	13.711	13.566	13.821	13.349	13.436	13.48	13.527	13.719	12.989	13.204	13.742	13.506	13.738	13.073	13.662	13.282	13.6	13.476	13.228	13.832	13.19	13.281	12.956	13.591	13.402	13.084	13.424	13.251	13.391	13.437	13.256	13.482	13.523	13.7	13.484	13.68	13.368	13.62	13.474	13.331	13.658	13.189	13.631	13.21	13.004	13.343	13.399	14.345	13.533	13.044	13.165	13.485	13.603	13.458	13.472	13.734	13.164	13.612	13.088	12.935	13.176	13.318	13.484	13.579	13.933	13.048	13.177	13.216	13.545	13.547	13.475	13.762	13.433	13.693	13.287	13.389	13.549	13.679	13.507	13.159	13.405	13.061	14.159	13.075	13.49	13.6	13.564	13.739	13.027	13.317	13.457	13.382	13.274	13.198	13.468	13.481	13.439	12.823	13.904	13.297	13.644	13.002	13.283	13.136	13.57	13.592	13.332	13.149	13.245	13.577	13.576	13.526	13.311	13.716	13.66	13.525	13.113	13.401	13.391	13.549	13.665	12.862	13.34	13.503	13.52	13.507	13.574	13.329	13.371	12.991	13.701	13.775	12.997	13.395	13.444	13.082	13.711	13.473	13.793	13.535	13.108	13.664	13.196	13.513	13.431	13.42	13.347	13.395	12.879	13.465	13.215	13.03	13.244	13.689	13.357	13.587	13.647	13.619	13.429	13.383	13.67	13.372	13.297	13.693	13.539	13.495	12.87	13.36	13.325	13.948	13.477	13.407	13.519	13.41	13.37	13.435	13.152	13.335	13.138	13.16	13.567	12.816	13.783	13.665	12.853	13.877	13.396	13.198	13.302	13.685	13.529
Prot_45340_Lum	293_Requants_ID_45340_NNQIDHIDEK_2_Proteotypic_1	Lum	11.372	11.268	11.167	11.43	10.961	11.391	11.428	11.081	11.247	11.245	10.766	11.432	11.063	10.808	11.582	10.74	11.044	11.55	10.878	10.974	12.508	10.483	11.22	12.66	10.685	12.559	11.487	10.934	11.563	10.516	11.39	9.264	11.214	11.65	11.396	10.946	11.328	12.389	11.228	11.697	11.5	11.499	9.424	11.696	10.663	9.93	11.688	12.156	12.517	11.44	10.533	11.793	11.346	9.691	11.113	10.389	10.796	11.915	11.185	11.792	11.596	11.949	10.163	11.481	11.353	11.593	11.508	11.392	11.649	10.893	10.803	11.53	11.526	11.869	11.185	10.947	11.727	10.288	10.331	10.79	12.644	11.497	10.924	10.98	10.987	11.157	11.315	11.861	11.428	11.293	10.489	10.409	10.733	12.09	11.623	11.925	9.995	11.573	11.8	11.653	11.03	11.229	11.191	11.106	10.879	10.953	10.583	11.621	11.223	10.914	11.254	12.506	11.036	11.074	11.594	10.99	11.43	10.093	11.831	11.744	11.043	11.238	10.931	11.044	11.641	10.675	11.843	10.687	11.845	11.362	11.479	10.788	11.163	11.923	10.464	10.978	12.027	11.072	11.255	10.931	11.078	11.159	10.929	11.527	11.655	10.719	8.871	10.961	11.077	11.757	12.12	11.417	11.579	11.457	11.609	10.873	9.974	11.02	10.89	12.467	10.251	11.224	10.627	11.229	11.699	10.557	11.38	11.238	11.011	12.622	11.62	11.597	11.769	11.243	10.332	12.199	11.413	9.594	12.121	12.178	10.328	10.955	11.723	10.319	11.457	11.874	11.637	10.037	11.313	9.873	10.743	10.638	11.077	12.068	11.899	11.696	9.764	12.137	11.437	10.851	11.517	10.533	11.508	10.788	11.771	10.945	10.969	11.395	10.8	11.529	11.725	9.831	11.242	11.919	11.437	11.545	11.173	10.796	11.693	11.344	11.274	10.33	12.095	11.267	11.916	10.888	11.969	11.174	11.404	11.388	10.799	10.259	11.105	11.798	11.352	10.658	11.036	12.123	11.933	11.327	11.161	11.1	11.304	10.955	11.156	12.088	11.088	11.464	10.21	11.647	11.317	11.595	11.394	9.936	12.2	12.13	10.273	11.617	10.975	11.739	10.652	9.474	11.919	11.185	11.355	12.457	11.416	12.471	12.449	11.207	11.167	10.356	10.001	9.921	12.064	8.919	11.008	11.549	10.886	10.857	10.861	12.631	11.204	11.814	11.718	11.408	11.354	11.481	11.128	11.437	11.578	10.374	11.806	11.155	11.799	10.858	10.908	11.783	11.379	10.623	11.303	11.181	11.388	10.711	11.987	11.365	11.083	10.542	10.93	12.168	11.339	11.479	10.85	10.902	11.145
Prot_38247_Lum	310_Requants_ID_38247_LPAGLPTSLLTLYLDNNK_3_Proteotypic_1	Lum	10.818	12.322	11.243	10.048	9.863	11.342	11.379	9.636	7.157	10.665	7.945	10.211	8.362	10.685	10.644	8.255	9.005	9.458	10.235	10.178	8.597	14.175	4.437	13.444	13.638	9.479	9.697	8.081	9.806	12.819	12.761	12.441	13.12	13.835	10.024	9.023	8.677	9.296	4.459	9.721	9.532	9.307	13.327	8.282	11.512	10.739	10.801	10.07	5.886	11.783	9.86	11.994	9.279	9.408	11.203	10.331	13.687	11.314	10.689	11.087	10.655	8.425	9.476	11.113	9.973	9.938	11.323	5.436	10.66	7.318	11.443	11.552	11.683	11.557	11.391	11.376	5.136	11.783	10.16	11.215	10.785	11.009	8.401	10.609	10.106	10.673	11.297	10.065	10.038	9.741	10.003	10.352	10.048	10.619	9.453	9.644	10.402	10.534	10.626	8.955	10.505	11.349	10.351	10.742	11.609	11.774	5.75	10.896	14.12	11.116	7.284	10.613	8.62	11.503	9.451	12.197	10.746	12.187	4.936	11.203	11.323	11.061	11.525	11.899	11.404	11.633	12.206	11.309	11.676	11.124	7.496	5.219	8.025	10.914	12.14	7.233	11.504	12	10.899	11.949	12.212	12.253	10.593	10.353	12.058	6.375	9.992	12.132	9.931	9.659	12.4	11.928	12.604	10.04	7.956	10.378	5.489	12.254	8.608	11.796	12.008	5.737	4.946	11.906	11.194	11.464	11.141	9.515	11.268	11.655	11.375	11.038	11.555	11.614	11.465	10.813	11.643	7.697	11.155	11.201	11.354	11.083	5.863	10.438	10.179	10.322	11.284	11.154	9.74	11.08	9.874	11.293	10.754	6.257	10.034	11.341	14.263	7.507	7.476	12.315	11.102	12.123	11.034	9.011	8.863	9.342	11.111	12.509	8.543	11.725	7.24	11.304	10.993	13.015	12.112	8.984	9.472	11.451	11.389	11.622	4.796	11.644	11.75	11.652	11.051	11.502	10.558	10.103	8.647	7.679	11.523	10.856	11.175	12.235	11.19	11.741	10.88	11.365	7.917	7.839	6.921	8.024	8.164	7.882	14.2	10.717	8.547	11.332	11.759	11.393	11.386	8.619	13.469	4.706	10.304	12.109	11.219	5.993	9.341	11.92	11.13	12.1	10.354	6.745	12.331	12.533	12.217	7.071	11.813	7.357	11.257	7.406	9.732	11.133	10.578	7.15	10.536	12.16	12.709	8.066	7.417	10.397	7.58	11.634	12.756	7.87	10.115	12.491	11.082	11.057	12.238	11.544	7.848	8.333	12.442	8.574	13.448	8.95	8.76	8.941	9.122	13.617	9	9.608	9.272	9.321	12.888	9.167	8.836	9.572	9.289	8.846	9.568	11.569	10.142
Prot_77329_Lyn	146_Requants_ID_77329_EGFIPSNYVAK_2_Proteotypic_1	Lyn	15.595	16.218	15.434	15.492	15.528	15.465	15.852	15.638	16.271	15.281	15.494	15.443	16.012	15.504	15.547	15.188	15.313	16.458	15.074	16.336	15.737	15.69	15.416	16.379	15.883	15.381	15.305	15.246	15.805	16.025	15.576	15.917	15.339	14.918	16.317	15.296	15.296	15.816	15.46	16.148	15.714	15.598	16.067	16.116	16.32	16.043	15.259	15.243	15.113	15.26	15.873	15.391	15.604	15.823	14.824	16.031	16.288	15.252	14.887	15.775	15.625	15.855	16.403	15.875	15.556	15.841	15.754	15.724	15.761	15.352	16.032	15.24	15.852	15.451	15.724	14.809	16.765	15.279	16.636	14.844	15.486	15.768	16.089	15.21	15.956	15.644	15.828	15.165	15.724	15.429	15.501	15.847	15.627	15.562	15.712	15.956	15.598	15.077	15.009	16.027	16.143	16.083	16.205	15.971	14.887	15.835	16.361	14.906	14.509	14.988	16.271	15.871	15.843	15.203	14.731	16.247	16.351	15.564	16.847	15.52	16.08	16.039	15.899	15.308	15.162	16.535	14.999	15.699	14.839	16.04	16.126	16.052	16.134	14.769	15.474	15.632	15.832	15.133	15.887	16.115	15.968	15.579	15.907	16.248	15.797	16.264	15.215	15.127	15.109	15.546	15.348	16.028	15.609	15.863	15.705	16.037	15.159	15.794	15.278	15.931	15.66	17.07	15.808	15.234	15.597	15.91	15.966	15.487	15.922	16.026	15.674	15.819	15.351	15.534	15.436	15.043	15.358	15.474	15.642	15.614	15.771	15.523	15.346	15.757	15.311	15.872	15.203	15.539	15.878	15.769	15.448	16.188	15.759	15.855	15.892	15.689	15.971	15.885	16.087	15.773	15.242	15.205	15.671	16.025	15.931	15.708	14.93	15.655	16.321	15.815	15.073	16.11	16.075	14.933	16.054	15.665	15.906	15.878	15.999	15.673	14.806	15.493	15.656	15.835	15.808	15.643	15.803	16.069	14.545	14.904	16.118	14.565	16.272	15.889	16.096	15.673	15.732	16.138	15.924	15.755	15.887	15.44	16.097	15.784	16.032	15.703	16.122	15.514	15.059	15.936	15.11	15.999	16.266	15.506	15.699	15.506	15.393	16.46	14.813	15.94	16.087	15.264	16.383	15.951	15.99	15.656	15.899	16.263	15.66	15.604	15.648	15.892	15.802	15.653	15.482	15.593	15.703	15.642	15.618	14.342	15.52	15.933	15.741	16.062	15.617	16.017	15.727	15.639	15.508	15.883	15.744	15.663	15.808	15.659	15.478	14.327	15.652	16.5	15.991	15.771	15.608	15.772	15.393	15.789	16.029	16.039	15.859	16.153	15.839	15.425	15.879	15.506	14.206	15.689	15.769
Prot_7713_Lyn	195_Requants_ID_7713_DAWEIPR_2_Proteotypic_4	Lyn	14.634	15	14.258	14.454	14.153	14.364	14.21	14.076	14.073	14.431	14.2	14.119	14.397	14.252	14.046	14.243	14.381	14.777	13.984	14.857	14.762	14.384	14.171	14.408	14.307	14.24	14.387	14.291	14.389	14.226	14.382	14.42	14.205	14.275	14.762	14.517	14.253	14.462	14.39	14.343	14.543	14.172	14.219	14.671	14.078	14.052	14.237	14.454	14.707	14.572	14.419	14.309	14.665	14.543	14.402	14.324	13.869	14.403	14.125	14.421	14.303	14.448	13.931	14.126	14.332	14.207	14.494	14.513	14.149	14.674	14.27	14.674	14.777	14.911	14.832	14.283	14.438	14.317	14.425	14.379	14.708	14.094	14.102	13.839	14.509	14.232	14.269	14.289	14.603	14.528	14.148	14.144	14.141	14.635	14.655	14.287	14.761	14.297	14.118	14.177	14.243	14.139	14.532	14.557	14.411	14.414	14.604	14.469	14.088	13.999	14.145	15.023	14.1	14.267	14.496	14.196	14.448	14.065	14.93	14.299	14.173	14.565	13.898	14.371	14.23	14.449	14.193	14.45	14.262	14.124	14.309	14.481	14.722	14.409	14.491	14.272	14.154	14.041	14.312	14.507	14.67	14.412	14.261	14.321	14.268	14.103	14.364	14.249	14.37	14.494	14.291	14.641	14.417	14.303	14.226	14.076	14.403	14.517	14.328	14.109	14.448	14.38	14.529	13.835	14.289	14.278	14.427	14.272	14.54	14.554	14.554	14.942	14.166	14.384	14.2	14.97	14.382	14.198	13.934	13.977	13.999	14.177	14.63	14.348	14.48	14.232	14.429	14.523	14.616	14.519	14.23	14.742	14.267	14.097	14.552	14.124	14.227	14.391	14.46	14.215	14.547	14.654	13.848	14.671	14.17	14.412	14.234	14.647	14.406	13.926	14.407	14.47	14.178	14.342	14.45	13.985	14.438	14.461	14.579	14.479	14.347	14.177	14.304	14.479	14.581	14.339	13.538	14.256	14.276	14.322	14.213	14.569	14.525	14.671	14.574	14.547	14.396	14.438	13.772	13.965	13.901	14.544	14.644	14.417	14.489	14.469	14.689	14.172	14.013	14.297	14.401	14.743	14.417	14.271	14.025	14.606	13.968	14.436	14.576	14.441	14.526	14.582	14.586	14.429	14.388	14.291	13.836	14.493	14.64	14.627	14.549	13.478	14.652	14.628	14.681	14.403	14.471	13.675	14.12	14.736	14.004	14.6	14.514	13.644	14.353	14.704	14.415	14.522	14.303	14.63	14.431	14.513	14.528	14.105	14.463	14.404	14.488	14.571	14.304	14.196	14.327	14.372	14.331	14.174	14.518	14.253	14.424	14.258	14.418	14.409	14.345	14.24	14.557	14.277	14.658
Prot_101770_Lyn	265_Requants_ID_101770_QLLAPGNSAGAFLIR_2_Proteotypic_1	Lyn	13.209	13.856	12.949	13.15	12.955	12.917	12.796	13.215	13.207	12.996	13.298	13.195	13.244	13.122	13.249	12.727	12.952	13.464	13.086	14.006	13.379	13.652	12.967	12.86	12.88	13.211	13.312	13.145	13.252	13.071	13.197	13.392	12.887	12.907	13.149	12.942	12.572	13.592	13.289	13.492	13.454	13.289	13.231	13.066	12.919	13.404	12.925	13.305	13.128	13.297	13.116	13.203	13.513	13.136	13.007	13.35	12.387	12.93	13.058	13.462	13.149	13.257	13.102	12.975	12.773	13.317	13.371	13.152	13.216	13.402	13.396	13.124	13.584	13.099	13.685	13.113	13.384	12.797	13.332	13.133	13.006	13.328	13.091	12.762	12.964	12.779	13.366	13.086	13.424	13.343	13.29	13.356	13.493	12.957	13.697	12.449	13.334	13.271	13.092	13.345	13.002	12.609	13.615	13.147	12.885	12.952	13.471	13.401	13.288	13.037	13.078	13.077	13.176	13.132	12.781	13.252	13.494	12.968	13.837	13.585	13.188	13.072	12.699	12.889	13.082	13.236	13.004	13.134	13.224	12.592	12.945	13.296	12.996	13.527	13.391	12.971	13.242	13.111	13.338	13.554	13.452	13.417	13.117	13.389	12.738	13.226	13.27	13.28	13.179	13.201	13.045	13.324	13.118	13.158	13.081	13.163	13.207	13.299	13.045	12.986	13.522	13.089	13.367	13.371	13.094	12.809	13.355	13.075	13.131	12.854	13.348	13.798	13.402	13.063	13.168	13.156	13.2	13.614	13.215	13.329	13.195	13.156	12.852	13.22	12.922	13.347	12.827	12.21	12.801	13.394	13.325	13.437	13.019	13.457	13.63	13.233	13.146	13.329	13.575	13.255	13.493	13.076	12.544	13.328	13.463	13.222	12.932	13.424	13.078	13.071	13.024	13.622	13.293	13.257	12.991	12.738	13.111	13.128	13.579	13.108	13.421	13.078	13.069	13.443	13.307	12.558	12.957	13.114	13.453	13.282	13.532	13.213	12.966	13.541	13.417	12.971	13.181	13.137	12.714	13.327	13.051	13.175	12.943	13.18	13.458	13.138	13.577	13.445	12.976	12.838	12.915	13.601	13.53	12.673	13.366	12.95	12.992	12.94	13.243	13.165	13.164	13.11	13.426	13.088	13.215	13.417	13.861	13.362	12.828	12.857	12.966	13.061	13.098	13.238	12.726	12.964	13.201	13.284	13.318	13.766	13.317	13.073	13.374	13.123	13.3	12.932	13.013	13.164	13.099	12.976	12.751	13.135	13.203	13.465	13.161	13.16	12.837	13.445	13.16	13.175	12.955	13.216	13.196	13.238	14.01	13.167	13.344	12.941	13.073	12.866	13.046	13.083	13.555	13.137	13.387
Prot_62641_Lyn	139_Requants_ID_62641_VIEDNEYTAR_2_Proteotypic_1	Lyn	13.305	13.649	12.098	13.257	12.906	12.466	12.953	12.747	12.895	12.685	13.312	12.462	13.425	13.153	12.425	12.145	13.051	12.023	12.496	14.107	13.468	13.558	12.151	13.092	13.114	12.241	12.133	13.144	13.133	12.407	13.11	12.815	12.969	12.995	13.309	13.287	13.014	12.658	13.388	13.279	13.298	13.085	13.129	12.85	12.776	12.307	12.375	13.171	11.921	13.022	12.638	12.599	13.123	12.757	12.852	12.918	12.997	12.622	13.256	13.305	13.222	13.012	12.974	13.411	12.734	12.839	13.09	13.116	12.85	12.988	13.193	13.136	13.021	13.338	13.395	11.986	13.247	12.815	12.813	12.765	12.508	12.675	12.957	13.049	12.887	13.005	13.372	11.511	13.198	13.495	12.949	12.953	13.16	12.774	12.953	12.71	12.6	12.972	12.98	12.785	12.771	13.055	13.059	13.379	12.678	12.739	12.529	13.147	13.228	13.051	12.924	12.903	13.299	12.864	12.663	12.87	12.857	12.519	13.801	13.253	12.975	13.335	12.663	12.257	13.203	12.979	12.455	12.436	12.752	12.921	13.097	13.192	13.316	12.832	12.574	13.188	13.046	13.239	13.059	13.32	13.087	13.11	12.435	13.212	12.812	13.111	12.581	13.059	12.672	13.032	13.334	12.315	13.111	12.796	12.993	13.263	13.255	12.84	12.906	12.71	12.534	13.51	13.251	12.892	12.672	12.396	12.556	12.813	13.241	11.821	13.058	13.868	13.011	12.726	13.413	12.482	13.415	13.368	13.314	13.316	12.374	13.473	12.76	13.18	12.991	13.173	12.137	12.374	12.555	13.137	12.863	13.559	13.29	13.545	12.498	12.213	13.258	12.674	12.762	13.125	13.085	12.817	13.067	12.618	12.897	13.318	12.429	12.984	13.605	12.203	12.938	13.023	12.914	13.115	13.199	12.279	12.869	12.84	13.314	12.682	13.085	12.635	12.414	13.234	13.157	12.463	11.874	13.298	12.712	12.941	13.54	13.202	13.286	13.131	12.725	12.638	12.715	13.152	12.155	12.882	12.206	13.613	13.057	12.979	13.394	12.789	12.958	12.5	12.59	13.014	13.054	13.645	13.441	11.885	12.289	13.259	13.184	12.657	13.665	12.539	13.276	13.248	13.123	12.542	12.616	12.327	13.831	12.993	12.794	13.11	12.937	12.298	13.214	13.16	12.293	12.696	12.87	12.652	13.168	13.431	13.047	12.568	13.047	13.117	13.516	12.936	12.619	12.628	12.506	13.146	12.51	12.741	12.938	12.603	12.898	12.915	13.065	13.84	13.517	12.722	12.92	12.608	13.13	13.168	13.656	12.013	12.844	12.704	12.959	12.831	12.953	12.771	12.971	12.934	12.309
Prot_855_Lypla1	0_Requants_ID_855_ALINPANVTFK_2_Proteotypic_1	Lypla1	17.054	16.834	17.012	16.867	16.869	17.094	16.787	16.935	16.795	17.004	16.849	16.836	17.004	16.864	16.887	16.992	17.214	16.98	17.014	16.582	16.926	16.913	16.922	16.903	17	16.729	17.033	17.011	16.901	16.882	16.803	16.981	16.976	16.968	16.968	16.92	16.977	16.791	16.895	16.777	16.765	16.962	16.893	17.04	17.087	16.883	16.946	17.126	17.187	16.932	16.809	16.877	16.88	17.031	16.929	16.871	16.723	17.103	16.781	16.883	16.833	16.953	16.942	16.848	16.82	16.924	16.831	17.079	16.823	16.994	16.968	17.067	17.026	17.009	16.836	16.991	17.016	16.764	17.008	16.919	16.835	16.948	16.892	16.909	16.922	16.807	16.9	17.094	17.025	16.819	16.918	16.904	16.942	16.928	16.989	16.904	17.102	16.759	16.752	16.953	16.994	16.843	16.958	16.864	16.936	17.122	16.797	16.97	16.973	16.936	16.972	17.115	17.034	16.732	16.913	16.915	16.914	16.891	16.845	16.899	17.034	16.941	16.898	16.952	16.856	16.832	17.175	16.871	17.062	16.99	16.907	16.539	16.967	16.837	16.862	16.952	16.864	16.888	16.932	16.931	17.12	16.962	16.939	16.909	16.907	16.74	16.973	17.011	17.013	16.858	16.888	17.049	17.032	16.976	16.834	16.828	17.045	16.924	16.844	16.86	16.951	16.8	17.151	16.841	17.007	16.885	16.904	16.844	16.882	16.772	16.92	16.782	16.953	16.872	17.021	16.938	16.857	17.035	16.932	16.928	17.229	16.987	16.877	17.002	16.963	16.7	16.846	17.066	17.051	16.858	16.818	16.889	16.823	16.786	17.015	17.006	16.91	17.047	16.953	17.016	16.827	16.87	17.024	16.758	17.031	16.905	16.922	17.125	16.804	16.883	16.954	16.844	16.874	16.961	16.932	16.886	17.059	17.052	16.974	16.878	16.848	16.888	16.89	16.822	17.053	16.87	16.82	17.086	16.797	16.964	16.872	16.949	16.854	16.927	16.891	16.924	16.883	16.97	17.363	16.818	16.969	17.026	16.759	16.887	16.852	16.905	17.095	16.907	16.959	16.966	16.765	16.982	16.875	17.08	16.819	16.837	17.174	16.872	16.927	16.91	16.976	16.857	16.637	16.875	17.102	17.03	17.038	16.821	16.878	16.891	16.947	16.843	16.792	17.03	16.849	16.906	16.887	16.905	16.777	17.002	17.022	16.766	17.049	17.1	16.938	16.882	16.761	17.073	16.932	16.914	17.017	17.027	16.848	16.922	16.658	16.996	16.865	16.886	16.992	16.874	16.953	16.887	16.816	16.969	16.871	16.982	16.962	16.73	16.75	17.111	16.788	16.973	17.071	16.971	16.954
Prot_3481_Lypla1	0_Requants_ID_3481_ALIDQEVK_2_Proteotypic_1	Lypla1	16.227	16.366	16.478	16.346	16.449	16.519	16.285	16.508	16.154	16.458	16.28	16.35	16.499	16.161	16.295	16.37	16.521	16.256	16.543	16.187	16.208	16.369	16.515	16.295	16.422	16.346	16.436	16.308	16.402	16.178	16.185	16.495	16.437	16.529	16.486	16.441	16.421	16.326	16.374	16.143	16.232	16.309	16.131	16.394	16.459	16.285	16.383	16.493	16.706	16.433	16.357	16.344	16.294	16.623	16.311	16.427	16.137	16.505	16.169	16.227	16.216	16.406	16.372	16.306	16.384	16.397	16.288	16.487	16.304	16.425	16.393	16.438	16.511	16.395	16.451	16.375	16.371	16.26	16.539	16.278	16.292	16.404	16.242	16.362	16.299	16.39	16.4	16.279	16.497	16.293	16.42	16.372	16.393	16.313	16.422	16.4	16.551	16.334	16.09	16.414	16.401	16.322	16.442	16.237	16.475	16.405	16.261	16.329	16.447	16.4	16.421	16.526	16.469	16.264	16.352	16.342	16.393	16.332	16.157	16.294	16.519	16.355	16.357	16.383	16.125	16.203	16.474	16.424	16.361	16.494	16.411	16.091	16.357	16.376	16.113	16.452	16.377	16.35	16.413	16.347	16.495	16.253	16.425	16.231	16.498	16.129	16.412	16.423	16.358	16.289	16.289	16.337	16.409	16.487	16.467	16.376	16.523	16.286	16.373	16.2	16.224	16.192	16.523	16.374	16.37	16.37	16.303	16.355	16.293	16.182	16.258	16.182	16.408	16.329	16.427	16.58	16.312	16.421	16.447	16.41	16.434	16.439	16.406	16.35	16.291	16.356	16.271	16.334	16.473	16.169	16.179	16.506	16.217	16.167	16.6	16.423	16.315	16.395	16.287	16.309	16.31	16.368	16.3	16.401	16.495	16.301	16.461	16.384	16.276	16.364	16.257	16.286	16.482	16.301	16.49	16.251	16.412	16.444	16.523	16.324	16.203	16.318	16.348	16.186	16.427	16.369	16.344	16.424	16.256	16.458	16.223	16.342	16.275	16.438	16.225	16.233	16.273	16.441	16.83	16.269	16.437	16.507	16.255	16.209	16.264	16.24	16.502	16.382	16.563	16.293	16.179	16.356	16.383	16.378	16.261	16.405	16.555	16.457	16.439	16.378	16.488	16.492	16.351	16.258	16.555	16.31	16.301	16.147	16.446	16.246	16.377	16.355	16.281	16.488	16.464	16.431	16.342	16.285	16.239	16.206	16.398	16.232	16.309	16.573	16.345	16.375	16.369	16.593	16.343	16.465	16.425	16.375	16.406	16.337	16.353	16.281	16.357	16.257	16.594	16.432	16.491	16.318	16.327	16.475	16.396	16.262	16.292	16.158	16.428	16.482	16.256	16.377	16.356	16.313	16.301
Prot_7666_Lypla1	3_Requants_ID_7666_LAGVTALSC(UniMod:4)WLPLR_2_Proteotypic_1	Lypla1	16.387	15.999	16.572	16.346	16.366	16.592	16.131	16.449	16.406	16.441	16.369	16.28	15.956	16.072	16.135	16.277	16.569	16.277	16.587	15.628	16.434	16.517	16.41	16.401	16.627	15.761	16.586	16.533	16.509	16.366	16.38	16.887	16.447	16.506	16.352	16.217	16.128	15.681	16.053	15.895	16.173	16.401	16.385	16.328	16.553	16.385	16.446	16.622	16.733	16.196	16.135	16.578	16.292	16.292	16.193	16.29	16.304	16.663	16.056	16.252	16.278	16.207	16.265	16.476	16.259	16.358	16.145	16.494	16.454	16.188	16.05	16.271	16.155	15.988	16.109	16.569	16.329	16.572	16.885	16.284	16.175	16.362	16.4	16.197	16.326	16.469	16.324	16.175	16.534	15.769	16.685	16.444	16.648	15.894	16.265	16.598	16.314	16.375	16.061	16.269	16.563	16.318	16.437	16.182	16.584	16.411	15.921	16.299	16.651	16.215	16.623	16.634	16.427	16.252	16.171	16.242	16.373	16.372	16.316	16.338	16.605	16.617	16.528	16.679	16.433	16.005	16.451	16.593	16.172	16.734	15.973	15.735	15.987	15.86	16.088	16.364	16.775	16.323	16.525	16.883	16.676	16.414	16.545	16.282	16.311	16.079	16.373	16.346	16.44	16.232	16.362	16.559	16.504	16.482	16.251	16.294	16.474	16.365	16.219	16.321	16.41	15.82	16.509	16.206	16.335	16.407	16.434	16.222	16.532	16.407	16.547	16.314	16.395	16.248	16.759	15.921	16.156	16.803	16.27	16.36	16.601	16.418	15.757	16.491	16.224	16.297	16.089	16.515	16.506	16.37	16.327	16.183	16.328	16.26	16.497	16.406	16.741	16.483	16.231	16.383	16.177	16.387	16.801	15.913	16.457	16.196	16.344	16.58	16.182	16.406	15.914	16.341	16.443	16.688	16.501	16.191	16.403	16.453	16.541	16.427	16.137	16.241	16.53	15.946	15.694	16.219	16.474	16.764	16.671	16.042	16.414	16.209	16.123	16.42	16.431	16.454	16.11	16.172	16.68	16.1	16.42	16.498	16.24	16.334	16.583	16.36	15.579	16.551	16.685	16.186	16.372	16.469	16.177	16.42	16.36	16.231	16.447	16.257	16.4	16.085	16.374	16.08	15.97	16.419	16.402	16.345	16.173	16.254	16.324	16.393	16.443	16.289	16.378	16.469	16.379	16.454	16.373	16.326	16.279	16.374	16.403	16.064	16.359	16.329	16.092	16.322	16.242	16.382	16.282	16.316	16.4	16.406	16.311	16.366	16.193	16.302	16.314	16.222	16.451	16.137	16.137	16.085	15.951	16.026	16.341	16.538	16.328	16.237	16.338	16.025	16.624	16.645	16.559	16.613	15.192
Prot_1219_Lypla1	0_Requants_ID_1219_ASFSQGPINSANR_2_Proteotypic_1	Lypla1	16.082	16.043	16.176	16.083	16.134	16.3	16.052	16.257	15.995	16.076	16.123	16.067	16.18	16.101	16.185	16.35	16.245	16.108	16.256	15.907	15.814	16.118	16.056	16.095	16.23	16.076	16.22	16.23	16.16	15.956	15.996	16.257	16.124	16.212	16.25	16.21	16.167	16.069	16.08	15.87	15.85	16.111	16.011	16.098	16.281	16.058	16.217	16.406	16.526	16.195	16.034	16.09	16.079	16.218	16.051	16.128	15.859	16.241	15.939	16.091	16.034	16.186	16.092	16.139	16.113	16.156	16.013	16.243	16.016	16.215	16.129	16.255	16.118	16.14	16.046	16.243	16.152	16.048	16.27	16.035	16.062	16.158	15.988	16.21	16.142	16.138	16.114	16.005	16.205	16.006	16.198	16.113	16.198	15.973	16.129	16.24	16.227	16.059	15.94	16.143	16.075	16.178	16.249	15.972	16.311	16.081	15.945	16.144	16.233	16.148	16.111	16.256	16.245	15.981	16.069	16.166	16.181	16.104	15.988	15.975	16.25	16.078	16.021	16.102	15.877	16.036	16.286	16.357	16.277	16.326	16.181	15.789	16.093	16.08	16	16.213	16.271	16.042	16.231	16.248	16.229	16.103	16.126	15.998	16.151	15.978	16.144	16.19	16.156	16.022	16.083	16.279	16.153	16.244	16.012	16.06	16.148	16.178	16.092	16.124	16.043	15.983	16.346	16.142	16.198	16.182	16.179	16.079	16.182	15.996	16.004	15.889	16.15	16.062	16.284	16.135	15.942	16.28	16.071	16.177	16.146	16.286	16.147	16.13	16.162	16.143	16.032	16.338	16.212	15.917	16.057	16.079	15.977	15.928	16.292	16.273	16.203	16.244	16.084	16.173	15.96	16.126	16.322	15.96	16.282	16.003	16.21	16.139	16.05	16.213	16.02	16.061	16.202	16.126	16.3	16.017	16.191	16.171	16.209	16.215	16.038	16.052	16.114	16.017	16.19	16.128	16.111	16.187	16.061	16.128	16.148	16.105	15.988	16.04	16.143	15.909	16.141	16.362	16.684	16.066	16.202	16.191	15.969	16.091	16.017	16.138	16.316	15.962	16.225	16.071	16.278	16.076	15.941	16.224	16.155	16.123	16.165	16.259	16.272	16.072	16.232	16.198	16.141	16.019	16.113	15.872	16.002	15.98	16.202	16.104	16.17	16.108	16.138	16.348	16.048	16.219	16.132	16.091	16.23	16.124	16.102	15.962	16.159	16.241	16.006	16.196	16.113	16.275	16.044	16.156	16.163	16.268	16.097	16.131	16.262	16.09	16.095	16.044	16.319	16.289	16.28	15.943	16.06	16.127	16.095	16.128	16.059	15.891	16.288	16.292	16.121	16.301	16.084	16.186	16.367
Prot_30100_Lypla1	38_Requants_ID_30100_KATAAVIFLHGLGDTGHGWAEAFAGIK_4_Proteotypic_1	Lypla1	14.185	14.045	14.689	14.07	14.155	14.654	14.056	14.549	14.306	14.193	14.274	14.201	13.905	14.317	14.035	14.426	14.175	14.298	14.417	14.122	14.538	14.489	14.343	14.087	14.07	13.822	14.547	14.145	13.954	14.326	14.335	14.255	14.29	14.672	14.646	14.4	14.249	13.68	13.95	14.437	14.261	14.134	14.412	14.456	14.478	14.143	14.356	14.43	13.7	14.567	14.509	13.997	13.921	14.374	14.118	14.124	14.518	14.45	13.932	14.206	14.199	14.409	14.366	14.395	14.378	14.326	14.1	14.357	14.555	14.28	14.006	14.21	14.303	14.075	14.277	14.659	13.897	14.133	14.211	14.458	14.188	14.129	14.598	14.144	14.303	14.344	14.33	13.914	14.525	14.199	14.189	14.626	14.325	13.946	14.019	14.181	14.327	14.111	14.806	14.526	14.129	14.36	14.223	14.181	14.227	14.249	13.817	14.615	14.223	14.171	14.397	14.311	14.491	14.005	14.296	14.283	14.391	14.519	13.779	14.344	14.07	14.245	14.101	14.335	14.129	14.076	14.613	14.338	14.449	14.828	13.917	14.26	14.436	13.986	14.304	14.234	14.036	14.261	14.44	14.282	14.43	14.128	14.177	14.114	14.665	14.082	14.438	14.384	14.434	14.177	14.265	14.362	14.313	14.452	14.309	14.657	13.994	14.12	14.031	14.315	14.538	13.924	14.284	14.433	14.328	14.576	14.07	14.41	14.385	14.214	14.084	13.909	14.173	14.349	14.445	13.943	14.418	14.648	13.962	13.84	14.789	13.987	13.909	14.429	14.344	14.201	14.149	14.568	14.05	14.369	14.538	14.403	14.575	14.018	14.295	14.143	14.592	14.13	14.284	14.332	14.341	14.315	14.436	14.27	14.098	14.051	14.605	14.027	14.444	14.348	14.145	14.226	14.359	14.442	14.107	14.181	14.196	14.228	14.333	14.333	14.482	14.301	14.226	13.961	13.862	14.372	14.654	14.545	14.541	14.249	14.373	14.166	13.79	13.788	14.113	14.367	14.409	14.28	14.957	13.962	14.478	14.25	14.164	14.174	14.344	14.113	14.321	14.153	14.451	14.297	14.25	14.288	14.207	14.27	14.228	14.341	14.329	14.016	14.494	14.275	14.323	14.187	14.153	14.458	14.634	14.384	14.216	14.025	14.326	14.105	14.566	14.365	13.408	14.694	14.483	14.351	14.464	14.402	13.806	14.408	14.545	13.141	14.372	14.337	14.489	14.263	14.303	14.358	14.379	14.319	14.532	14.124	14.282	14.22	14.206	14.291	14.157	13.98	14.459	14.31	14.309	13.951	14.422	14.364	14.283	14.126	14.318	14.307	14.367	14.26	14.326	14.233	14.108	14.474	14.507
Prot_33536_Lypla1	17_Requants_ID_33536_LAGVTALSC(UniMod:4)WLPLR_3_Proteotypic_1	Lypla1	14.204	14.073	14.258	14.043	13.962	14.076	13.763	14.386	14.173	14.328	14.061	14.164	13.884	14.201	13.867	14.06	14.248	14.174	14.381	13.26	13.951	14.183	14.423	14.392	14.284	13.406	14.127	14.171	13.746	14.306	13.868	14.569	14.411	14.488	14.481	14.39	14.022	13.373	13.783	13.94	13.93	14.107	14.038	14.006	14.306	14.277	13.87	14.286	14.294	14.202	13.99	14.226	13.999	14.236	14.008	14.146	14.292	14.159	13.985	13.811	14.053	13.905	14.322	14.033	14.204	14.146	13.944	14.262	14.298	13.726	13.824	13.864	14.156	14.012	14.012	14.195	14.047	14.617	14.46	14.354	13.816	14.119	14.099	13.837	14.224	14.466	14.191	13.855	14.205	13.385	14.21	14.135	14.306	14.216	13.933	14.345	14.099	14.135	14.111	13.892	14.273	14.165	14.068	14.231	14.367	14.292	13.676	14.008	14.514	14.058	14.342	14.549	13.982	14.113	14.048	14.241	14.217	14.019	13.694	14.079	14.558	14.353	14.221	14.482	14.013	13.931	14.299	14.424	13.941	14.53	13.699	13.727	13.615	13.81	13.898	14.148	14.483	14.218	14.447	14.464	14.548	14.271	14.509	13.795	14.061	13.761	14.122	14.129	14.145	13.961	14.232	14.406	14.221	14.483	13.757	14.099	14.248	14.124	13.925	14.01	14.282	13.527	14.214	13.962	13.99	14.119	14.236	14.004	14.306	14.455	14.158	14.134	14.341	14.055	14.337	13.842	13.962	14.607	13.807	14.053	14.463	14.3	13.614	14.396	14.094	14.198	13.888	14.123	14.208	14.098	14.041	13.966	14.106	14.099	14.126	14.198	14.618	13.988	14.373	14.267	13.9	13.988	14.621	13.828	14.175	14.06	14.144	13.936	14.358	14.269	13.734	13.982	14.43	14.29	14.263	14.134	14.109	14.004	14.298	13.922	13.842	14.183	14.259	13.864	13.486	13.884	14.367	14.529	14.322	14.088	13.933	13.837	13.834	14.064	14.154	14.223	14.052	13.939	14.673	13.983	14.359	14.351	13.81	14.039	14.134	13.961	14.589	14.283	13.777	13.846	14.185	14.452	13.907	14.235	13.849	14.331	14.376	13.83	14.314	13.912	14.013	14.062	13.826	14.051	14.247	14.021	13.776	13.741	14.007	14.158	14.096	14.149	14.04	14.113	14.36	14.452	14.173	14.056	14.152	14.122	14.24	13.882	13.949	14.131	13.999	14.082	14.238	14.041	13.848	14.132	14.319	14.226	14.232	14.228	14.031	14.296	13.97	14.063	14.211	14.039	14.045	13.585	13.578	13.759	14.067	14.262	14.32	13.481	14.379	14.229	14.396	14.469	14.364	14.186	13.664
Prot_30101_Lypla1	11_Requants_ID_30101_KATAAVIFLHGLGDTGHGWAEAFAGIK_5_Proteotypic_1	Lypla1	13.605	13.64	13.579	13.342	13.713	13.637	13.339	13.915	13.807	13.572	13.749	13.548	13.597	13.32	13.533	13.631	13.677	13.412	13.644	13.315	13.464	13.793	13.665	13.377	13.652	12.998	13.846	13.394	13.782	13.47	13.348	13.848	13.679	13.623	13.6	13.61	14.012	13.395	13.614	13.493	13.652	13.623	13.62	13.634	13.741	13.447	13.325	13.461	13.882	13.346	13.702	13.722	13.322	13.822	13.549	13.715	13.74	13.916	13.464	13.207	13.392	13.625	13.699	13.528	13.727	13.563	13.458	13.597	13.505	13.348	13.298	13.322	13.904	13.122	13.534	13.959	13.831	13.815	13.9	13.833	12.836	13.756	13.628	13.57	13.547	13.595	13.62	13.59	13.472	13.563	13.651	13.744	13.837	13.287	13.545	13.846	13.448	13.681	13.639	13.681	13.485	13.532	13.346	13.501	13.57	13.913	13.505	13.816	13.489	13.583	13.493	14.232	13.803	13.256	13.747	13.726	13.524	13.666	13.273	13.429	13.458	13.581	13.608	13.699	13.279	13.572	13.588	13.604	13.791	13.826	13.161	13.587	13.48	13.542	13.301	13.719	13.688	13.578	13.826	13.737	13.684	13.459	13.641	13.393	13.745	13.494	13.783	13.614	13.818	13.361	13.568	13.555	14.027	13.838	13.393	13.61	13.255	13.471	13.463	13.786	13.712	13.076	13.619	13.575	13.523	13.832	13.545	13.543	13.714	13.6	13.77	13.087	14.031	13.513	13.762	13.19	13.582	13.71	13.291	13.344	14.094	13.717	13.166	13.631	13.735	13.505	13.442	13.992	13.628	13.699	13.84	13.428	13.73	13.408	13.56	13.362	13.72	13.503	13.635	13.518	13.527	13.526	13.97	13.396	13.805	13.019	13.705	13.776	13.816	13.29	13.683	13.305	13.735	13.593	13.684	13.457	13.591	13.604	13.419	13.331	13.667	13.628	13.659	13.403	13.37	13.716	13.797	13.696	13.751	13.67	13.603	13.522	13.524	12.847	13.34	13.494	13.825	13.644	14.223	13.573	13.876	13.697	13.398	13.584	13.431	13.658	13.678	13.53	13.404	13.63	13.828	13.806	13.248	13.666	13.354	13.8	13.926	13.229	13.576	13.637	13.811	13.76	13.547	13.452	13.839	13.655	13.711	13.235	13.365	13.815	13.465	13.476	13.271	13.6	13.223	13.898	13.641	13.677	13.395	13.445	13.742	13.435	13.79	13.598	13.809	13.307	13.771	13.905	13.524	13.79	13.77	13.593	13.626	13.497	13.132	13.618	13.733	13.365	13.668	13.376	13.787	13.203	13.779	13.625	13.589	13.102	13.818	13.579	13.838	13.796	13.873	13.492	13.225	13.729	13.965
Prot_26790_Lypla1	254_Requants_ID_26790_IILGGFSQGGALSLYTALTTQQK_3_Proteotypic_1	Lypla1	12.66	12.635	12.638	12.749	13.015	12.486	14.501	13.027	13.442	12.242	12.723	12.409	12.346	12.215	12.29	12.364	11.901	12.289	13.21	11.892	14.162	12.685	14.194	13.147	13.012	11.913	12.989	12.106	12.525	13.4	12.732	13.137	12.761	12.979	12.822	13.123	12.545	11.817	11.865	13.381	13.612	13.316	12.652	12.318	13.138	13.237	13.285	13.14	11.892	11.681	12.299	13.454	13.029	12.402	12.493	12.519	13.545	12.748	12.443	12.511	12.493	12.61	13.384	12.845	13.172	12.761	12.431	13.041	13.102	12.774	12.85	12.373	13.922	12.41	12.525	12.444	11.971	12.994	13.349	13.233	12.154	13.094	12.851	12.559	12.366	12.934	12.573	13.219	13.551	13.122	12.513	12.28	13.127	13.03	12.657	11.944	12.438	12.011	13.586	12.801	14.03	12.847	12.104	12.424	13.519	12.575	12.684	12.571	12.646	12.782	13.075	13.473	13.051	12.42	11.796	12.337	12.19	12.089	12.278	11.707	12.562	13.8	13.818	13.687	14.38	12.749	13.175	12.674	12.562	12.642	11.662	12.329	12.819	13.213	12.532	13.375	12.317	12.275	12.421	13.21	12.525	12.236	13.058	12.274	12.705	12.73	12.72	12.476	12.779	12.546	12.737	12.462	12.839	13.478	13.301	14.038	13.192	12.749	12.185	12.566	12.179	11.988	12.495	12.406	11.737	12.542	12.467	12.515	12.605	13.093	13.952	12.612	13.62	12.718	13.191	13.637	13.147	13.1	11.642	12.252	12.87	13.225	13.176	12.477	13.453	12.422	11.779	12.536	12.779	12.889	12.949	12.684	13.536	12.51	12.2	12.706	12.254	12.308	13.427	12.383	12.915	13.155	12.862	12.972	12.364	12.227	13.027	13.182	13.018	12.8	12.848	13.738	12.46	12.394	13.39	12.234	12.521	12.001	12.082	12.963	12.643	12.957	13.761	13.154	11.74	12.228	12.63	12.714	13.087	12.362	13.147	13.093	13.148	12.258	12.705	12.907	12.367	13.47	14.258	12.081	12.262	12.21	13.465	12.093	12.916	12.464	13.28	12.933	14.501	12.421	12.391	12.341	12.893	12.484	12.315	13.702	12.934	12.939	12.528	12.983	13.293	13.522	13.247	13.092	11.001	12.659	12.572	12.942	13.104	12.697	12.867	12.982	13.128	12.892	13.016	12.837	13.032	12.857	12.638	13.073	12.774	12.495	12.711	12.307	12.122	13.217	12.879	13.039	12.735	13.108	12.802	13.278	12.828	12.618	12.602	12.846	13.358	12.781	12.474	13.171	11.869	13.006	12.194	12.94	12.684	13.12	12.333	12.794	12.822	12.807	13.302	13.277	12.905	13.769	12.887
Prot_5474_Lypla1	206_Requants_ID_5474_ATAAVIFLHGLGDTGHGWAEAFAGIK_4_Proteotypic_1	Lypla1	12.843	12.235	12.71	12.442	12.89	12.628	12.601	12.946	13.347	13.035	12.972	12.669	12.371	12.627	12.98	12.811	13.051	12.758	12.536	12.375	12.805	12.865	12.929	12.837	12.694	12.13	13.244	12.87	12.736	12.905	12.532	12.953	12.966	13.111	12.594	12.793	12.973	11.994	12.611	12.391	12.446	12.722	13.133	13.083	12.928	13.09	12.034	13.2	11.908	11.951	13.049	13.521	13.367	11.956	12.497	12.522	13.76	12.576	12.91	11.818	12.5	12.088	13.266	13.137	13.466	13.203	13.324	13.672	12.849	12.144	12.186	12.314	12.299	12.319	12.341	12.37	12.54	13.29	13.164	13.547	12.593	12.186	12.898	12.746	12.8	13.116	12.707	12.435	12.677	12.231	12.678	12.701	13.424	12.511	12.876	12.753	12.696	12.828	12.407	12.586	12.935	12.879	13.069	12.481	13.037	13.112	12.557	11.339	13.541	13.192	11.911	13.278	12.643	12.492	12.91	12.953	12.497	13.427	11.682	12.179	12.706	12.579	12.956	12.928	12.494	12.502	13.237	13.023	13.32	13.157	12.51	13.021	12.61	12.106	12.97	13.064	13.093	13.106	13.227	12.71	13.098	11.999	12.885	12.23	12.84	12.568	12.908	13.132	13.115	12.898	12.717	13.035	12.385	12.949	12.925	12.827	12.682	12.832	12.51	13.045	12.981	12.538	12.674	13.322	12.554	12.855	12.918	13.021	13.142	12.233	12.223	12.306	12.574	11.625	12.497	12.998	12.571	12.88	12.893	12.657	13.391	13.131	12.26	13.07	12.305	12.834	12.552	13.394	12.783	12.986	12.934	12.81	12.219	12.625	12.887	12.619	13.117	12.887	12.867	13.054	12.776	12.616	12.826	12.991	12.378	12.649	12.545	13.103	12.884	12.43	12.873	12.489	12.875	12.872	12.885	11.945	12.889	12.764	13.15	12.927	12.723	13.004	12.013	12.647	11.904	12.651	13.385	13.032	13.194	12.951	12.675	12.336	12.7	11.478	12.52	13.211	13.205	12.722	13.539	11.695	13.061	13.123	12.268	12.691	12.9	13.26	12.699	12.25	12.167	13.12	13.145	12.903	11.706	13.155	13.298	12.472	12.449	12.266	13.167	13.007	12.821	13.055	12.618	12.696	13.04	13.439	13.323	12.429	12.731	13.145	12.763	12.235	11.965	12.46	13.139	13.394	12.641	12.687	12.155	11.852	12.221	12.849	12.944	12.848	13.203	13.055	13.027	13.255	12.489	12.529	13.013	12.721	12.767	12.702	12.384	12.248	12.729	11.837	12.337	13.114	12.933	13.127	12.897	12.812	12.331	12.886	13.197	12.513	12.527	13.173	12.696	13.125	12.934	12.991	12.75
Prot_29719_Lypla1	310_Requants_ID_29719_IYEGMMHSSC(UniMod:4)QQEMMDVK_3_Proteotypic_1	Lypla1	11.549	11.345	11.783	11.752	11.468	11.74	11.494	11.135	11.643	11.507	11.568	11.533	11.935	11.573	12.019	11.656	11.825	11.203	11.834	11.538	11.267	11.556	11.697	12.175	11.432	11.722	11.504	11.939	11.434	11.549	11.503	11.284	11.312	11.12	11.721	12.062	11.991	11.756	11.422	11.557	11.769	11.627	11	11.507	11.692	11.634	11.584	11.182	11.843	11.768	11.618	10.722	11.188	11.085	11.495	11.396	13.294	11.578	13.338	11.7	11.469	11.629	12.22	10.884	11.149	11.021	11.528	11.405	11.712	11.556	11.55	11.606	10.666	11.816	11.556	11.036	11.371	12.189	11.514	12.774	11.706	11.703	11.239	11.319	11.63	11.414	11.625	11.589	11.492	11.671	11.857	11.699	11.678	11.371	11.095	10.844	11.769	12.089	11.181	11.829	12.332	11.451	11.177	11.403	11.506	11.804	11.481	11.713	11.3	11.602	12.192	12.099	11.274	12.083	11.271	12.182	10.636	11.698	11.423	11.339	11.808	11.904	11.522	11.231	11.09	11.522	10.903	12.008	11.746	11.662	11.664	11.403	11.678	11.404	11.816	11.678	12.156	11.151	11.598	11.948	11.489	11.044	11.781	11.512	11.694	12.296	11.956	11.588	11.064	10.737	11.307	11.768	11.563	12.045	11.518	11.765	11.468	11.598	12.016	11.621	11.701	11.387	11.846	11.546	11.272	11.685	11.626	11.653	11.761	11.562	11.858	12.253	10.273	11.303	11.626	11.884	10.468	11.903	11.249	11.243	10.577	12.095	11.054	11.548	11.572	11.98	11.731	11.536	11.881	11.351	11.871	11.638	11.509	11.832	11.449	11.774	11.374	11.928	11.591	11.175	11.856	11.398	11.335	11.368	12.103	11.012	12.082	11.749	10.943	11.649	11.611	11.054	11.424	11.405	12.034	11.558	12.12	12.049	11.044	11.606	11.727	11.351	11.241	11.104	11.879	10.812	12.217	11.545	11.449	11.769	10.938	11.415	11.238	11.594	11.706	12.033	11.417	11.721	12.455	11.079	11.766	10.976	11.381	11.845	11.099	11.482	11.558	11.799	10.926	11.487	11.585	11.598	11.122	11.933	12.222	11.07	11.731	11.747	11.158	11.668	12.019	11.262	11.52	11.35	11.488	11.778	11.718	10.907	10.666	11.256	11.603	11.546	11.618	11.985	11.707	12.251	11.745	11.132	10.97	10.946	12.363	11.776	11.203	11.403	13.03	11.556	11.455	11.532	11.519	11.43	11.722	12.039	11.443	12.037	11.441	11.885	11.091	12.077	11.726	11.89	11.56	11.296	10.724	11.951	11.247	11.701	11.813	11.298	11.305	11.825	11.266	11.552	11.809	11.743	11.683
Prot_8652_Lypla1	275_Requants_ID_8652_DISVLQC(UniMod:4)HGDC(UniMod:4)DPLVPLMFGSLTVER_3_Proteotypic_1	Lypla1	13.213	10.634	12.549	9.634	11.451	9.31	11.805	11.497	12.488	8.624	14.142	10.041	9.304	9.959	10.096	10.897	13.458	13.4	13.029	9.975	11.53	11.823	10.201	12.128	12.225	9.364	11.944	12.401	11.914	11.909	11.659	11.772	12.155	12.043	10.013	10.061	12.902	7.15	10.233	10.383	10.757	12.744	12.338	10.044	13.05	13.186	12.771	12.214	10.575	7.945	10.841	13.641	11.364	10.614	7.701	9.255	13.783	10.297	11.124	13.424	12.413	11.117	10.691	12.619	11.933	10.878	10.201	10.652	10.893	8.04	13.511	13.386	10.52	10.193	13.497	9.493	13.388	13.016	12.098	13.586	13.399	6.911	10.495	9.618	11.002	11.122	11.32	12.488	12.548	13.306	8.882	9.981	9.857	11.962	8.635	10.18	11.59	11.988	14.662	10.885	10.697	11.492	10.321	10.719	10.301	11.841	11.719	12.045	12.92	11.484	10.434	10.665	12.123	12.247	12.648	12.02	11.24	11.384	9.088	12.247	11.245	11.892	11.853	12.514	12.025	13.01	12.428	12.851	12.903	10.432	8.983	8.207	11.791	11.909	11.53	9.186	9.317	12.215	10.369	10.475	10.949	11.932	9.726	9.718	12.449	12.874	12.802	12.823	10.608	9.516	12.72	10.308	12.694	10.802	12.884	9.711	8.547	12.453	10.217	13.499	12.738	9.358	9.799	10.279	13.273	13.426	10.07	10.237	10.948	10.004	10.338	10.898	12.422	11.207	10.562	11.708	12.823	11.079	12.966	12.6	13.607	13.426	7.658	13.786	12.019	9.145	13.473	13.173	10.469	10.632	11.261	10.103	10.747	11.225	9.547	11.581	13.066	11.786	13.002	10.345	10.887	11.089	11.375	11.301	13.294	8.457	13.678	11.886	9.633	10.411	8.106	11.956	12.967	12.422	12.115	11.255	11.863	11.53	10.961	11.755	9.731	11.868	10.739	13.46	9.245	12.203	11.651	11.816	9.047	9.478	11.869	10.84	11.54	15.425	11.563	12.566	10.278	10.687	11.093	10.836	9.934	10.571	9.898	9.895	10.35	11.407	11.035	13.551	11.95	10.334	10.169	8.822	15.675	10.772	10.048	12.205	9.545	11.476	10.964	9.991	11.526	12.077	11.914	10.836	9.106	11.889	11.881	10.752	11.844	11.852	11.665	10.83	11.53	12.672	8.794	11.405	8.995	12.709	11.196	10.002	11.264	12.689	10.903	12.523	12.989	8.455	12.387	12.593	11.803	11.334	12.624	4.764	12.298	12.404	10.178	11.753	10.493	10.644	11.175	12.722	11.68	12.751	11.508	11.741	12.247	11.183	11.355	11.82	12.119	12.184	10.941	11.307	11.843	11.396	12.626
Prot_15628_Lypla2	254_Requants_ID_15628_FGALTAEK_2_Proteotypic_1	Lypla2	15.387	15.622	15.455	15.322	15.255	15.144	15.485	15.35	15.542	15.488	15.23	15.501	15.512	15.39	15.215	15.27	15.269	15.243	15.381	15.532	15.509	15.621	15.739	15.187	15.516	15.437	15.157	15.399	15.213	15.859	15.486	15.532	15.577	15.144	15.42	15.428	14.864	15.484	15.432	15.225	15.29	15.701	15.062	15.187	15.488	15.041	15.405	15.528	15.247	15.242	15.807	15.76	15.849	15.97	15.443	15.416	15.326	15.187	15.306	15.437	15.036	15.075	15.156	15.863	15.317	15.804	15.168	15.508	15.019	15.35	15.099	15.312	15.011	15.119	15.979	15.585	15.428	15.465	15.781	15.18	15.663	15.089	15.362	15.457	15.019	15.632	15.561	15.393	15.625	15.395	15.322	15.498	15.581	15.137	15.23	15.378	15.309	15.336	15.543	15.369	15.479	15.223	15.522	15.504	15.683	15.399	15.155	15.434	15.638	15.348	15.316	16.158	15.384	15.302	15.123	15.492	15.465	15.554	15.474	15.497	15.487	15.12	15.365	15.114	15.719	15.326	15.443	15.127	15.493	15.302	15.372	15.892	15.73	14.913	14.94	15.474	15.186	15.231	15.601	15.425	15.516	15.419	15.793	15.671	15.129	15.354	15.638	15.207	15.587	15.383	15.467	15.318	15.319	15.329	15.62	15.058	15.606	15.318	15.324	15.233	14.706	15.876	15.587	15.44	15.222	15.458	15.251	15.371	15.271	15.46	15.505	15.578	15.234	15.654	15.427	15.618	15.155	15.353	15.266	15.311	15.526	15.658	15.269	15.419	15.321	15.518	15.541	14.944	15.465	15.581	15.171	15.467	15.236	15.469	15.572	15.371	15.451	15.357	15.224	15.361	15.83	15.237	15.156	15.563	15.697	15.254	15.286	15.136	15.814	15.367	15.483	15.499	15.599	15.624	15.242	15.048	15.283	15.044	15.396	15.604	15.37	15.504	15.404	15.29	15.755	15.086	15.579	15.424	15.197	15.612	15.313	15.611	15.585	15.37	15.125	14.954	15.399	15.627	16.094	15.26	15.385	15.542	15.416	15.103	15.587	15.642	15.585	15.297	15.202	15.716	15.034	15.424	15.561	15.46	15.763	15.119	15.422	15.604	15.242	15.95	14.992	15.333	15.75	15.641	14.774	15.183	15.189	15.893	15.678	15.533	15.685	15.573	15.664	15.628	15.595	15.188	15.416	15.116	15.621	15.512	15.194	15.681	15.394	15.546	15.08	15.151	15.031	15.427	15.229	15.16	15.543	15.649	15.135	15.179	16.126	15.214	15.325	15.862	15.63	15.38	15.577	15.615	15.426	15.025	15.476	15.585	14.909	15.328	15.537	15.396	15.279	15.283	15.312	15.252	15.54
Prot_8864_Lypla2	277_Requants_ID_8864_DLAILQC(UniMod:4)HGELDPMVPVR_3_Proteotypic_1	Lypla2	13.607	13.58	13.36	13.735	13.647	13.295	13.962	13.636	13.816	13.528	13.766	13.46	13.446	13.903	13.801	13.752	13.748	13.575	13.739	13.422	13.519	13.506	13.554	13.558	13.688	13.384	13.784	13.63	13.575	13.696	12.959	13.566	13.929	13.545	13.877	13.742	14.084	13.846	13.545	13.607	13.768	13.555	13.437	13.557	13.63	13.473	13.395	13.678	13.308	13.349	13.586	13.506	13.725	13.267	13.735	13.651	14.072	13.644	14.205	13.777	13.537	13.78	13.856	13.573	13.815	13.489	13.557	13.216	13.65	13.462	14.018	13.473	13.303	13.442	13.502	13.405	13.827	13.915	13.445	14.111	13.118	13.623	13.649	13.798	13.655	13.813	13.547	13.383	13.629	13.609	13.495	13.813	13.503	13.679	14.045	13.133	14.137	13.653	13.393	13.26	13.635	13.751	13.631	13.898	13.488	13.617	13.757	13.414	13.515	13.85	13.67	13.412	13.645	13.704	13.729	13.507	13.615	13.675	13.835	13.603	13.471	13.69	13.451	13.574	13.56	13.921	13.74	13.279	13.645	13.516	13.501	13.853	14.027	13.575	13.963	13.674	13.471	13.46	13.821	13.583	13.785	13.611	13.607	13.192	13.695	12.677	13.922	13.777	13.557	13.959	13.851	13.852	13.622	13.779	13.797	13.6	13.64	13.199	13.658	13.83	13.768	13.492	13.474	13.502	13.755	13.71	13.708	13.727	13.707	13.609	13.284	13.559	13.602	13.708	13.597	13.409	13.888	13.46	13.499	13.549	13.956	13.66	13.212	13.503	13.569	13.752	13.301	13.475	13.145	13.669	13.806	13.655	13.665	14.039	13.641	13.71	13.743	13.493	13.459	13.815	13.824	13.824	13.606	13.336	13.553	13.441	13.691	13.947	13.543	13.504	13.774	13.499	13.495	13.731	13.541	13.894	13.453	13.301	13.537	13.804	13.392	13.549	13.773	13.529	13.641	13.52	13.387	13.537	13.687	13.756	13.574	13.429	13.534	13.574	14.211	13.353	13.758	13.408	14.029	13.606	13.447	13.367	13.828	13.693	13.756	13.635	13.702	13.436	13.376	13.592	13.933	13.749	13.133	13.9	13.761	13.336	13.546	13.321	13.589	13.846	13.991	13.52	13.56	13.477	13.963	13.321	13.531	13.578	13.687	13.286	13.589	13.567	13.679	13.499	13.625	13.546	13.752	13.467	13.287	13.528	13.577	13.99	13.854	13.745	13.586	13.657	13.9	13.635	13.385	13.355	13.617	13.45	13.808	13.879	13.665	13.606	13.173	13.363	13.668	13.828	13.265	13.657	13.739	14.026	13.682	13.58	13.768	13.645	13.196	13.911	13.726	13.891	13.631	13.847	13.722
Prot_14034_Lypla2	128_Requants_ID_14034_ETAAVIFLHGLGDTGHSWADALSTIR_4_Proteotypic_1	Lypla2	13.548	12.612	12.528	12.346	13.25	13.277	12.251	13.387	13.147	13.579	13.359	13.005	11.189	12.791	13.162	11.812	12.597	12.59	12.799	12.706	13.093	12.921	13.158	13.204	13.4	12.357	12.779	12.436	13.23	13.387	12.978	13.722	13.161	13.623	12.793	12.317	12.811	11.691	12.233	12.854	12.009	13.558	13.739	13.344	13.584	13.741	12.314	13.514	12.123	11.356	12.328	14.176	14.341	11.383	11.646	10.614	14.43	14.321	10.729	11.482	14.046	12.51	14.427	13.945	13.316	14.137	14.312	11.987	11.917	12.752	11.973	12.869	12.849	13.211	13.218	12.244	13.19	12.737	12.721	11.718	12.873	11.96	13.848	13.665	13.219	13.118	12.981	12.656	12.999	11.767	12.964	12.464	13.279	12.61	12.861	12.666	12.311	13.229	13.121	12.678	13.009	13.172	13.298	13.004	13.5	13.338	11.231	11.305	14.516	13.01	12.691	13.004	12.581	13.518	12.072	13.114	12.469	11.929	13.77	12.175	12.855	14.219	14.019	13.97	14.377	13.024	13.429	13.083	12.226	13.134	11.716	12.29	11.765	12.068	12.485	13.209	13.13	12.411	13.678	14.585	13.773	12.67	14.114	13.149	12.645	11.568	12.799	13.201	13.002	13.304	13.007	12.951	13.503	13.175	13.37	12.763	12.477	12.069	13.784	13.539	13.147	11.797	12.763	12.277	11.924	12.487	13.643	12.69	12.567	13.913	14.129	12.948	13.47	13.244	14.211	11.348	12.785	14.768	12.481	13.174	11.951	13.073	10.151	12.332	13.118	13.418	12.46	11.998	13.458	13.443	13.481	12.564	13.013	13.538	12.359	13.263	13.976	13.32	11.613	13.074	13.163	13.211	13.5	13.478	10.879	14.115	11.058	13.73	13.391	13.195	12.55	13.017	13.085	13.212	12.427	12.457	13.135	12.499	12.485	12.97	12.908	12.624	14.826	12.748	11.42	11.138	13.919	14.051	14.056	13.021	13.655	13.35	11.37	10.111	13.524	13.462	12.922	12.848	13.297	13.294	13.465	11.641	13.712	12.181	14.04	13.294	13.928	13.215	12.064	11.951	13.695	13.49	12.073	12.729	12.562	13.415	13.37	13.235	12.265	13.861	14.406	14.149	13.851	13.489	7.531	13.41	12.859	13.555	13.742	13.552	13.189	13.388	12.625	12.408	12.995	12.378	12.842	13.187	12.758	13.071	12.758	13.209	13.07	12.84	12.818	12.996	12.976	12.859	12.846	12.981	12.621	12.699	12.851	13.248	13.025	13.195	13.041	12.901	12.873	12.838	12.732	13.075	12.88	12.885	12.572	13.298	11.422	12.997	12.57	12.481	13.343	13.335	13.358	13.443	12.459
Prot_19147_Lyplal1	154_Requants_ID_19147_GGLSNVWFDR_2_Proteotypic_1	Lyplal1	15.033	14.858	15.006	14.778	14.401	14.934	15.017	14.561	14.337	14.745	14.417	14.708	14.478	14.348	14.985	15.327	14.67	14.825	15.031	14.926	14.799	14.7	14.69	14.865	14.578	14.973	14.797	14.878	14.862	14.987	14.567	14.427	14.788	14.509	14.969	15.06	14.827	14.957	14.984	14.702	14.417	14.254	14.394	14.801	14.427	14.73	14.948	15.233	15.747	14.804	14.817	14.63	14.653	15.133	14.761	14.367	14.421	14.854	14.564	14.713	14.338	15.161	14.513	14.589	14.843	14.965	14.679	14.71	14.786	14.855	15.163	15.148	15.081	15.207	14.751	14.924	14.75	14.417	14.535	14.025	15.209	14.81	14.574	14.866	14.503	15.109	14.81	14.51	15.112	14.643	14.733	14.819	14.732	14.733	14.701	15.369	14.758	14.179	14.943	14.762	15.008	14.822	14.609	14.567	14.936	14.937	14.937	13.815	15.26	14.871	14.98	15.027	14.687	14.632	14.98	14.697	14.835	14.877	14.548	14.366	14.299	14.832	14.681	14.749	14.91	14.948	14.83	14.796	14.613	15.029	14.585	14.893	14.356	14.932	14.823	15.108	14.938	14.743	14.214	14.773	15.251	14.88	14.79	14.939	14.649	14.452	14.64	14.614	15.132	14.661	14.787	14.851	14.863	14.918	14.769	14.408	14.806	15.158	14.91	14.558	14.808	14.09	14.793	14.575	14.703	15.094	14.624	14.839	14.992	14.905	15.057	14.657	14.723	14.968	15.026	15.11	14.433	14.454	14.795	14.779	14.111	14.722	14.589	14.827	14.507	15.059	14.692	15.841	15.627	14.575	14.55	14.77	14.744	14.814	14.791	14.18	14.321	15.245	15.198	14.395	14.875	15.023	14.16	15.196	14.82	14.859	14.74	14.763	14.587	14.878	15.28	14.45	14.948	14.365	14.466	15.043	14.527	15.028	14.639	14.676	14.946	14.387	14.339	14.96	15.133	14.859	14.868	14.362	14.837	14.968	14.397	14.428	14.555	15.226	14.896	15.036	14.948	15.044	14.071	14.804	14.979	14.809	14.882	14.362	14.421	15.001	14.827	15.043	14.726	14.625	14.71	14.811	14.456	14.96	15.28	14.653	14.625	15.124	15.086	15.13	14.974	15.317	15.239	14.441	14.428	15.143	14.373	14.659	14.467	14.867	14.778	14.641	15.002	14.847	14.93	15.148	14.477	14.84	15.201	14.727	14.749	14.565	14.878	14.556	14.458	14.732	14.485	14.419	14.829	15.247	14.799	14.819	15.023	14.93	14.576	14.508	14.789	14.291	15.15	14.953	15.194	15.04	14.949	14.751	14.934	14.767	14.874	14.586	14.703	14.834	14.754	15.245	14.262	14.905	14.958
Prot_52528_Lyplal1	9_Requants_ID_52528_SHPDVAGVFVLSGFLNK_3_Proteotypic_1	Lyplal1	13.912	14.667	14.502	13.602	13.914	14.631	14.502	14.529	14.16	14.407	14.453	14.625	14.1	14.281	14.564	14.763	14.089	14.255	14.307	14.309	14.523	14.254	14.459	14.473	14.102	14.029	14.388	14.165	14.519	14.389	14.471	14.047	14.124	14.265	14.209	14.695	14.47	14.175	13.936	14.436	14.357	14.246	14.199	14.154	14.109	13.888	14.327	14.785	15.178	14.345	14.309	13.976	14.116	14.808	14.334	14.1	14.532	14.227	14.234	14.191	14.044	14.492	14.027	14.396	13.966	14.351	14.525	14.165	14.614	14.208	14.083	14.222	14.426	14.57	14.109	14.359	14.251	14.355	14.168	14.077	14.326	14.386	14.538	14.329	14.033	14.332	14.542	14.024	14.882	14.353	14.009	14.519	14.273	13.672	14.429	15.116	14.525	14.037	14.27	14.33	14.48	14.087	14.052	14.272	14.064	14.597	14.413	14.239	14.471	14.316	14.374	14.321	14.217	14.244	14.575	14.273	14.35	14.252	14.209	14.256	13.981	14.347	14.111	14.516	14.392	14.634	14.173	14.489	14.385	14.536	13.949	14.235	13.82	14.419	14.289	14.312	14.649	14.362	13.859	14.573	14.582	14.46	14.156	14.428	14.131	14.244	14.015	14.274	14.574	14.254	14.293	14.292	14.798	14.203	14.384	14.108	13.838	14.551	14.591	14.678	14.341	13.845	14.266	14.485	14.242	14.535	14.285	14.197	14.275	14.391	14.346	14.067	14.131	14.401	14.366	14.277	14.338	14.168	14.15	14.553	13.908	14.606	14.176	14.489	13.982	14.478	14.435	15.012	15.055	14.053	14.06	14.289	14.528	14.336	14.049	13.982	13.836	14.485	14.545	14.208	14.224	14.365	14.448	14.342	14.296	14.286	14.371	14.144	14.103	14.394	14.362	14.384	14.382	14.51	14.151	14.288	14.072	14.295	13.778	14.486	14.232	13.97	14.327	14.415	14.194	14.341	14.722	13.819	14.52	14.152	14.07	14.136	14.471	14.419	14.318	14.567	14.221	14.352	14.625	14.375	14.578	13.804	14.576	14.078	14.338	14.303	14.052	14.387	14.793	14.44	14.022	14.501	13.924	14.193	14.786	14.234	14.425	14.453	14.435	14.285	13.078	14.381	14.248	14.292	14.488	14.483	14.593	14.231	14.022	14.368	14.423	14.383	14.173	14.393	14.046	14.535	14.344	14.164	14.147	14.333	14.329	14.373	14.257	14.422	14.346	14.442	14.47	14.083	14.15	14.683	14.494	14.272	14.455	14.545	13.986	14.151	13.903	14.186	14.259	14.399	14.583	14.275	14.395	13.906	14.079	14.547	14.51	14.3	14.017	15.052	14.36	14.354	14.169	14.596	14.214
Prot_46251_Lyrm4	261_Requants_ID_46251_NVKDPVEIQALVNK_3_Proteotypic_1	Lyrm4	14.835	14.751	14.936	15.01	14.704	14.815	14.578	14.536	14.571	14.752	14.595	14.692	14.71	14.822	14.765	14.773	14.957	14.778	14.704	14.535	14.412	15.006	14.65	14.657	14.772	14.916	14.404	14.809	14.54	14.813	14.819	14.98	14.791	14.82	14.469	14.95	14.836	14.953	14.674	14.734	14.903	14.827	14.839	14.61	14.711	14.679	14.515	14.998	14.748	14.643	14.634	14.879	14.523	14.814	14.588	14.774	14.579	14.691	14.7	14.758	14.938	14.892	14.682	14.86	14.834	14.991	14.957	14.905	14.854	14.788	14.671	14.708	14.815	14.629	14.665	14.532	14.605	14.711	14.638	14.6	14.473	14.644	15.035	15.148	14.631	14.747	14.75	15.019	14.856	14.361	14.829	14.776	14.769	14.757	14.897	14.898	14.548	14.637	15.011	14.623	14.594	14.866	14.848	14.869	14.66	14.75	14.509	14.565	14.944	14.942	14.699	14.636	14.634	14.707	14.689	14.765	14.778	14.701	14.831	15.066	14.792	14.692	14.625	14.729	14.74	14.316	14.669	14.775	14.573	14.709	14.968	14.902	14.69	14.787	14.629	14.788	14.646	14.875	14.725	14.75	14.85	14.79	14.878	14.751	14.722	14.832	14.578	14.579	14.831	14.668	14.838	14.772	15.015	14.854	14.649	14.796	14.759	14.766	14.864	14.576	14.683	14.363	14.645	14.751	14.816	14.747	14.921	14.886	14.732	14.757	14.556	14.779	14.741	14.581	14.737	14.812	14.734	14.903	14.824	14.704	14.734	14.687	14.729	14.759	14.637	14.501	14.559	15.351	15.114	14.692	14.745	14.723	14.762	14.463	14.74	14.709	14.768	14.957	14.708	14.554	14.679	14.957	14.676	14.857	14.596	14.869	14.747	14.556	15.075	14.738	14.986	14.628	14.59	14.624	14.791	14.713	14.773	14.718	14.83	14.699	14.779	14.763	14.628	14.884	14.62	14.731	14.541	14.809	14.74	14.95	14.658	14.604	14.681	14.61	14.957	14.723	14.751	14.867	15.066	14.556	14.949	14.234	14.623	14.9	14.883	14.884	15.071	14.617	14.571	14.647	14.734	15.044	14.693	14.557	14.739	14.953	14.668	14.714	14.59	14.612	14.672	14.63	14.541	14.879	14.956	14.838	14.894	15.008	14.732	14.972	14.637	14.623	14.786	14.524	14.735	14.499	14.811	14.823	14.771	14.764	14.106	14.658	14.878	14.872	14.974	14.779	14.917	14.822	14.518	14.746	14.641	14.828	14.865	14.767	14.706	14.789	14.519	14.843	14.671	14.827	14.878	14.799	14.698	14.562	14.783	14.832	14.691	14.723	14.749	14.912	14.696	14.748	14.714	14.805	14.676
Prot_12542_Lyrm5	40_Requants_ID_12542_ELEALYFLR_2_Proteotypic_2	Lyrm5	14.295	13.603	14.344	14.354	14.003	14.247	13.417	13.891	14.323	14.09	13.828	13.957	13.983	14.279	13.966	14.344	14.252	14.108	14.212	13.429	14.176	14.056	14.221	13.438	14.037	14.171	14.595	14.007	14.056	13.648	13.929	14.261	13.581	14.176	14.371	13.922	14.29	13.896	14.05	14.074	13.855	13.842	13.849	14.403	13.796	13.83	14.279	14.478	14.74	14.257	14.153	14.248	13.714	13.874	14.007	13.911	13.868	13.991	14.087	14.282	14.244	14.16	13.631	13.635	13.844	13.991	13.651	14.324	14.014	13.955	13.786	14.305	14.333	14.342	14.187	14.023	13.979	13.984	13.867	13.999	14.123	13.707	13.952	14.581	13.915	14.194	13.789	14.523	14.487	13.763	13.645	13.831	13.864	14.23	13.823	14.431	13.851	14.218	14.293	14.082	13.834	14.036	13.622	14.227	13.98	14.291	14.236	14.035	13.613	14.365	13.952	14	14.063	13.934	14.281	14.007	13.988	13.936	13.783	14.366	14.029	14.037	13.653	14.186	13.852	13.996	14.276	13.859	14.341	14.45	14.359	14.098	13.903	14.043	14.153	14.18	14.042	14.01	14.095	13.698	14.118	14.265	14.302	13.754	14.156	14.026	13.895	13.99	13.81	14.153	13.655	13.874	14.194	14.326	14.065	13.974	14.401	14.443	13.767	13.88	14.677	13.744	13.718	14.215	14.337	13.947	14.567	13.921	13.915	14.334	13.272	14.09	13.743	13.837	14.456	14.065	13.969	13.506	14.074	13.784	14.238	14.04	13.838	14.614	14.215	13.663	13.95	14.658	14.302	14.108	14.21	13.7	14.051	13.872	14.103	13.913	14.003	14.475	14.374	14.065	13.547	14.245	13.96	14.104	14.008	14.011	14.327	13.627	13.939	14.23	14.138	14.042	13.923	13.793	13.914	14.069	14.226	14.4	14.061	14.151	13.865	14.279	13.969	14.069	14.004	14.038	13.949	14.362	14.443	14.318	14.041	14.049	13.674	12.887	14.26	14.239	14.318	14.176	14.238	14.069	14.248	14.063	13.871	14.024	14.081	13.894	13.79	14.2	14.485	13.544	14.259	13.98	14.089	13.746	14.427	13.966	14.054	13.976	13.678	13.858	14.203	14.358	14.012	14.225	14.174	14.37	13.467	13.979	14.196	14.194	14.272	13.799	14.124	13.979	13.953	14.314	14.175	14.084	13.783	13.699	14.179	13.899	14.062	13.969	13.962	14.045	14.209	14.236	14.026	14.094	14.185	14.235	14.054	13.957	13.434	14.3	13.911	13.708	13.825	13.838	14.073	13.898	14.395	14.181	13.588	14.173	14.243	14.329	13.882	14.366	14.294	14.152	14.519	14.076	14.002
Prot_108102_Lysmd2	312_Requants_ID_108102_SYGSTASVR_2_Proteotypic_1	Lysmd2	9.096	10.241	10.185	8.911	10.217	10.072	9.847	9.408	9.61	10.164	9.381	9.729	10.021	10.413	10.508	8.947	10.195	10.124	9.469	10.24	10.539	9.642	9.987	7.559	9.419	10.373	9.768	9.555	9.464	10.362	10.361	8.924	9.421	8.593	10.936	10.746	9.403	10.261	10.437	10.097	9.293	9.269	9.766	8.829	9.401	10.183	10.013	10.413	10.537	9.493	10.171	9.75	9.119	11.196	10.488	9.921	8.018	10.225	8.07	8.651	10.412	10.997	8.33	8.119	10.49	10.22	10.396	10.414	10.241	10.908	7.324	11.136	10.751	11.443	10.418	10.451	10.162	9.226	8.516	6.562	10.599	9.982	9.6	10.511	9.079	9.634	9.502	10.589	8.94	11.311	9.795	9.592	10.9	9.813	8.075	10.723	10.27	11.001	8.654	8.018	10.672	8.886	9.79	10.487	10.052	9.097	10.835	8.902	8.684	9.968	10.635	11.25	10.177	8.365	11.051	10.088	8.525	9.178	10.164	9.336	10.288	9.774	9.71	9.644	9.762	7.731	9.321	10.563	9.921	9.599	10.403	10.34	10.166	10.269	8.124	10.877	10.125	7.69	9.093	9.888	9.545	9.442	9.955	10.292	9.182	9.98	10.262	9.754	10.334	9.71	7.337	10.389	9.368	10.438	10.587	10.619	9.61	7.91	10.549	9.743	8.51	10.819	10.963	9.617	9.93	10.053	7.762	9.411	9.764	9.397	9.793	9.761	10.312	8.081	9.391	10.815	9.877	10.931	8.931	10.613	9.581	9.854	11.461	10.24	7.443	9.903	9.891	9.724	10.646	10.373	8.043	10.461	8.928	10.189	8.302	10.945	10.494	9.322	10.616	8.322	10.047	9.728	9.568	9.897	10.532	9.379	8.985	10.359	11.184	7.274	10.857	9.882	9.906	7.654	9.982	9.717	9.593	9.615	9.217	10.065	9.891	9.995	9.81	9.134	9.94	9.587	9.663	8.543	11.484	10.967	8.934	8.446	9.622	8.089	10.914	8.185	10.462	10.888	10.694	10.193	9.353	10.534	10.578	10.135	8.729	9.563	10.629	8.969	11.184	9.839	7.53	10.045	10.55	9.536	10.452	9.775	9.366	9.007	9.882	9.324	8.986	10.253	10.438	10.518	10.953	10.49	11.309	10.305	10.778	9.322	8.588	9.334	9.879	8.391	10.657	9.612	7.769	9.112	8.579	10.539	9.944	10.356	10.679	10.313	7.28	9.577	9.746	9.988	11.708	8.189	10.519	11.139	9.541	9.682	10.91	9.556	9.997	9.485	10.155	9.943	9.74	10.126	9.561	8.8	10.318	8.996	8.834	11.035	9.416	9.543	9.404	9.489	10.532	10.096	10.541
Prot_107668_Lyz1	310_Requants_ID_107668_STDYGIFQINSR_2_Proteotypic_2	Lyz1	13.942	13.912	13.994	13.152	14.201	13.799	13.917	13.963	14.096	13.255	13.753	14.104	16.136	13.619	13.799	14.089	14.266	14.069	13.85	13.692	13.758	13.58	14.899	13.442	13.912	14.032	14.116	13.999	14.035	13.869	13.764	12.928	13.736	14.033	13.899	13.991	14.107	14.148	14.235	13.826	14.258	13.616	13.973	14.716	13.273	13.454	14.063	13.847	14.756	13.656	14.259	13.567	13.952	14.364	13.75	14.091	14.111	13.921	13.726	13.537	13.93	14.211	13.317	13.485	14.474	13.987	13.667	13.998	13.783	13.907	14.159	13.95	14.022	13.967	14.021	13.887	13.564	14.913	13.692	13.836	13.714	13.981	13.884	13.999	13.881	13.96	14.068	13.785	13.991	14.377	14.01	14.144	13.158	13.832	13.569	14.416	13.572	14.07	13.803	14.719	13.922	14.266	13.786	14.018	13.853	13.856	13.428	13.742	13.534	14.135	13.722	14.071	13.935	16.201	13.543	13.452	13.494	13.505	13.575	13.901	13.912	13.393	14.048	14.112	14.433	13.991	13.845	13.578	13.806	13.86	14.109	13.69	13.89	13.474	13.984	14.111	14.057	13.932	13.784	13.466	14.095	14.247	14.147	14.061	14.124	13.733	12.971	13.887	14.335	14.044	13.843	14.074	13.764	14.233	14.199	14.075	13.919	14.029	13.717	13.652	14.228	13.626	13.92	14.21	13.837	14.365	13.838	13.652	14.087	13.355	13.739	13.693	13.807	13.669	14.294	13.93	14.28	13.748	13.805	14.14	14.236	13.999	14.272	13.294	14.139	13.702	13.363	14.379	14.269	13.66	15.6	13.992	13.992	13.685	13.217	13.583	14.556	13.907	14.11	13.561	13.524	14.795	13.824	13.893	13.656	13.796	14.409	13.437	14.175	14.076	13.831	14.043	13.69	13.653	14.009	14.084	14.235	13.858	13.957	14.091	14.156	13.849	14	13.446	14.057	14.514	14.002	13.874	13.78	14.193	13.613	14.001	13.93	13.591	13.639	13.859	13.903	13.303	14.23	13.832	15.943	13.801	13.514	13.731	13.741	14.256	14.674	13.471	13.527	13.605	13.747	14.52	13.742	13.994	14.177	14.051	13.459	13.469	13.953	14.417	14.088	14.476	14.166	14.379	14.305	13.783	13.682	13.811	13.567	13.953	14.135	12.793	13.821	13.314	13.845	14.164	13.906	13.503	14.115	13.629	14.096	13.752	14.025	13.351	14.051	14.242	14.451	14.418	14.039	13.845	14.724	13.953	14.192	14.078	13.873	14.128	13.677	13.413	12.979	13.448	13.837	14.58	13.948	13.749	13.672	13.158	13.576	13.807	14.17	14.523	14.153	13.561	14.667	13.899	13.425
Prot_4619_Lyz2	298_Requants_ID_4619_GDQSTDYGIFQINSR_2_Proteotypic_1	Lyz2	14.795	15.122	14.811	15.002	14.787	15.1	14.89	14.412	14.85	14.33	14.762	14.627	14.725	14.411	14.638	14.661	14.69	14.751	14.531	15.232	14.778	14.793	14.563	14.693	15.252	15.36	15.003	14.987	14.298	14.654	14.724	14.823	15.012	14.652	14.863	14.822	14.509	14.95	14.849	14.858	14.888	14.753	14.701	14.751	14.977	14.814	14.566	15.064	14.857	14.843	14.643	14.69	14.843	15.017	14.536	14.797	14.106	14.835	14.185	14.959	14.902	14.926	14.514	14.849	14.931	15.01	14.922	15.14	15.046	15.164	15.039	15.079	14.912	14.888	14.729	14.951	14.732	14.168	14.758	14.373	14.684	14.661	14.917	14.986	15.119	14.348	14.76	14.701	14.439	14.878	15.088	14.976	14.89	14.795	14.777	14.933	15.009	14.797	14.188	14.686	15.132	14.3	15.208	15.194	15.096	14.219	14.549	14.601	14.686	14.92	14.756	14.697	14.744	14.506	14.574	14.724	14.899	14.362	15.21	14.606	15.212	14.896	14.74	14.649	15.595	14.456	14.38	14.714	14.802	14.501	15.038	14.868	15.186	14.953	14.717	14.976	14.628	14.596	15.148	14.755	14.78	14.739	14.59	14.524	14.634	14.955	14.719	14.665	14.878	14.959	14.69	15.103	14.332	14.818	15.152	14.745	14.746	14.842	14.926	15.057	14.723	14.791	14.782	14.814	14.583	14.997	14.845	14.506	14.767	14.506	14.86	14.828	14.526	14.967	14.807	14.712	14.69	14.617	14.929	15.086	14.555	14.706	14.843	15.071	14.628	14.732	14.695	15.238	14.935	14.874	14.809	14.844	14.881	14.972	14.535	14.368	14.884	15.089	14.698	14.517	14.697	14.829	14.653	15.153	14.854	14.764	14.682	14.493	15.09	14.884	14.8	14.8	14.965	14.663	14.495	14.807	14.741	14.861	15.014	15.009	14.099	14.767	14.908	14.852	14.82	14.516	14.711	14.703	14.837	14.638	15.011	14.856	15.04	14.084	14.914	14.856	14.816	15.05	14.984	14.491	14.574	14.506	14.928	14.868	14.835	14.672	15.003	14.452	15.139	14.87	14.443	14.823	14.944	14.634	14.998	14.696	14.676	14.731	14.684	14.807	14.656	14.813	14.622	15.059	14.949	14.661	14.802	14.991	15.069	14.868	14.87	14.822	14.98	14.723	14.833	14.646	14.489	14.768	14.907	14.391	14.647	14.675	15.153	14.963	14.605	14.9	14.756	14.808	14.709	14.838	14.461	14.821	14.779	14.682	15.015	14.695	14.569	15.809	14.752	14.409	14.407	14.801	14.701	14.983	15.276	14.843	14.734	14.565	14.515	15.04	14.703	14.628	14.765	15.065	14.478
Prot_65284_Lzic	292_Requants_ID_65284_VSTELGSGDK_2_Proteotypic_1	Lzic	12.762	13.081	12.665	12.698	12.906	13.149	13.493	13.004	12.894	12.877	12.937	13.113	13.384	12.62	13.126	12.957	13.458	12.99	13.009	13.145	12.638	12.796	12.298	12.301	13.277	13.06	13.026	13.057	13.022	13.199	13.121	13.249	12.917	13.328	13.362	12.499	12.918	12.924	12.818	12.835	12.511	13.008	13.087	12.729	13.162	12.986	12.788	12.933	12.786	13.221	12.802	13.125	13.044	12.757	12.683	13.586	13.091	13.182	12.28	12.966	13.357	13.049	12.989	13.256	13.08	13.14	13.334	12.762	12.804	12.849	12.644	12.876	12.94	12.666	12.931	13.005	12.953	13.428	13.973	12.436	13.165	12.815	12.792	12.659	13.085	12.664	13.159	12.982	13.042	12.804	13.056	12.723	13.121	12.89	12.785	13.44	12.508	12.761	12.895	12.832	12.938	13.131	13.413	12.742	13.403	12.57	13.142	12.305	13.252	13.244	13.051	13.383	13.275	12.748	13.183	13.049	13.317	12.905	12.36	12.755	13.264	12.677	13.113	12.499	13.119	13.125	12.702	12.057	13.189	13.077	12.959	13.152	13.392	12.657	13.245	13.085	13.252	13.245	12.644	13.115	12.682	13.119	12.525	12.975	13.05	12.637	12.869	13.055	12.949	12.858	12.867	13.099	13.161	12.655	13.034	12.706	13.327	13.176	12.905	12.421	12.902	13.105	13.037	13.01	13.055	12.854	12.864	13.049	13	12.815	13.027	13.23	12.321	13.116	12.991	13.12	12.588	12.979	13.346	13.175	12.773	12.763	12.732	13.267	13.072	12.923	13.195	12.923	12.888	13.253	12.467	13.395	12.353	12.916	13.061	13.06	12.643	13.281	13.002	13.475	12.512	12.451	13.021	13.099	13.238	12.647	13.265	13.082	12.562	12.675	12.972	13.001	12.75	12.871	13.11	12.508	13.137	13.392	13.369	13.173	13.12	13.059	13.197	12.787	12.931	13.075	13.173	13.367	13.003	13.175	12.668	13.19	12.991	12.465	12.936	12.751	12.821	13.105	13.696	13.148	13.084	12.852	12.907	12.915	12.829	13.373	12.963	12.794	12.662	13.122	12.739	13.203	12.767	13.161	13.402	12.896	12.348	13.127	12.83	13.267	13.485	12.814	13.148	12.944	12.939	12.749	13.367	13.177	13.32	12.573	13.055	13.081	12.448	12.433	13.541	12.922	12.91	12.986	12.777	12.925	12.539	13.093	12.756	13.068	12.705	12.931	12.765	13.235	13.597	12.748	12.888	13.295	13.262	12.677	13.639	12.931	12.953	13.454	13.031	12.593	12.641	12.929	13.11	13.077	13.189	12.61	12.636	12.918	13.12	12.854	13.365	12.825	12.882	12.54	13.28
Prot_24619_M6pr	13_Requants_ID_24619_HTLAANFNPVSEER_3_Proteotypic_1	M6pr	15.372	15.536	15.233	15.152	15.133	15.174	15.336	15.085	15.098	15.32	15.103	15.331	15.506	15.25	15.087	15.317	15.301	15.517	15.077	15.706	15.283	15.417	15.387	15.149	15.204	15.147	15.122	15.219	15.324	15.443	15.236	15.144	15.168	15.24	15.415	15.359	14.846	15.237	15.128	15.522	15.437	15.309	15.214	15.343	15.422	15.204	15.112	15.158	15.568	15.499	15.103	15.045	15.204	15.598	15.422	15.24	14.97	15.463	14.812	15.288	15.193	15.192	15.378	15.414	15.319	15.424	15.217	15.121	14.929	15.287	15.396	15.434	15.669	15.148	15.53	15.157	15.632	14.984	15.348	15.22	15.521	14.959	15.062	15.29	15.244	15.213	15.321	15.394	15.401	15.316	15.026	15.029	15.502	15.242	15.404	15.293	15.098	15.048	15.236	15.413	15.318	15.175	15.809	14.993	15.176	15.4	15.213	15.122	15.309	15.051	15.356	15.604	15.313	15.402	15.092	15.337	15.349	15.141	15.67	15.328	15.059	15.183	14.834	15.092	15.105	15.641	15.117	15.168	15.494	15.231	15.403	15.36	15.58	15.212	15.131	14.953	15.006	15.327	15.486	15.324	15.404	15.509	15.422	15.595	15.148	15.136	15.355	15.324	15.095	15.232	15.285	15.304	15.406	15.26	15.174	14.964	15.314	15.296	15.122	15.276	15.316	15.63	15.354	14.999	15.266	15.479	15.036	14.967	15.356	15.172	15.468	15.408	15.414	15.461	15.068	15.146	15.334	15.344	15.251	15.324	15.29	15.19	15.444	15.292	15.363	15.292	14.966	15.128	15.433	15.426	14.924	15.447	15.412	15.188	15.435	15.073	15.161	15.498	15.532	15.138	15.217	15.275	15.31	15.273	15.208	15.108	15.187	15.457	15.523	15.031	15.105	15.475	15.337	15.258	15.349	15.232	15.295	15.032	15.255	15.513	15.325	15.377	15.127	15.438	15.197	15.441	15.182	15.426	14.976	15.555	15.133	15.238	15.389	15.193	15.108	15.218	15.293	15.636	15.786	14.936	15.048	15.258	15.31	15.357	15.21	15.449	15.235	15.221	15.193	15.232	15.38	15.658	15.123	15.028	15.36	15.464	15.152	14.961	15.524	15.254	15.351	15.079	15.238	15.16	15.279	15.131	15.357	15.279	15.131	15.1	15.243	15.363	15.419	15.182	15.178	15.057	15.321	15.212	15.493	15.741	15.225	15.296	15.375	15.422	15.277	15.369	15.31	15.003	15.192	15.281	15.186	15.07	15.204	15.163	15.434	15.458	15.253	15.815	15.039	15.294	15.42	15.301	15.146	15.124	15.466	15.263	15.517	15.277	15.124	15.108	14.997	14.869	15.425	15.369	15.256
Prot_43933_M6pr	23_Requants_ID_43933_NEVALLER_2_Proteotypic_1	M6pr	15.196	15.517	15.152	15.105	14.953	15.173	15.284	14.901	15.08	15.26	14.786	15.161	15.287	15.153	15.091	15.232	15.221	15.524	14.776	15.839	15.355	15.229	15.309	14.797	14.889	15.086	15.08	15.118	15.214	15.088	14.99	15.002	15.064	15.17	15.476	15.263	14.87	15.31	15.075	15.453	15.395	15.112	15.327	15.342	14.948	15.217	15.011	15.073	15.252	15.373	15.098	15.086	15.097	15.411	15.109	15.123	14.857	15.433	14.705	15.221	15.028	15.057	15.155	15.174	15.035	15.244	15.192	15.293	15.102	15.332	15.452	15.289	15.364	15.384	15.537	15.041	15.491	14.85	15.435	15.134	15.395	15.181	14.351	15.096	15.314	14.879	15.382	14.902	15.287	15.308	15.07	14.967	15.305	15.177	15.353	15.184	15.224	14.925	14.952	15.111	15.123	15.156	15.53	15.133	15.444	15.004	15.088	14.885	15.29	15.206	14.952	14.941	15.329	15.11	15.089	14.998	15.251	15.223	15.382	14.924	15.011	15.217	14.954	15.049	15.068	15.099	15.063	15.136	15.169	14.862	15.312	15.059	15.467	15.198	15.26	15.245	15.159	15.032	15.324	15.242	15.263	15.299	15.085	15.165	14.813	14.961	14.943	15.129	15.018	15.184	15.225	14.941	14.992	15.342	15.4	14.951	15.267	15.243	15.217	14.994	15.106	15.324	15.195	15.244	15.147	15.074	15.212	15.108	15.073	15.229	15.45	15.366	15.005	15.203	15.054	15.687	15.095	15.267	15.115	15.134	14.38	15.271	15.337	15.29	15.265	15.424	14.885	14.967	15.224	15.487	14.874	15.612	14.805	15.18	15.453	14.908	14.975	15.288	15.216	15.16	15.135	15.17	14.988	15.361	15.207	15.071	14.866	15.493	15.301	14.818	15.292	15.21	15.25	14.902	15.073	14.887	15.172	15.077	15.381	15.416	15.153	15.203	15.184	15.145	15.397	15.085	14.714	15.375	14.777	15.401	14.599	15.25	15.289	15.434	15.036	14.999	15.247	15.623	15.623	14.867	15.106	15.23	15.124	14.941	15.095	15.282	15.757	15.444	14.812	15.02	15.095	15.349	15.186	14.977	15.237	15.224	14.944	15.107	15.544	15.222	15.374	15.123	15.434	15.206	15.107	15.204	15.339	15.17	15.299	15.203	15.238	14.971	15.47	15.438	15.045	15.077	14.991	15.016	15.455	15.373	15.103	15.154	15.125	15.081	15.02	15.422	15.151	14.736	15.093	15.204	15.051	15.131	15.054	15.188	15.106	15.385	15.049	15.705	14.989	15.135	15.104	15.261	15.094	15.267	15.562	15.224	15.273	15.091	15.213	15.173	14.848	15.007	15.3	15.077	15.467
Prot_6406_M6pr	209_Requants_ID_6406_AVVMISC(UniMod:4)NR_2_Proteotypic_1	M6pr	14.448	14.816	14.398	14.125	14.297	14.42	14.362	14.401	14.437	14.486	14.312	14.48	14.805	14.39	14.491	14.546	14.547	14.724	14.609	14.686	14.778	14.712	14.631	14.694	14.456	14.292	14.154	14.528	14.541	14.482	14.605	14.421	14.387	14.317	14.284	14.302	14.031	14.176	14.435	14.644	14.616	14.387	14.597	14.437	14.555	14.43	14.613	14.495	14.501	14.667	14.57	14.341	14.556	14.514	14.461	14.543	14.588	14.513	14.564	14.515	14.487	14.414	14.794	14.671	14.217	14.156	14.089	14.277	14.38	14.478	14.016	14.359	14.3	14.01	14.341	14.687	14.595	14.656	14.459	14.963	14.665	14.738	14.169	14.413	14.556	14.271	14.671	14.529	14.256	14.432	14.505	14.514	14.47	14.481	14.223	14.564	14.588	14.435	14.152	14.379	14.673	14.463	14.624	14.568	14.725	14.069	14.478	14.159	14.62	14.601	14.28	14.336	14.619	14.432	14.103	14.424	14.801	14.374	14.626	13.738	14.269	14.737	14.288	14.546	14.277	14.528	14.313	14.681	14.5	14.26	15.111	14.551	14.854	14.326	14.328	14.352	14.51	14.331	14.589	14.687	14.513	14.511	14.259	14.358	14.346	14.459	14.384	14.327	14.53	14.435	14.506	14.523	14.372	14.392	14.802	14.211	14.441	14.654	14.487	14.415	14.417	14.591	14.518	14.282	14.294	14.515	14.438	14.463	14.455	14.368	14.496	14.701	14.598	14.269	14.492	14.507	14.487	14.544	14.544	14.453	14.254	14.471	14.729	14.622	14.458	14.486	14.073	14.257	14.274	14.379	14.401	14.648	14.298	14.57	14.81	14.41	14.555	14.535	14.378	14.535	14.37	14.509	14.31	14.574	14.494	14.407	14.247	14.368	14.804	14.133	14.339	14.369	14.696	14.497	14.578	14.169	14.591	14.387	14.7	14.524	14.507	14.523	14.322	14.405	14.516	14.386	14.321	14.401	14.44	14.307	14.24	14.479	14.761	14.692	14.433	14.101	14.38	14.851	14.826	14.242	14.482	14.474	14.649	14.39	14.425	14.493	14.706	14.524	14.587	14.406	14.188	14.664	14.745	14.11	14.611	14.436	14.565	14.107	14.606	14.571	14.793	14.391	14.635	14.231	14.428	14.465	14.726	14.368	14.262	14.335	14.475	14.239	14.359	14.615	14.431	14.406	14.426	14.471	14.398	14.529	14.516	14.418	14.481	14.552	14.52	14.531	14.622	14.029	14.546	14.508	14.567	14.36	14.578	14.568	14.69	14.612	14.496	14.721	14.486	14.272	14.132	14.234	14.268	14.661	14.417	14.472	14.615	14.506	14.179	14.517	14.559	14.519	14.615	14.285	14.652
Prot_51877_M6pr	304_Requants_ID_51877_SFESTVGQGSDTYSYIFR_3_Proteotypic_1	M6pr	13.959	14.224	14.01	13.732	14.163	14.116	14.204	13.494	13.312	13.994	13.814	14.458	14.071	13.583	14.151	14.083	13.897	14.108	14.139	13.59	13.991	13.771	14.106	14.063	13.78	14.142	13.667	13.839	13.911	14.262	13.905	13.628	14.028	13.952	14.379	13.854	13.964	13.886	13.818	13.952	13.928	14.268	13.962	14.1	14.159	13.906	13.614	14.125	13.911	14.076	13.396	13.929	14.33	14.329	14.276	13.885	13.463	14.012	13.657	14.112	13.853	13.492	14.02	14.311	13.865	13.813	14.237	14.027	14.071	14.247	13.803	13.844	13.805	14.427	13.508	13.719	14.597	13.637	14.096	13.981	14.156	14.027	13.737	13.847	13.661	14.076	14.169	13.765	13.886	14.208	13.932	14.091	13.795	14.26	14.261	13.851	13.693	13.869	13.777	13.724	14.057	13.834	14.145	14.4	13.705	14.041	13.887	13.947	13.411	14.311	14.178	14.056	14.056	13.863	13.807	13.966	13.924	13.674	14.194	14.044	13.898	13.993	12.842	14.079	13.968	14.151	13.929	13.664	14.045	13.993	14.219	14.125	13.875	14.367	14.048	14.266	13.691	13.661	13.995	13.922	14.021	13.899	13.915	13.945	13.695	14.081	13.876	14.222	14.109	14.098	13.91	13.942	13.635	13.762	13.63	13.422	13.688	14.304	14.324	14.002	14.361	14.185	13.964	14.039	14.269	13.859	14.001	13.911	13.637	13.989	13.911	13.341	14.112	13.876	13.477	13.988	13.707	13.769	14.082	14.105	14.346	14.138	14.236	13.786	14.285	14.041	14.011	14.111	13.75	13.697	13.73	13.937	14.212	13.912	13.938	13.771	13.894	13.875	14.151	13.829	14.271	13.794	14.266	13.445	13.751	14.391	13.654	14.047	14.145	13.908	14.096	14.187	13.513	14.189	13.941	13.81	13.712	13.793	13.999	13.927	14.325	13.839	13.309	14.255	13.972	13.771	13.857	13.808	13.814	14.094	14.16	13.871	14.081	13.969	13.561	13.945	14.136	14.015	14.499	13.384	14.014	13.876	14.002	13.721	13.949	13.684	14.066	13.986	13.696	13.823	13.96	13.821	14.281	13.948	14.021	13.498	13.837	13.748	13.654	13.875	13.891	14.166	14.113	13.806	13.938	13.941	14.048	13.477	14.228	13.766	13.87	13.888	13.199	14.085	14.354	13.377	14.031	13.819	13.774	14.053	14.135	14.267	14.076	13.998	14.017	13.711	14.345	13.773	13.789	14.123	13.787	13.955	14.135	14.03	14.479	14.059	13.867	14.117	13.743	13.838	13.876	13.808	13.543	13.814	14.196	14.194	14.128	13.878	13.447	13.334	13.881	14.205	13.847	13.896	13.909
Prot_51876_M6pr	229_Requants_ID_51876_SFESTVGQGSDTYSYIFR_2_Proteotypic_1	M6pr	14.166	14.145	14.129	13.357	13.509	13.523	14.068	13.892	14.055	14.185	13.353	13.864	14.126	14.022	14.027	13.619	14.083	13.587	13.766	14.212	13.854	13.97	14.105	14.197	14.15	13.636	14.022	13.989	14.447	13.853	14.012	14.025	13.741	13.429	14.2	13.416	13.697	13.821	13.361	13.705	14.637	13.723	13.81	13.541	13.951	14.325	13.815	13.767	13.956	14.282	13.524	14.037	13.959	14.041	13.763	13.858	13.841	14.031	13.843	13.97	14.111	14.231	13.909	14.174	13.909	13.817	13.859	13.531	13.834	14.199	13.851	13.395	13.583	13.665	13.476	13.84	13.913	14.375	14.024	14.111	13.62	13.897	14.287	13.803	13.982	13.678	13.673	14.127	14.229	13.756	13.932	13.743	14.067	14.041	14.091	13.86	13.329	13.925	13.96	13.93	13.793	13.909	14.247	14.026	14.095	13.819	13.403	13.704	14.115	13.565	13.893	13.735	14.121	14.337	13.838	13.461	13.793	14.183	13.984	13.886	13.316	14.001	13.446	13.802	13.984	13.896	13.685	14.397	13.804	14.252	14	13.634	13.755	13.946	14.011	13.869	13.73	13.839	14.19	14.407	14.034	13.756	13.445	13.851	13.446	14.09	13.935	14.241	13.655	14.198	13.993	14.221	14.242	14.042	14.182	13.449	14.429	13.973	13.444	13.792	13.945	13.924	13.846	13.606	13.825	13.865	13.741	13.786	13.498	13.76	13.85	14.362	14.051	14.048	14.057	13.961	14.04	13.969	13.753	14.181	14.167	13.987	14.075	13.525	13.494	13.822	14.179	14.313	14.307	13.836	13.64	13.505	14.392	13.775	13.41	14.136	13.833	13.682	14.035	13.793	14.122	13.879	14.271	13.623	13.987	13.597	13.859	14.132	14.167	14.07	13.816	14.406	13.529	13.86	13.861	13.398	14.269	14.353	13.8	13.821	13.927	14.217	13.66	14.004	13.818	13.723	13.833	13.937	13.55	14.116	13.459	14.068	14.349	13.992	14.01	13.482	13.828	14	14.385	13.75	14.364	13.897	14.075	13.691	13.795	13.897	14.056	13.828	13.997	13.762	13.826	14.255	13.446	14.016	14.042	13.567	14.168	13.593	14.073	14.138	13.941	13.386	14.236	13.985	13.845	14.007	13.623	13.971	13.913	13.727	13.433	13.912	14.046	13.955	14.046	13.759	13.954	13.906	13.704	14.2	14.135	14.194	13.535	14.064	13.216	14.07	14.013	13.999	13.862	14.141	14.303	13.777	13.732	14.129	14.03	13.776	13.701	14.124	13.69	14.232	13.747	14.299	13.773	13.571	14.479	13.675	13.764	14.136	13.49	13.574	13.825	14.265	13.83	13.958	13.864
Prot_84398_M6pr	230_Requants_ID_84398_GVGDDQLGEESEER_2_Proteotypic_1	M6pr	11.344	12.05	11.79	11.844	10.792	11.981	12.111	11.575	11.07	11.729	11.278	12.003	11.54	10.928	11.95	12.188	11.073	12.095	12.054	11.648	10.894	12.2	11.575	11.075	10.961	12.725	11.101	11.842	11.231	11.029	11.933	9.682	11.82	11.697	11.724	11.792	11.838	12.222	11.736	11.069	12.783	11.195	12.123	11.772	12.546	10.99	11.777	11.392	11.585	12.251	10.432	11.339	11.155	13.428	11.268	11.146	12.706	11.374	11.054	11.776	11.621	11.63	11.146	11.116	10.921	11.077	10.719	11.902	11.52	11.658	11.879	10.685	11.591	12.997	12.253	12.948	11.713	12.253	11.225	12.152	11.304	10.415	10.453	12.546	11.842	11.198	11.221	12.074	11.325	11.902	12.018	11.438	11.865	11.662	11.316	11.983	9.789	11.015	12.434	12.339	12.236	12.538	11.473	10.592	11.703	10.439	10.999	11.391	12.556	13.173	11.202	12.559	11.202	11.579	11.856	11.532	11.873	11.672	11.195	9.935	11.332	11.934	12.311	11.144	12.011	10.785	12.037	12.166	11.946	10.327	11.922	11.166	11.75	11.861	11.912	12.332	10.662	11.93	11.975	12.243	10.881	11.371	12.565	11.157	9.597	11.863	11.618	11.205	11.376	11.867	11.768	11.558	12.059	11.837	12.201	11.022	11.34	11.182	12.351	11.801	10.878	11.175	11.066	12.143	11.55	11.385	11.346	11.613	11.848	9.711	11.879	12.311	11.419	11.542	12.115	13.666	11.926	11.516	12.021	11.484	10.522	11.712	11.478	11.928	11.362	10.907	11.934	11.797	11.712	11.384	11.98	11.652	11.701	12.173	11.275	10.96	10.556	11.917	11.365	11.969	12.872	11.818	10.627	11.782	11.58	11.729	11.257	12.701	11.998	10.618	11.69	11.897	12.18	12.17	11.67	10.839	10.924	10.712	11.496	11.285	12.031	12.202	11.124	11.68	12.344	11.779	10.289	10.921	11.292	11.672	11.537	11.478	11.847	12.211	11.783	11.746	11.3	11.591	14.093	11.359	11.396	11.538	10.52	11.511	11.137	13.071	12.018	12.029	11.042	11.768	11.594	11.798	11.583	11.341	12.055	11.722	11.842	10.673	10.367	13.139	11.204	10.9	12.107	12.054	11.821	12.097	11.286	12.359	10.972	12.013	11.498	11.591	12.656	12.383	12.923	11.308	11.418	11.578	11.087	10.305	10.63	11.901	10.438	11.595	12.024	11.652	11.667	11.899	11.905	10.517	12.358	11.979	12.674	12.024	12.372	11.382	11.114	11.825	10.833	11.2	10.994	11.983	11.672	11.658	11.728	11.266	11.594	11.765	11.349	12.412	11.574	11.841	11.364	11.405	12.525
Prot_53889_M6pr	258_Requants_ID_53889_SNDKETVVGR_2_Proteotypic_1	M6pr	9.036	9.324	9.916	10.242	9.358	9.718	8.484	8.805	9.058	9.377	6.309	9.581	10.788	10.247	10.011	8.232	11.027	9.485	10.009	11.96	10.581	9.619	10.159	8.703	9.741	8.357	9.634	8.959	11.337	10.811	5.651	9.444	10.625	7.994	5.858	8.047	8.309	9.394	9.977	9.727	10.483	11.199	9.81	10.58	10.632	10.121	10.189	10.437	7.04	9.213	9.835	9.725	8.011	9.564	10.448	9.322	10.919	8.315	7.725	7.672	8.17	8.313	11.516	10.488	9.661	7.738	9.124	9.315	7.433	9.214	11.159	8.245	10.762	10.808	13.05	9.437	12.579	9.45	12.224	8.472	7.151	4.545	8.622	10.901	11.64	7.832	9.047	10.373	9.531	6.586	8.899	9.534	9.41	11.048	9.269	10.825	7.897	9.485	10.091	8.189	9.685	9.167	11.007	9.564	10.18	4.373	11.171	10.054	9.701	10.754	10.872	8.274	9.126	9.084	9.536	8.932	9.837	7.413	9.586	9.258	9.75	9.569	9.84	9.555	9.202	9.728	9.371	10.624	10.123	9.052	6.084	10.626	10.662	10.42	8.291	6.694	10.421	9.486	7.037	10.703	10.443	10.407	6.955	11.711	10.547	10.798	7.259	11.11	7.099	6.217	11.253	7.302	10.964	7.33	11.255	9.54	6.974	10.969	6.836	9.618	9.919	11.998	8.386	6.812	10.719	10.276	10.453	7.055	8.371	10.096	10.543	10.487	9.248	9.581	8.666	8.953	10.244	7.581	10.997	10.499	8.687	9.71	11.493	9.633	9.945	10.812	8.678	10.415	3.436	6.175	10.024	8.993	9.403	9.868	11.325	10.125	8.343	9.052	8.389	10.392	8.851	7.732	10.876	7.722	10.969	7.732	11.246	9.261	5.915	10.075	10.21	8.145	8.362	8.633	8.291	12.126	9.066	8.172	12.228	12.233	11.889	7.527	6.767	12.02	7.373	11.175	11.272	10.753	10.262	10.251	8.673	8.85	9.314	9.373	9.029	8.088	8.916	9.693	10.111	8.996	9.346	9.305	9.868	9.536	9.527	12.037	6.193	10.17	11.274	9.098	9.265	9.494	9.418	8.804	9.599	9.801	10.115	9.676	10.369	9.312	11.865	11.169	9.279	8.249	11.131	11.001	9.001	8.883	8.863	9.654	7.777	8.429	8.114	7.458	7.06	8.639	9.279	9.893	9.595	10.889	10.641	9.055	11.283	10.042	10.736	8.488	9.322	6.536	10.139	9.159	8.987	8.846	8.963	11.624	10.569	9.099	8.743	10.107	7.239	9.367	8.966	9.364	8.6	9.985	11.097	9.472	9.074	10.2	9.706	8.352	9.447	9.318	9.408	7.785	11.054
Prot_107625_Macf1	254_Requants_ID_107625_SSVASLVGR_2_Proteotypic_1	Macf1	15.409	15.859	14.843	15.549	15.071	15.134	15.406	15.34	15.505	15.287	15.337	15.362	15.281	15.286	15.2	14.907	15.202	15.62	15.253	16.287	16.121	15.511	15.726	16.018	15.623	14.397	14.565	15.238	15.944	15.661	15.913	15.478	15.594	15.655	14.889	14.768	14.408	14.543	14.607	15.894	15.717	15.356	15.532	15.596	15.714	15.432	15.561	15.534	15.057	15.334	15.279	15.43	15.394	14.906	15.722	15.73	15.269	15.321	15.361	15.725	15.701	15.011	15.743	15.903	15.655	14.971	16.018	14.438	15.111	14.379	14.862	14.336	16.527	14.324	15.122	14.588	16.173	15.033	15.962	15.71	16.001	15.48	15.315	15.31	15.503	15.303	15.687	14.927	15.473	15.224	15.301	15.132	15.291	15.345	15.629	15.391	15.34	15.017	15.463	15.309	15.332	15.334	16.027	15.239	15.387	15.226	15.529	15.129	14.738	15.245	15.276	15.159	15.027	15.283	15.386	15.686	15.761	15.012	15.155	15.626	14.714	15.653	15.654	15.551	15.592	15.363	15.105	14.637	15.587	15.002	15.155	14.771	16.089	16.012	15.45	14.899	14.682	15.953	14.115	14.789	16.181	15.223	15.912	16.059	15.595	15.503	14.787	15.359	15.639	14.74	15.463	14.921	15.916	15.007	15.059	14.855	15.075	15.786	14.667	15.63	15.813	14.668	14.981	15.023	15.714	15.629	15.849	15.183	15.613	15.972	15.696	16.287	15.542	15.613	15.002	15.931	15.877	14.336	14.922	14.801	15.333	14.901	15.87	15.41	15.296	15.615	15.561	14.526	14.319	14.53	15.744	16.06	15.535	15.587	15.292	15.74	15.733	14.635	14.533	15.656	15.738	15.673	15.525	14.712	15.795	14.733	15.702	15.788	14.672	15.822	15.554	14.915	15.026	15.162	15.927	15.568	15.596	14.569	14.662	16.065	15.944	15.469	15.964	15.811	14.894	14.635	15.241	15.787	16.057	15.167	14.702	15.535	15.59	15.611	15.112	15.709	15.848	14.788	15.231	14.561	14.911	15.191	15.913	15.533	15.254	14.249	16.275	14.944	15.527	14.997	15.357	15.442	15.861	14.841	14.619	15.861	15.424	15.401	15.554	15.435	15.032	15.428	15.972	15.269	15.094	15.108	16	15.699	15.234	15.103	15.486	14.926	15.534	15.184	15.494	15.045	15.147	15.207	15.915	16.215	15.151	15.545	15.658	15.308	15.224	15.223	15.333	15.104	14.963	15.224	14.98	15.199	15.272	14.936	15.707	15.382	15.76	16.225	15.598	15.247	15.421	15.232	15.299	15.364	16.303	15.667	15.442	15.161	15.459	15.449	12.222	15.375	15.257	14.923	15.44
Prot_80697_Macf1	279_Requants_ID_80697_FLDVLELAEK_2_Proteotypic_1	Macf1	13.19	12.78	13.021	13.201	12.299	12.842	13.165	12.707	13.285	12.957	12.981	12.696	13.354	13.191	13.064	13.205	12.777	13.153	12.919	13.443	13.043	12.676	12.595	13.169	13.239	12.588	12.689	13.281	13.187	12.569	13.173	13.002	13.054	12.883	12.876	13.029	13.098	12.713	12.794	12.689	13.449	13.304	12.64	12.889	12.889	13.041	12.937	12.902	13.366	12.662	13.297	13.025	13.466	12.814	12.844	13.17	12.744	12.848	13.084	13.016	13.027	13.371	12.65	12.071	12.917	12.65	12.395	13.362	13.165	13.196	12.98	13.567	12.968	12.759	13.052	13.252	13.143	12.659	13.242	13.274	12.784	13.311	12.573	12.669	12.847	12.626	12.775	13.484	12.946	13.51	13.152	12.816	12.953	13.125	13.137	12.538	12.687	12.975	13.378	13.161	12.627	13.247	13.063	12.602	12.575	13.048	13.514	12.979	12.669	12.768	12.985	13.392	13.073	13.28	12.848	12.729	12.884	12.871	12.668	12.348	12.932	13.043	12.818	13.08	12.406	13.455	13.258	13.013	13.26	13.045	12.925	12.674	13.329	13.13	13.273	12.789	12.834	12.88	12.976	13.159	12.533	13.067	13.009	12.189	12.573	13.244	13.086	13.017	13.269	12.8	13.082	13.029	13.196	12.713	13.07	12.949	13.191	12.744	12.998	13.002	12.638	12.842	13.381	12.393	13.384	12.826	12.795	12.769	12.796	13.342	13.323	13.156	12.698	12.859	13.105	12.795	12.765	12.571	12.936	13.077	13.59	13.198	13.024	13.028	13.085	13.146	13.375	13.057	12.504	12.539	12.402	12.994	12.969	13.109	13.194	13.041	12.674	13.087	12.641	12.941	13.459	12.676	13.308	13.021	12.677	12.969	12.791	13.348	13.316	12.326	13.385	12.997	12.764	12.877	12.858	12.893	12.743	13.324	12.531	13.096	12.998	12.907	13.237	13.201	13.055	12.522	12.632	13.305	13.264	12.987	13.017	13.258	13.245	12.946	13.068	12.013	12.718	13.469	12.674	12.91	12.498	13.516	13.121	13.132	12.966	12.966	13.184	12.604	12.557	13.191	13.309	13.241	12.717	12.601	12.914	13.334	13.081	12.64	12.683	12.884	12.623	12.814	12.593	12.999	13.558	13.14	13.636	13.362	12.634	13.192	12.443	12.805	12.751	12.935	12.744	12.637	13.007	13.403	13.054	12.987	13.007	13.095	13.134	13.191	12.641	12.716	12.672	13.382	12.858	12.807	13.267	13.119	13.244	12.942	12.639	13.074	13.031	12.67	12.654	13.306	13.097	12.77	12.757	13.042	13.75	12.345	13.1	12.823	13.102	12.998	12.859	12.987	13.233	13.198	13.031
Prot_96361_Macf1	293_Requants_ID_96361_LVSDANEQYK_2_Proteotypic_1	Macf1	11.77	11.514	10.909	11.864	11.454	11.243	11.125	10.022	11.197	10.896	11.127	11.259	11.579	11.599	10.45	11.61	11.027	11.51	11.55	11.539	11.593	8.585	11.701	11.771	11.145	11.553	11.042	11.364	10.859	11.456	11.643	11.118	11.051	11.634	11.903	11.301	11.671	12.454	11.683	10.687	10.181	10.604	10.425	11.643	10.052	11.457	11.357	11.67	11.815	11.342	11.255	11.156	11.071	11.812	11.48	11.068	11.396	10.668	11.963	10.996	11.255	11.092	10.835	11.157	11.105	11.39	11.452	11.629	11.046	11.534	11.24	10.455	11.678	11.538	11.922	12.009	11.582	10.678	11.254	11.159	11.573	11.254	10.378	11.146	11.237	10.439	10.936	11.946	11.151	12.085	11.959	11.561	10.422	11.201	11.046	10.924	11.365	11.49	10.9	11.452	11.251	10.697	11.472	11.616	11.09	10.792	12.219	11.137	10.847	11.748	10.557	11.83	11.055	11.33	11.219	11.132	11.01	11.441	10.288	11.033	11.096	11.291	11.458	11.237	10.721	10.84	11.322	10.98	11.357	11.597	10.944	10.978	11.606	11.417	10.725	11.509	11.592	11.065	10.269	11.016	11.091	11.32	11.493	10.845	11.267	11.86	10.845	11.522	11.917	10.476	11.552	10.908	11.887	10.808	11.139	10.094	11.042	11.392	10.94	11.264	10.924	10.816	10.916	10.985	12.129	11.178	11.28	10.626	10.803	11.374	12.444	11.425	11.958	11.441	11.511	12.003	11.043	10.376	11.76	11.513	10.31	11.416	12.526	10.044	11.527	11.288	11.369	9.865	9.677	10.997	11.012	11.701	10.965	11.714	11.965	11.527	10.502	10.711	11.261	11.021	11.468	10.431	11.708	11.237	11.339	10.795	11.169	11.632	10.447	11.643	11.619	10.683	11.202	11.626	11.017	10.87	11.897	11.647	11.247	10.635	11.479	10.9	11.26	11.316	11.944	10.596	11.291	10.534	11.079	11.129	10.697	11.378	12.134	12.108	10.759	11.699	12.132	11.211	9.776	11.238	10.578	11.342	11.054	11.403	11.147	11.028	11.54	11.15	11.79	10.69	11.475	11.554	11.917	9.571	11.373	11.863	11.099	11.531	10.89	12.492	11.708	11.158	11.35	11.135	11.592	9.943	11.166	11.253	12.131	11.471	10.678	11.659	11.002	10.689	12.276	10.254	11.629	11.733	11.196	11.027	11.646	11.319	11.301	11.81	10.502	11.556	10.934	11.541	10.926	10.65	11.465	10.704	10.896	11.401	11.783	11.506	11.913	12.521	11.361	10.533	10.709	10.935	12.162	11.34	11.797	10.678	11.18	10.995	10.477	11.884	11.314	11.858	11.459	11.411	11.847
Prot_71_Macrod1	2_Requants_ID_71_AAGSLLTDEC(UniMod:4)R_2_Proteotypic_1	Macrod1	15.27	15.307	15.588	15.404	15.474	15.531	15.289	15.346	15.325	15.747	15.657	15.518	15.469	15.571	15.461	15.602	15.655	14.999	15.764	14.784	14.991	15.58	15.475	15.126	15.312	15.39	15.778	15.722	15.096	15.218	15.005	15.702	15.466	15.583	15.642	15.482	15.499	15.312	15.45	15.303	15.223	15.558	15.438	15.272	15.608	15.603	15.607	15.549	15.504	15.573	15.499	15.368	15.269	15.533	15.464	14.92	15.407	15.539	15.323	15.517	15.549	15.248	14.931	15.354	15.745	15.534	15.355	15.356	15.711	15.418	15.299	15.758	15.646	15.609	15.465	15.385	14.854	15.483	15.085	15.319	15.386	15.513	15.627	15.608	15.304	15.803	15.24	15.419	15.124	15.638	15.323	15.439	15.674	15.568	14.999	15.473	15.394	15.543	15.461	15.328	15.42	15.611	15.375	15.359	15.737	15.285	14.982	15.383	15.46	15.696	15.647	15.312	15.572	15.347	15.482	15.492	15.393	15.58	14.897	15.513	15.52	15.615	15.201	15.365	15.247	15.313	15.509	15.382	15.368	15.45	15.476	15.366	15.261	15.377	15.776	15.785	15.42	15.556	15.395	15.085	15.168	15.848	15.646	15.118	15.59	15.288	15.394	15.502	15.413	15.438	15.498	15.275	15.2	15.75	15.497	15.37	15.464	15.736	15.578	15.253	15.322	14.372	15.451	15.781	15.61	15.168	15.72	15.589	15.626	15.447	15.205	15.091	15.511	15.498	15.355	15.62	15.591	15.43	15.632	15.529	15.619	15.548	15.497	15.52	14.971	15.249	15.397	15.617	15.326	15.152	15.521	15.524	15.538	15.197	15.397	15.584	15.244	15.589	15.627	15.142	15.557	15.308	15.576	15.746	15.088	15.256	15.541	15.653	15.283	15.654	15.217	15.504	15.632	15.314	15.617	15.203	15.575	15.34	15.673	15.57	15.209	15.604	15.612	15.19	15.564	15.325	15.736	15.457	15.468	15.733	15.406	15.412	15.202	15.593	15.42	15.281	15.541	15.068	15.118	15.354	15.778	15.93	15.06	15.47	15.293	15.525	15.523	15.235	15.736	15.406	15.735	15.028	15.245	15.573	15.532	15.455	15.332	15.47	15.334	15.641	15.615	15.287	15.303	15.481	15.427	15.817	14.74	15.685	15.82	15.465	15.52	15.061	15.426	15.59	15.325	15.391	15.516	15.469	15.285	14.76	15.583	15.172	15.397	15.482	15.464	15.53	15.734	15.6	15.732	15.269	15.615	15.577	15.465	15.476	15.416	15.335	15.54	15.034	15.032	15.691	15.695	15.603	15.747	15.373	14.984	15.305	15.397	15.274	15.702	15.161	15.474	15.344	15.686	15.566	15.419
Prot_14804_Macrod1	0_Requants_ID_14804_YVIHTVGPIAVGQPTASQAAELR_3_Proteotypic_1	Macrod1	15.01	14.966	15.176	15.113	15.164	15.133	14.85	15.065	15.095	15.246	15.197	15.127	15.104	15.17	15.023	15.282	15.283	14.734	15.343	14.366	14.816	15.269	15.107	14.904	15.004	15.043	15.322	15.424	14.896	14.934	14.892	15.048	15.155	15.205	15.258	14.997	15.267	14.973	15.007	15.025	14.908	15.234	14.965	14.91	15.186	15.328	15.184	15.043	15.269	15.118	14.992	15.071	14.943	15.195	15.105	14.588	15.197	15.427	15.151	15.195	15.286	14.9	14.437	14.999	15.274	15.127	14.957	14.938	15.439	14.97	14.939	15.227	15.301	15.201	14.923	15.075	14.715	15.205	14.764	15.119	14.947	15.126	15.261	15.28	14.706	15.492	15.067	15.174	14.808	15.262	15.073	15.159	15.202	15.234	14.597	15.062	15.044	15.1	15.2	15.065	15.056	15.289	15.121	14.941	15.145	14.976	14.743	15.105	15.113	15.308	15.32	14.826	15.195	14.946	15.258	15.162	15.049	15.175	14.444	15.19	15.084	15.336	14.952	15.154	15.215	14.807	15.068	15.012	15.144	15.131	15.09	14.972	14.809	15.048	15.457	15.259	15.106	15.036	15.165	14.874	14.957	15.459	15.218	14.543	15.256	15.084	15.064	15.145	14.991	15.053	15.181	14.958	14.842	15.296	15.117	15.024	15.194	15.247	15.15	15.069	15.287	14.299	15.157	15.392	15.19	14.988	15.343	15.264	15.158	15.025	14.756	14.783	15.075	15.109	14.967	15.179	15.224	15.129	15.207	15.203	15.038	15.295	15.323	14.985	14.815	15.065	15.089	15.159	15.122	14.688	15.203	15.249	15.169	14.813	15.066	15.209	15.005	15.158	15.085	14.896	15.223	15.089	15.341	15.174	14.689	14.893	15.434	15.271	14.883	15.231	15.054	15.06	14.999	15.298	15.081	14.955	15.178	14.953	15.36	14.997	14.946	15.237	15.182	14.885	15.069	15.027	15.226	15.239	14.958	15.357	15.012	14.914	14.86	15.337	15.175	15.376	15.24	14.531	14.657	14.925	15.32	15.408	14.901	15.141	15.063	15.265	15.026	15.272	14.839	15.118	15.28	14.876	14.902	15.122	15.541	14.77	15.142	15.174	14.975	14.981	15.131	15.115	14.86	15.083	15.131	15.378	14.482	14.958	15.347	15.089	15.149	14.778	14.963	15.265	14.98	15.215	15.295	14.967	14.943	14.541	15.202	14.74	15.169	15.259	15.192	15.275	15.311	15.32	15.274	14.976	15.196	15.248	15.053	15.078	14.913	14.884	15.023	14.667	14.701	15.014	15.281	15.361	15.31	15.036	14.623	15.06	15.254	15.024	15.195	14.881	15.181	15.05	15.416	15.242	14.948
Prot_51373_Macrod1	18_Requants_ID_51373_SC(UniMod:4)YLSSLDLLLEHR_3_Proteotypic_1	Macrod1	14.881	14.92	14.942	15.146	15.084	15.091	14.61	14.748	14.893	15.225	15.167	15.245	15.176	14.853	14.802	15.003	15.229	14.771	15.212	14.463	14.76	15.102	15.019	14.322	14.785	14.558	15.483	15.349	14.714	14.971	14.784	15.15	14.944	15.19	15.315	15.071	14.857	14.577	14.946	14.932	14.578	15.009	15.237	14.821	15.135	15.187	15.003	14.956	15.09	15.045	14.977	14.938	15.171	15.178	15.21	14.619	14.934	15.099	14.77	14.777	14.938	14.775	14.336	14.882	15.116	15.045	14.86	15.04	15.212	14.852	14.719	15.116	15.174	15.201	14.995	15.059	14.89	14.838	14.912	14.931	14.85	14.905	15.089	15.059	14.675	15.475	14.611	15.222	15.031	14.975	14.739	14.977	15.147	14.954	14.656	15.048	15.093	15.072	15.018	14.784	15.054	14.978	14.938	14.839	15.237	14.749	14.795	15.02	15.079	15.08	15.216	14.813	15.268	14.8	15.051	14.989	14.922	15.156	14.489	14.847	14.974	15.082	14.484	14.927	14.863	14.729	14.958	14.956	14.983	15.2	14.724	15.08	14.858	15.018	15.429	15.21	14.912	15.064	15.278	14.81	14.888	15.374	14.98	14.345	15.034	14.789	14.894	14.993	14.91	15.093	14.954	14.94	14.813	15.121	15.022	14.781	14.992	15.304	15.149	14.748	15.193	13.995	14.972	15.297	14.881	14.913	15.106	14.999	15.152	14.996	14.775	14.962	15.119	14.811	14.968	15.127	14.893	14.941	15.15	14.938	15.219	15.122	15.075	14.912	14.571	14.997	14.754	15.105	14.811	14.671	15.221	14.96	15.045	14.87	14.986	15.041	14.795	15.002	14.982	14.668	15.086	14.821	15.318	15.168	14.647	14.739	14.937	15.182	14.787	15.184	14.839	15.074	15.038	14.835	15.079	14.841	15.105	14.553	15.187	15.018	14.736	15.069	15.135	14.536	15.017	14.42	14.942	15.329	14.995	15.238	15.036	14.981	14.57	14.762	15.06	14.951	15.07	15.022	14.735	14.988	15.203	14.962	14.869	14.798	14.764	15.013	14.74	15.306	14.674	15.178	15.164	14.746	14.616	15.132	15.102	15.104	14.84	14.946	14.69	15.04	15.06	14.964	14.905	15.08	15.038	15.234	14.601	15.13	15.311	14.958	15.058	14.73	14.957	15.154	14.888	14.966	15.045	15.006	14.694	14.615	15.087	14.519	15.013	15.025	14.967	15.045	15.148	15.164	15.188	14.77	15.035	14.991	15.019	14.99	15.032	14.825	14.931	14.458	14.389	15.34	15.35	15.128	15.29	14.766	14.659	14.892	15.14	14.995	15.214	14.669	14.737	15.038	15.276	15.44	14.722
Prot_13026_Macrod1	247_Requants_ID_13026_VDLSTSTDWK_2_Proteotypic_1	Macrod1	14.615	14.541	15.043	14.819	14.79	14.749	14.4	14.596	14.55	14.906	14.91	14.924	14.744	14.868	15.065	14.956	14.874	14.387	15.273	14.444	14.082	14.732	14.547	14.661	14.388	14.503	14.762	14.649	14.815	14.462	14.772	14.99	14.974	14.812	14.97	14.663	14.697	14.92	14.786	14.574	14.27	14.918	14.637	14.392	15.03	15.177	14.787	14.408	15.079	15.121	14.734	14.913	14.463	14.739	14.914	14.487	14.72	14.607	14.657	14.586	14.63	14.575	14.317	14.472	15.064	14.684	14.707	15.114	14.62	14.904	14.449	15.105	14.438	14.931	14.923	15.014	14.702	14.788	14.517	14.823	14.65	14.84	14.653	14.588	14.753	14.767	14.584	14.74	14.362	14.947	15.155	14.719	15.027	14.819	14.236	14.586	14.739	14.769	14.783	14.557	14.768	14.971	14.565	14.635	14.853	14.765	14.64	15.009	14.568	14.65	14.955	14.527	14.795	14.773	14.813	14.773	14.841	14.825	14.091	14.343	14.49	15.037	14.418	14.543	14.568	14.712	14.838	14.378	15.029	14.701	14.923	14.715	14.323	14.994	14.819	15.055	14.838	15.076	14.57	14.644	14.634	15.014	14.697	14.603	14.974	14.6	14.695	14.743	14.572	14.66	14.782	14.646	14.555	14.85	14.678	14.223	14.799	15.169	14.678	15.035	14.782	13.98	14.601	14.676	14.845	14.803	14.986	14.802	14.99	14.631	14.659	14.423	15.056	14.678	14.726	14.923	14.491	14.798	14.712	14.34	14.841	14.562	14.883	14.628	14.507	14.588	15.244	15.078	14.831	14.357	14.601	14.714	14.793	14.56	14.93	14.625	14.304	14.453	14.676	14.839	14.731	14.749	14.662	14.892	14.597	14.521	14.849	15.042	14.428	14.408	14.749	14.759	14.839	14.122	14.847	15.098	14.945	14.483	14.812	14.642	14.488	15.153	14.744	14.644	14.88	14.434	14.941	14.967	14.59	14.936	14.603	14.719	14.787	14.932	14.715	14.8	14.955	14.359	14.614	14.575	14.641	14.644	14.494	14.921	14.598	14.963	14.68	15.059	14.463	14.748	14.834	14.714	14.691	14.471	15.03	14.864	14.599	14.757	14.753	14.865	14.928	15.115	15.058	14.569	14.457	14.524	14.207	14.864	14.917	14.743	14.762	14.369	14.627	14.761	14.741	14.659	15.011	14.933	14.337	14.501	14.842	14.565	14.533	14.882	14.834	14.78	14.885	14.985	15.205	14.539	14.835	14.749	14.567	14.652	14.684	14.618	14.941	14.652	14.563	14.954	15.273	14.805	14.764	14.581	14.254	14.742	14.827	14.603	14.648	14.587	14.734	14.548	15.002	14.481	15.185
Prot_38373_Macrod1	64_Requants_ID_38373_LPHYFPVA_2_Proteotypic_1	Macrod1	14.418	14.502	14.602	14.511	14.474	14.695	13.601	14.54	14.614	14.713	14.643	14.722	14.689	14.801	14.046	14.742	14.786	13.674	14.747	13.575	13.963	14.775	13.813	14.471	14.383	13.922	15.015	14.7	14.258	14.619	14.43	14.697	14.708	14.836	15.009	14.679	14.322	14.047	14.349	14.433	14.085	14.595	14.648	14.69	14.588	14.313	14.695	14.301	14.132	13.745	14.659	14.357	14.589	14.782	14.664	13.798	14.741	14.649	14.612	14.673	14.678	13.99	14.22	14.549	14.623	14.706	14.453	14.589	14.516	14.62	14.589	14.781	14.652	14.784	14.286	14.646	14.038	14.581	14.047	14.585	13.986	14.634	14.378	14.64	14.232	15.007	14.119	14.719	14.248	14.612	14.306	14.184	14.847	14.885	14.075	14.101	14.655	14.45	14.529	14.358	14.441	14.801	14.097	14.643	14.716	14.59	13.945	14.553	14.368	14.683	14.685	14.38	14.824	14.367	14.362	14.16	14.506	14.803	13.744	14.493	14.65	14.75	14.058	14.324	14.121	14.454	14.337	14.613	14.298	14.763	14.472	14.328	14.428	14.155	14.941	14.818	14.369	14.607	14.722	14.284	14.212	15.1	14.887	13.976	14.428	14.399	14.233	14.717	14.24	14.558	14.648	14.262	14.264	14.693	14.605	14.346	14.496	14.651	14.593	14.662	14.987	13.143	14.408	14.806	14.264	14.233	14.822	14.396	14.434	14.855	14.351	14.611	14.412	14.499	14.174	14.571	14.327	14.478	14.608	14.602	14.843	14.361	14.681	14.542	14.368	14.69	14.157	14.413	14.492	13.775	14.779	14.434	14.582	14.147	14.687	14.602	14.141	14.534	14.574	14.237	14.628	14.244	14.787	14.474	14.208	14.543	14.259	14.856	14.524	13.968	14.559	14.585	14.145	14.406	14.029	14.514	14.879	14.389	14.943	14.422	14.545	14.562	14.331	14.426	14.33	14.384	14.536	14.623	14.341	15.008	14.358	14.42	14.096	14.679	14.504	14.639	14.759	13.535	14.057	14.436	14.727	14.936	14.257	14.383	14.448	14.651	14.631	14.164	14.062	14.617	14.946	14.511	14.295	13.894	14.888	14.303	14.558	14.483	14.431	14.726	14.694	14.095	14.377	14.559	14.768	14.918	13.866	14.314	14.825	14.572	14.499	13.945	14.274	14.344	14.415	14.653	14.866	14.465	14.224	14.041	14.746	14.098	14.189	14.564	14.572	14.471	14.711	14.582	14.329	14.334	14.928	14.588	14.451	14.618	14.541	14.367	14.638	14.15	14.063	14.682	14.698	14.696	15.108	14.258	13.927	14.203	14.492	14.202	14.709	14.404	14.425	14.257	15.117	14.592	14.872
Prot_36153_Macrod1	34_Requants_ID_36153_LIIC(UniMod:4)VFLEKDEGIYR_3_Proteotypic_1	Macrod1	14.152	14.816	14.337	14.308	14.256	14.505	14.288	14.532	14.553	14.788	14.627	14.414	14.519	14.285	14.082	14.392	14.432	13.937	14.5	13.343	14.211	14.958	14.28	13.663	14.606	13.807	14.782	14.632	14.104	14.409	14.102	14.664	14.347	14.501	15.126	14.441	14.128	14.266	14.062	15.107	14.527	14.527	14.854	14.228	14.421	14.589	14.233	14.098	14.049	14.236	14.045	14.672	14.511	14.671	14.619	14.024	14.099	14.396	14.174	14.65	14.177	14.444	13.936	14.314	14.832	14.665	14.273	14.473	14.764	14.388	14.009	14.618	14.579	14.567	14.479	14.622	14.04	14.537	13.71	14.09	14.5	14.312	14.8	14.444	14.021	14.941	14.054	14.719	14.079	14.538	14.219	14.838	14.709	14.551	13.712	13.797	14.458	14.512	14.752	14.163	14.827	14.489	14.275	14.289	14.181	14.219	14.981	14.15	14.096	14.308	14.729	14.136	14.62	14.044	14.368	14.673	14.293	14.668	14.181	14.325	14.304	14.291	13.922	14.338	14.204	14.621	14.201	14.377	14.743	15.009	14.282	14.615	14.106	14.312	14.986	14.911	14.474	14.65	14.484	14.358	14.128	14.787	14.158	13.849	14.497	13.944	14.249	14.564	14.401	14.409	14.634	14.01	14.197	14.933	14.268	14.539	14.199	14.529	14.635	14.713	14.668	13.868	13.937	14.884	14.261	14.239	14.609	14.564	14.729	14.849	14.508	14.208	14.641	14.423	14.366	13.305	13.995	14.213	13.675	14.488	14.798	14.526	14.279	14.363	14.32	14.374	14.478	14.623	14.19	14.118	14.809	14.443	14.631	14.164	14.259	14.747	14.589	14.402	14.447	14.073	14.478	14.448	14.709	14.601	14.203	13.705	14.603	14.572	14.446	14.659	14.386	14.613	14.264	14.196	14.31	14.275	14.456	13.989	14.525	14.378	14.702	14.39	14.499	14.528	14.488	14.055	14.115	14.474	14.736	14.509	14.571	14.496	14.313	13.02	14.847	14.608	14.943	13.981	14.121	14.476	14.48	14.654	14.225	14.346	14.358	13.807	14.139	14.465	14.683	14.55	14.554	14.002	14.32	14.374	14.267	14.411	14.483	14.021	13.75	14.322	14.315	14.566	14.332	14.777	14.729	14.86	14.268	14.564	14.79	14.502	14.624	13.956	14.249	14.729	14.352	14.385	14.406	14.492	13.992	13.858	14.427	13.863	14.443	14.231	14.39	14.635	14.607	14.467	14.751	14.629	14.463	14.434	14.327	14.576	13.894	14.133	14.48	13.755	13.682	14.722	14.719	14.814	14.736	13.924	14.138	14.446	14.843	14.725	14.76	13.933	14.364	14.398	14.77	14.621	14.743
Prot_18487_Macrod1	169_Requants_ID_18487_GDITKLEVDAIVNAANSSLLGGGGVDGC(UniMod:4)IHR_4_Proteotypic_1	Macrod1	13.378	13.96	13.661	13.642	13.322	13.102	13.863	13.217	12.91	13.796	14.209	13.503	13.141	13.515	13.231	13.678	13.37	13.655	13.395	12.835	13.327	13.919	13.108	13.056	13.575	13.325	14.593	13.677	13.066	13.416	13.476	13.311	13.409	14.216	13.22	13.517	13.128	13.538	13.466	14.074	13.374	14.342	13.491	13.598	13.079	13.147	13.248	13.391	13.208	14.14	13.296	13.476	13.637	13.791	13.091	13.191	14.274	13.546	13.225	13.051	14.422	13.244	13.096	13.337	13.392	13.395	13.668	13.422	13.664	13.29	13.621	13.33	12.949	13.605	14.004	13.27	13.103	13.783	13.456	13.83	13.291	12.919	14.382	13.409	13.476	14.097	12.579	14.29	12.742	13.776	13.746	13.715	13.64	12.922	13.209	13.491	13.5	13.888	13.423	13.269	13.709	13.598	13.469	13.637	13.538	13.538	13.018	14.233	13.555	13.22	13.499	13.242	13.528	13.343	13.966	13.849	13.206	13.785	12.998	13.838	13.582	13.643	12.815	13.403	13.52	14.118	13.598	13.416	13.393	13.937	13.279	13.565	13.097	13.5	13.926	13.61	13.528	13.57	13.41	13.386	12.992	14.112	13.604	13.354	13.82	13.474	13.284	13.732	13.405	13.682	13.698	13.186	13.19	13.952	13.711	13.973	13.396	13.665	13.532	13.633	13.942	12.654	13.328	14.145	13.695	13.745	13.446	13.46	12.262	13.694	13.523	13.232	14.132	13.665	13.143	13.066	13.87	13.31	13.395	13.537	14.317	13.986	13.444	13.537	13.583	13.195	13.797	13.703	12.947	12.938	13.639	13.26	14.306	13.072	13.415	13.85	13.565	13.185	13.491	13.157	13.522	13.515	14.351	13.309	13.105	13.266	13.965	13.236	13.374	13.463	13.137	13.711	14.023	13.573	12.797	13.624	13.524	13.454	13.574	13.939	13.676	13.78	13.367	13.47	12.756	13.342	14.462	13.88	13.649	13.955	13.528	13.6	13.165	12.998	13.538	13.59	13.699	12.971	13.312	13.085	14.046	13.891	13.349	13.432	13.294	13.038	13.147	13.523	13.996	13.03	13.88	13.478	13.517	13.224	13.714	13.397	13.302	12.947	13.067	13.822	14.021	13.633	13.014	13.533	13.851	13.681	13.101	13.621	13.661	13.295	13.617	13.013	13.291	13.742	13.564	13.399	13.798	13.22	13.262	13.703	14.259	13.038	13.505	13.05	13.356	13.846	14.068	13.964	13.302	13.416	13.251	13.348	13.041	13.329	13.237	13.804	12.947	13.54	13.774	13.787	13.97	13.369	13.298	13.58	13.622	13.53	13.271	13.6	13.651	12.802	13.542	13.399	13.121	14.312	13.248
Prot_12360_Macrod1	21_Requants_ID_12360_TLQNC(UniMod:4)ETGK_2_Proteotypic_1	Macrod1	11.453	11.522	12.55	12.533	12.271	12.426	12.677	12.204	12.756	12.69	12.306	12.463	11.192	12.545	12.779	12.697	12.985	11.187	12.665	12.018	10.917	12.561	12.661	11.207	11.898	11.105	12.867	13.131	12.055	12.78	12.324	12.87	12.718	12.786	13.016	12.222	12.599	6.04	12.911	12.865	12.458	12.491	12.89	12.421	12.521	12.508	12.368	12.165	12.519	12.523	12.085	12.551	12.386	13.12	12.562	12.052	12.498	9.26	12.198	12.528	12.215	12.133	12.028	12.465	12.559	12.629	12.191	12.797	12.517	12.672	11.628	12.587	9.973	12.814	12.31	12.797	12.3	12.769	12.116	12.531	10.129	12.592	12.336	13.072	12.349	12.655	12.275	12.443	10.922	12.424	11.99	12.364	12.347	12.254	11.479	12.257	12.265	12.346	11.798	12.077	12.295	12.486	12.194	12.079	12.701	12.262	11.505	13.429	13.948	10.954	12.136	11.312	12.327	12.172	12.226	12.396	12.149	12.485	11.403	11.918	12.727	12.409	12.129	12.023	12.141	11.982	12.356	12.465	11.828	12.517	12.338	12.48	12.091	12.177	12.49	12.813	12.559	12.207	12.292	11.948	11.536	12.533	12.27	12.194	12.563	12.398	11.998	12.567	12.014	12.27	12.228	12.076	11.553	12.404	12.266	12.606	12.569	12.332	12.345	11.841	12.404	11.103	12.53	12.729	12.573	12.475	12.971	13.304	12.52	12.531	12.455	11.973	12.618	11.96	3.916	13.301	12.644	12.546	12.957	12.703	12.53	12.764	12.652	12.371	12.097	12.767	12.425	12.573	12.601	12.072	12.224	12.392	11.915	11.613	12.386	12.452	11.507	12.161	13.136	12.119	12.542	10.626	13.344	12.566	11.652	12.811	11.431	13.212	11.609	12.468	11.641	12.047	12.994	11.751	12.533	12.304	12.648	12.104	14.363	12.262	11.846	12.188	12.173	11.207	10.727	12.968	14.695	12.871	12.783	13.379	12.011	11.937	11.217	12.535	12.377	12.365	11.306	10.493	11.466	12.692	13.07	13.038	11.776	13.135	12.857	13.18	10.943	13.869	11.817	11.834	11.819	12.431	12.635	12.369	12.034	12.114	12.96	11.942	11.446	12.657	13.103	11.796	11.767	12.264	12.272	12.329	11.882	11.875	13.114	12.225	12.418	11.315	11.568	12.144	11.858	12.594	12.41	12.26	12.038	11.352	12.68	11.597	12.482	12.668	12.691	12.16	12.755	12.714	13.227	11.043	12.844	12.431	12.807	12.565	12.34	11.846	12.641	11.889	11.325	12.758	12.686	12.94	13.191	12.415	11.435	11.991	9.365	12.696	12.933	12.395	12.813	12.924	13.561	13.257	12.089
Prot_46545_Mag	309_Requants_ID_46545_NYPPVVFK_2_Proteotypic_1	Mag	13.528	13.604	13.39	13.336	13.416	13.282	13.507	13.077	13.899	13.229	14	12.797	14.306	13.017	12.925	13.503	13.189	13.452	13.216	13.617	12.924	13.889	14.138	14.129	13.384	12.817	13.153	13.296	13.845	13.578	12.515	14.023	13.391	13.161	13.251	13.174	12.873	13.238	13.034	13.637	13.483	13.595	14.173	15.112	14.451	13.184	12.994	13.26	14.121	13.214	13.213	12.732	12.728	13.1	12.772	13.517	13.672	13.472	12.934	13.34	13.028	13.165	13.818	13.703	13.466	13.841	13.805	13.724	13.389	13.406	13.945	13.334	13.597	14.108	13.761	13.621	13.015	12.808	13.12	13.23	13.764	13.531	13.215	13.353	13.281	14.076	13.927	12.903	12.998	13.061	13.137	13.888	13.471	13.109	13.535	13.646	13.322	13.031	13.392	13.851	14.113	13.739	13.174	13.382	13.973	12.81	13.074	12.759	13.641	13.702	13.091	13.456	13.053	12.906	13.303	13.824	13.879	13.353	14.341	13.185	13.868	13.029	13.225	13.702	13.453	13.775	13.363	13.59	12.979	13.386	14.24	13.513	12.944	12.565	13.286	13.537	13.959	12.576	13.002	14.011	13.623	13.425	13.817	13.885	12.919	14.006	13.356	13.611	13.553	13.244	13.576	13.584	13.114	13.746	13.539	13.761	13.132	13.641	13.154	13.34	13.323	14.706	13.204	13.341	13.248	13.361	13.313	13.419	13.839	13.979	13.495	13.823	13.4	13.859	12.921	13.197	12.85	12.927	13.195	12.766	12.568	13.098	12.931	13.463	13.446	13.574	13.255	13.803	13.847	13.265	14.898	12.833	13.512	13.84	13.515	13.365	13.862	14.061	13.907	13.327	13.103	13.019	13.716	13.658	13.438	13.303	13.33	12.684	14.534	13.253	12.761	13.04	13.962	13.617	13.804	13.917	13.687	14.131	13.943	13.052	12.54	13.201	13.891	13.776	13.348	12.598	13.903	12.949	13.42	13.243	13.836	13.477	13.741	13.176	13.801	13.009	13.351	13.565	13.349	13.936	13.954	13.313	14.046	12.942	13.365	13.28	13.999	13.154	13.822	13.321	13.468	12.503	13.863	13.648	13.869	13.087	13.375	13.588	12.653	12.754	13.557	14.024	13.768	13.303	13.704	13.322	14.056	14.669	13.819	13.04	13.079	13.379	12.847	13.541	13.38	12.95	13.005	13.338	13.152	13.629	13.414	14.003	13.517	13.441	12.982	13.583	13.93	13.74	13.054	13.304	12.94	13.207	13.48	13.654	13.737	13.793	13.425	14.885	13.081	13.753	13.093	13.747	12.464	13.143	13.037	13.539	13.272	14.488	13.303	13.507	13.467	12.896	12.816	13.044	13.76
Prot_87213_Magoh	48_Requants_ID_87213_IIDDSEITK_2_Proteotypic_2	Magoh	14.814	15.143	15.128	15.08	15.094	15.206	15.187	15.149	15.087	15.113	14.802	14.877	15.219	15.171	15.143	15.265	15.318	14.967	15.265	14.63	14.54	14.92	15.17	14.443	14.901	15.571	15.043	15.482	14.352	15.168	14.887	15.087	14.92	15.424	15.498	15.4	15.278	15.488	14.698	14.579	14.909	15.303	15.177	15.08	14.997	14.902	15.348	14.507	14.684	15.411	15.048	15.041	15.025	15.67	15.122	15.129	14.682	15.378	14.584	14.998	15.533	14.871	14.461	15.026	14.857	15.354	15.155	15.141	15.684	15.348	15.402	15.209	15.259	15.187	15.144	15.274	14.999	14.733	14.331	14.984	15.226	15.402	14.881	14.935	15.26	15.641	14.458	14.837	14.591	15.166	14.963	15.719	15.013	15.29	14.7	14.517	15.188	15.39	15.282	14.969	15.131	15.228	14.743	15.39	15.098	14.82	14.89	14.815	14.98	15.327	15.009	14.763	15.448	14.95	15.29	14.65	15.088	14.964	14.495	14.635	15.394	15.127	15.038	14.653	14.817	15.214	15.282	15.407	14.834	15.174	15.128	15.029	14.98	15.143	15.035	15.231	14.975	15.277	15.263	15.085	15.051	14.943	15.054	14.725	14.641	15.46	15.332	15.002	15.077	14.431	15.012	15.144	14.929	15.25	15.295	15.047	15.425	15.148	14.763	14.8	15.17	14.862	14.95	15.081	15.231	15.126	15.249	15.339	15.258	15.289	13.876	14.953	15.345	15.224	14.869	15.244	14.792	14.964	15.027	15.047	14.648	15.342	15.471	15.176	15.235	14.733	15.105	14.615	14.188	14.603	15.363	15.431	15.2	15.463	14.517	15.651	15.169	14.764	15.032	15.012	15.319	14.881	15.015	15.432	14.858	14.993	15.143	15.371	14.434	15.51	14.704	14.952	15.322	15.121	15.35	15.059	15.255	15.212	15.314	14.316	14.816	15.132	15.32	14.978	15.181	15.223	15.384	15.391	15.027	15.186	14.706	15.088	14.777	15.106	14.973	15.16	14.958	15.309	14.571	15.039	15.403	15.5	15.035	14.491	15.081	15.067	15.321	15.128	15.422	14.913	14.571	15.194	15.139	14.779	15.143	15.588	14.866	15.074	14.963	15.177	15.349	14.85	15.085	15.59	15.313	15.437	15	15.095	13.767	14.921	15.22	15.019	15.016	15.42	14.894	15.025	15.381	15.224	14.928	14.659	15.01	14.769	14.755	15.259	14.837	15.479	15.016	15.365	15.414	15.146	15.435	14.903	15.206	15.181	15.224	15.277	15.043	14.585	15.013	15.416	15.389	14.982	15.065	14.962	14.5	14.736	14.964	15.141	15.366	14.759	14.972	15.112	15.282	15.098	14.875
Prot_62008_Magoh	261_Requants_ID_62008_VFYYLVQDLK_2_Proteotypic_2	Magoh	13.906	14.128	13.601	13.683	13.72	13.665	13.896	13.816	13.812	13.918	13.71	13.694	14.456	14.088	14.177	13.684	13.921	14.085	13.66	13.807	14.441	13.879	14.093	13.618	13.715	14.022	14.128	13.881	13.612	14.151	13.741	13.821	14.028	13.796	13.459	13.698	13.429	14.042	14.139	13.963	13.979	13.622	13.624	13.441	13.846	13.86	14.287	13.78	14.065	14.128	14.165	13.857	13.783	14.037	14.113	13.761	13.814	13.901	13.428	14.02	13.897	13.622	13.568	14.166	13.682	13.713	13.906	13.845	13.746	14.094	13.676	14.007	13.836	14.198	13.749	13.618	13.97	13.922	13.741	14.073	14.25	13.869	13.732	13.595	13.877	13.905	13.829	13.606	13.988	14.374	14.095	13.728	13.869	12.998	14.168	13.915	13.926	13.725	14.011	13.882	14.093	13.916	13.846	13.724	13.921	13.738	13.949	14.157	13.483	13.697	14.018	14.178	13.626	14.108	14.117	13.707	13.942	13.816	14.347	13.971	13.085	13.859	13.627	14.171	13.985	13.763	13.945	13.751	14.157	13.594	14.07	13.266	14.301	14.328	14.134	13.792	14	14.375	14.194	13.827	13.882	13.867	13.748	13.992	13.634	13.991	13.042	13.867	13.688	13.816	13.821	13.777	13.784	13.919	13.973	13.639	14.161	13.865	14.287	13.736	14.212	13.725	13.65	14.143	14.132	14.023	13.883	13.751	14.199	13.704	13.989	13.857	13.911	13.904	13.927	13.666	13.808	13.691	14.001	13.841	13.694	13.804	14.16	13.779	13.931	13.753	13.892	13.703	13.556	14	14.108	13.93	13.564	13.849	13.911	14.278	14.134	13.825	13.694	13.886	13.668	14.151	13.756	14.163	13.701	14.012	13.474	14.027	13.713	14.054	13.678	14.011	13.823	13.921	13.827	14.06	14.012	13.413	14.078	14.172	13.871	13.783	13.699	14.291	13.913	13.671	13.66	13.756	14.348	14.015	13.743	13.613	14.159	13.769	13.748	13.537	13.808	14.45	13.93	13.969	13.944	14.017	13.819	13.78	14.121	13.79	13.885	13.669	14.042	13.924	13.685	14.019	13.515	14.173	14.141	13.283	13.797	13.731	13.916	13.927	14.2	13.848	13.791	13.539	14.197	13.712	13.686	13.532	13.934	13.772	14.034	13.72	13.977	13.754	13.822	13.694	13.91	14.133	14.155	14.154	13.477	14.082	13.973	14.073	13.8	13.608	13.792	13.641	13.904	13.793	13.904	13.801	13.724	13.535	14.226	13.713	13.993	13.94	13.744	13.712	13.549	13.849	13.813	13.801	14.297	13.696	14.171	14.075	13.784	14.121	13.967	13.769	13.59	13.739	13.842
Prot_107936_Magoh	310_Requants_ID_107936_SVMEELK_2_Proteotypic_2	Magoh	12.903	12.481	12.667	13.105	14.636	14.339	12.608	15.586	15.014	15.128	15.854	13.798	13.048	13.37	13.233	13.587	13.049	13.294	13.898	13.061	13.415	13.45	15.109	13.425	13.444	13.871	13.426	13.437	13.302	13.576	14.248	13.434	13.57	13.689	13.77	13.763	13.588	14.161	13.837	13.744	13.728	13.122	13.728	12.942	13.024	13.053	14.935	14.412	13.105	13.514	14.602	13.7	13.871	13.276	14.721	14.868	15.199	13.933	12.47	13.175	13.232	13.459	12.757	14.7	13.206	13.291	13.181	13.051	13.309	13.533	13.351	13.246	13.694	13.542	13.9	13.37	13.093	13.805	15.089	15.047	13.996	14.14	12.837	13.303	13.895	14.854	13.094	13.189	13.459	12.923	12.991	14.762	13.325	14.721	12.403	15.097	12.212	14.135	15.052	14.905	12.943	14.177	12.632	12.449	13.582	13.95	13.764	14.062	15.085	12.983	13.666	13.834	14.566	13.158	13.107	15.11	14.769	14.734	13.66	14.98	13.14	13.236	14.107	13.137	13.134	13.521	13.339	13.85	13.19	13.301	13.826	13.883	13.235	13.184	13.24	13.791	13.111	12.947	13.803	13.721	14.118	14.241	15.523	15.404	13.275	13.526	13.367	13.398	13.637	13.924	13.436	13.631	13.01	13.789	15.659	15.591	13.694	12.742	13.768	13.329	12.543	13.845	13.706	13.661	13.879	12.891	13.671	13.65	13.456	12.986	13.41	13.682	13.718	12.869	13.398	14.876	16.311	13.697	13.579	13.587	13.576	13.921	12.951	13.778	13.921	13.578	13.097	14.181	13.993	14.441	14.08	12.91	13.37	13.451	13.922	13.617	14.626	14.49	13.945	11.96	14.171	14.456	13.013	15.478	12.639	13.99	13.392	13.703	14.826	13.55	14.029	14.438	14.488	13.578	12.852	12.129	13.42	13.006	13.655	14.193	13.436	13.414	14.031	13.546	13.922	13.334	14.003	12.641	14.29	13.704	14.562	14.6	11.938	14.024	13.194	13.215	13.415	14.242	14.456	14.012	12.802	13.665	13.16	13.624	13.72	13.878	14.864	11.845	14.582	12.851	15.064	12.589	13.762	14.154	13.654	13.462	13.537	14.163	15.009	13.781	12.639	14.362	14.767	13.465	13.066	12.398	13.056	13.677	14.285	14.057	13.36	13.6	14.072	13.859	14.065	13.44	13.581	14.36	14.288	14.299	13.393	14.043	13.702	13.42	13.209	13.889	14.414	13.311	13.277	13.376	13.347	13.286	13.06	12.64	13.88	13.929	14.302	13.769	14.24	14.375	14.635	13.84	14.28	13.476	12.935	12.83	12.412	13.645	13.885	13.765	12.995	13.56	13.947	13.895	13.172
Prot_87058_Magoh	310_Requants_ID_87058_IGSLIDVNQSKDPEGLR_2_Proteotypic_2	Magoh	13.104	13.032	13.072	12.913	12.921	12.96	12.873	13.087	12.252	13.103	12.7	12.79	12.644	12.625	12.842	13.239	12.947	13.353	13.377	12.877	13.049	12.843	12.59	12.65	13.02	12.96	12.969	12.647	13.176	13.326	12.672	12.894	13.07	13.22	13.24	12.696	12.509	13.325	11.722	13.14	12.988	12.739	13.001	12.744	12.837	13.19	13.373	13.203	12.66	13.026	12.811	12.837	13.004	13.224	13.447	13.389	12.63	12.583	13.05	12.878	12.587	12.703	12.84	12.61	12.904	12.935	12.996	12.847	13.037	12.853	13.148	13.014	13.02	12.861	12.96	13.057	12.129	12.864	13.239	12.843	13.23	12.975	12.885	12.95	12.978	13.217	13.023	12.859	12.807	12.708	12.51	12.815	12.959	12.823	13.028	12.765	13.311	12.778	12.854	13.42	12.941	13.036	13.079	12.586	12.609	13.2	12.927	12.176	13.185	12.913	13.14	13.208	12.956	13.112	12.423	12.942	13.144	12.945	12.739	12.897	13.216	12.864	12.666	12.918	12.604	12.438	13.038	13.363	12.553	13.286	13.054	12.699	12.316	12.587	13.022	13.261	13.802	12.882	13.128	12.646	12.987	12.897	12.832	12.752	12.985	12.858	13.037	12.972	12.776	13.124	12.604	13.693	12.695	12.559	12.93	13.315	12.885	13.065	12.953	12.949	12.757	12.892	13.095	12.984	13.126	12.494	12.845	12.741	13.137	12.917	12.681	12.884	12.425	12.857	12.646	13.621	12.817	12.931	12.996	12.755	13.227	13.326	12.953	12.741	13.138	12.966	12.961	12.651	12.595	12.897	13.441	12.927	12.669	13.234	12.961	12.666	13.363	12.698	13.21	12.453	13.106	12.815	13.117	12.981	13.28	12.405	12.997	13.139	12.94	12.792	12.931	12.463	13.1	12.83	13.292	12.877	13.207	13.28	12.968	12.971	12.536	13.094	13.584	12.574	13.113	12.462	13.304	12.754	12.811	13.343	13.133	12.684	12.964	13.124	12.879	13.094	12.463	12.431	13.501	12.928	13.053	13.197	12.922	13.054	13.118	13.086	13.425	12.717	12.929	12.772	12.897	12.655	12.911	13.132	13.388	12.48	13.055	13.181	12.882	13.431	12.922	12.687	12.64	13.212	13.283	12.998	12.686	12.518	12.845	12.907	12.879	13.401	12.771	12.836	12.925	12.836	12.855	13.037	12.675	12.999	13.242	12.872	12.558	13.34	12.811	12.514	13.208	12.91	13.246	13.03	13.041	12.806	12.781	13.54	13.155	12.999	12.323	12.222	12.713	13.359	13.503	12.93	13.13	12.899	12.493	13.429	12.991	12.878	13.052	12.432	12.975	12.901	12.972	12.946	13.2
Prot_7132_Magoh	297_Requants_ID_7132_C(UniMod:4)LVFSLIGLHFK_3_Proteotypic_2	Magoh	9.069	10.525	10.221	10.547	10.401	9.956	10.406	7.3	9.948	10.546	10.673	9.999	10.959	10.923	11.315	9.604	10.081	10.318	9.947	10.735	10.088	10.049	10.107	10.002	10.586	10.941	10.685	10.351	8.972	10.04	10.866	8.896	6.27	8.391	8.447	10.932	10.379	11.969	11.692	10.821	11.47	10.085	7.981	10.608	9.045	10.285	10.271	10.114	10.7	10.483	10.822	9.791	10.572	9.917	11.137	9.646	10.547	10.404	10.716	9.04	8.832	9.987	9.808	9.512	9.342	10.465	9.369	10.543	9.745	10.492	11.025	8.914	10.896	8.875	9.846	10.121	10.676	9.84	9.505	11.244	10.697	10.171	8.979	10.754	9.694	10.28	10.244	9.836	10.496	11.085	10.992	9.285	10.883	8.708	11.089	7.116	9.181	10.808	11.79	9.548	10.906	10.488	10.599	10.121	9.871	9.026	11.038	10.153	9.333	9.147	9.757	10.944	11.024	9.855	10.525	10.182	10.021	10.589	12.02	10.03	9.104	9.156	9.678	10.372	8.987	10.735	9.568	9.578	10.104	9.086	11.114	10.965	10.807	11.479	9.976	9.497	9.984	10.734	10.827	10.558	10.551	8.39	9.852	9.807	10.162	10.354	10.475	9.995	10.36	10.4	10.24	8.795	11.361	10.641	9.843	10.018	9.624	8.882	10.057	9.772	11.809	9.427	9.478	11.014	10.902	10.587	11.203	10.793	9.497	8.918	10.53	10.03	12.022	11.397	10.614	9.501	9.106	10.753	9.971	8.362	6.125	9.132	11.377	10.376	9.135	8.797	9.547	11.155	9.021	11.57	10.907	9.918	10.442	10.617	9.798	11.478	10.782	10.111	9.736	10.726	9.746	9.807	10.613	9.918	10.198	10.402	10.199	8.293	11.81	9.776	10.202	8.807	9.105	10.672	11.949	9.966	11.238	8.712	9.458	9.958	10.907	9.653	10.145	11.504	9.088	8.981	11.482	11.145	11.535	10.602	9.968	9.746	10.074	7.252	10.514	10.5	10.317	10.114	9.707	10.196	10.369	9.653	10.545	9.924	10.926	9.624	10.635	8.658	9.158	11.052	10.558	10.635	9.294	10.34	8.644	11.742	9.575	9.829	8.021	9.599	9.576	8.051	9.198	10.651	10.57	11.322	11.197	10.468	10.697	10.589	10.021	10.442	10.103	9.917	10.032	10.261	10.832	10.346	10.093	9.983	10.203	10.412	9.784	9.443	10.23	9.648	10.931	10.608	9.892	9.424	9.936	10.726	9.981	5.781	10.16	10.777	10.561	9.752	9.981	10.837	10.547	9.59	10.596	10.121	11.001	10.193	10.936	9.31	10.457	10.152	9.542	10.385	10.826	11.381	11.317
Prot_18948_Magt1	71_Requants_ID_18948_GFSAEQIAR_2_Proteotypic_1	Magt1	15.329	15.249	15.283	15.225	15.108	15.279	16.12	15.344	15.125	15.215	14.926	15.125	15.31	15.209	15.013	15.301	15.209	15.315	15.08	15.238	15.233	15.131	15.385	15.027	14.998	15.722	14.899	15.307	15.405	15.93	15.135	15.034	15.368	15.385	15.16	15.383	15.226	15.19	15.301	15.319	15.317	15.332	15.343	15.345	15.076	15.189	15.399	15.153	15.273	15.36	15.242	14.923	15.029	14.973	15.503	15.991	15.029	15.159	15.32	15.531	15.362	15.293	15.183	15.215	15.126	15.176	15.282	15.414	15.15	15.181	15.415	15.166	15.33	15.037	15.206	15.129	15.496	15.119	15.863	14.877	15.829	15.576	14.929	14.935	15.36	15.405	15.381	15.009	15.317	15.328	14.848	15.2	14.941	15.394	15.534	15.311	15.774	15.043	15.129	15.158	15.093	15.255	15.286	15.313	15.194	15.553	15.564	15.252	14.966	15.142	15.344	15.529	15.276	15.211	15.228	15.161	15.453	15.173	14.88	15.414	15.248	15.196	16.04	15.107	15.19	15.489	15.081	15.388	15.371	15.396	15.574	15.274	15.285	15.191	15.395	14.91	15.303	15.397	15.304	15.069	15.371	15.239	15.174	14.371	15.332	15.538	15.148	15.084	15.007	15.341	15.281	15.626	15.273	15.446	15.669	15.543	15.013	15.331	15.09	15.414	15.427	15.332	15.718	15.111	14.976	15.4	15.288	15.274	15.267	14.532	15.165	15.121	15.217	15.234	15.182	15.148	15.233	15.086	15.325	15.118	15.387	15.571	15.351	15.354	15.499	15.306	15.214	14.98	15.318	15.357	15.135	15.367	15.193	15.211	15.42	15.206	15.523	14.939	15.292	15.269	15.462	15.063	15.265	15.128	15.52	15.357	14.828	15.725	15.194	15.082	15.37	15.071	15.148	15.134	15.485	15.146	15.374	15.4	15.219	15.444	15.338	15.34	15.313	15.289	15.263	15.027	15.204	15.455	15.15	15.371	15.177	15.7	15.508	14.462	15.37	15.56	15.476	15.09	14.544	15.233	15.329	15.562	15.221	15.277	15.182	15.272	15.432	15.069	15.453	14.983	15.043	14.991	15.704	15.751	15.038	15.061	15.086	15.099	15.052	15.627	15.423	15.325	15.17	15.083	15.333	15.021	15.271	15.011	15.331	15.369	15.324	16.117	15.369	15.266	15.355	15.062	15.021	15.162	15.145	15.431	14.997	15.342	14.984	15.475	14.994	15.723	15.172	15.23	15.114	15.477	14.931	15.053	14.912	15.323	15.353	15.444	15.458	15.438	15.564	15.277	15.284	15.516	15.12	15.243	15.633	15.085	15.194	15.065	15.17	14.672	15.353	15.277	15.207	15.132	15.249
Prot_69153_Magt1	209_Requants_ID_69153_YSNAFTNR_2_Proteotypic_1	Magt1	14.528	14.345	14.362	14.407	14.265	14.391	14.472	14.473	14.104	14.212	13.95	14.51	14.461	14.3	14.397	14.598	13.823	14.657	14.605	14.288	14.45	14.847	14.588	14.331	13.661	14.37	14.146	14.349	14.587	14.129	14.654	14.059	14.318	14.338	14.579	14.615	14.325	14.645	14.672	14.171	14.215	14.168	14.253	14.338	13.732	14.597	14.593	14.191	14.283	14.325	14.676	14.515	14.528	14.343	14.543	13.896	14.512	14.084	14.816	14.939	14.476	14.14	13.703	14.306	14.433	14.095	14.224	14.319	13.486	14.706	14.618	14.635	14.811	14.415	14.521	14.965	14.517	14.663	14.951	13.322	14.833	14.764	14.296	13.191	14.646	14.309	13.06	14.489	15.08	15.062	14.485	13.804	14.261	14.345	14.744	14.158	14.616	14.117	14.172	14.399	14.021	14.499	14.733	14.267	14.588	14.43	14.327	14.45	13.828	13.919	14.465	14.387	14.254	14.636	14.226	14.284	14.358	14.366	14.002	14.639	14.386	14.645	14.638	13.973	13.973	13.983	14.398	14.298	14.404	14.112	14.695	14.068	14.736	14.293	14.197	14.472	14.984	13.97	14.49	14.94	14.639	14.12	14.299	13.972	14.258	14.11	14.051	14.079	14.719	14.024	14.946	14.271	14.72	14.905	14.858	13.997	14.498	14.059	14.233	13.891	13.129	15.155	15.113	14.457	14.473	13.915	13.958	14.27	14.313	14.301	14.214	14.263	14.342	14.683	14.638	14.409	14.543	14.313	14.65	14.601	14.166	14.467	14.659	14.724	14.334	14.486	14.396	13.67	14	14.368	14.12	15.109	13.866	14.131	14.613	14.471	14.443	14.379	14.18	14.105	14.276	13.962	14.821	14.472	14.169	15.114	13.809	13.955	14.696	14.373	14.638	14.438	14.143	14.162	14.22	14.634	14.23	14.232	14.657	14.394	14.117	14.573	14.19	14.58	14.564	15.163	14.024	14.06	14.484	14.282	13.87	14.087	14.389	14.233	14.232	14.422	15.057	14.127	14.733	14.355	14.276	14.897	14.349	14.441	14.491	14.234	14.595	14.138	14.645	14.356	14.064	14.997	14.524	14.041	13.732	15	14.449	14.591	14.72	14.743	13.902	14.275	14.996	15.113	14.016	14.395	14.065	14.565	14.479	14.153	14.191	15.349	14.154	14.159	14.332	13.732	14.344	14.336	14.372	15.548	14.027	14.052	14.504	14.523	13.876	14.285	14.352	14.298	14.387	14.331	14.153	14.049	14.443	14.391	15.327	13.998	14.498	14.334	14.284	14.065	14.508	14.377	14.672	14.577	14.695	14.146	14.888	13.859	14.455	14.404	14.249	14.421	14.394	13.221	14.475
Prot_65251_Magt1	298_Requants_ID_65251_VSQLMEWANK_2_Proteotypic_1	Magt1	13.974	14.033	13.902	13.735	13.865	14.046	13.936	13.659	13.919	13.918	13.81	13.766	14.341	14.053	13.987	14.023	13.77	13.903	13.931	13.885	13.801	13.278	13.682	13.556	14.038	13.872	13.772	13.838	14.009	13.959	13.906	13.944	14.064	14.025	13.889	14.008	14.144	14.11	14.475	14.045	13.655	13.735	13.607	13.689	13.855	13.727	13.472	13.886	14.398	13.837	13.864	13.877	14.273	14.162	13.712	14.012	14.265	13.693	13.358	13.788	13.892	13.762	13.735	13.871	13.898	13.838	13.785	14.104	14.152	14.168	14.029	13.98	14.385	14.101	14.095	13.946	13.93	13.543	14.07	13.264	13.894	13.864	14.079	13.771	14.261	13.68	13.847	13.705	13.502	14.246	13.834	14.105	14.08	13.751	14.095	13.886	14.094	13.862	13.839	13.422	14.026	13.92	14.176	13.702	13.961	13.819	14.127	13.852	13.805	13.965	14.063	13.646	13.867	14.072	13.96	14.081	14.055	13.761	13.825	13.448	13.833	13.86	13.525	13.689	13.537	14.104	14.085	13.592	14.031	13.98	13.84	14.344	13.873	13.802	14.082	14.074	13.821	13.874	13.704	13.696	13.69	13.995	13.652	13.898	13.921	13.992	13.933	13.812	14.239	13.941	13.666	13.947	13.739	14.006	13.589	14.004	14.139	13.787	14.161	13.458	14.339	13.849	14.201	13.893	13.884	13.803	13.62	13.548	14.004	13.603	13.962	13.902	14.004	14.089	13.523	14.231	13.692	13.736	14.321	13.755	14.042	13.943	14.271	13.826	13.811	13.484	13.784	14.158	13.558	14.211	13.791	13.932	13.939	13.839	13.965	13.877	13.782	13.754	13.884	14.12	13.966	13.468	14.208	14.065	13.613	14.094	13.744	13.78	13.924	14.148	13.957	14.174	14.125	13.659	13.689	13.664	14.081	13.683	13.934	13.93	13.674	14.133	13.923	13.84	14.144	13.851	14.213	13.697	14.023	13.884	13.795	13.696	14.09	13.505	14.096	14.208	14.325	13.703	13.623	14.07	13.62	13.727	14.45	13.691	13.898	13.936	13.898	13.324	14.01	13.963	13.925	14.191	13.907	13.467	14.052	14.001	13.831	13.505	13.923	13.726	13.991	14.113	13.918	13.602	14.206	14.146	14.272	13.96	14.24	13.721	13.398	13.624	13.85	14.037	13.955	13.677	13.793	14.081	13.73	14.025	13.807	13.512	13.85	13.957	13.654	13.908	14.072	14.409	13.998	13.864	13.667	13.63	14.141	14.174	14.385	13.906	13.952	13.655	13.731	13.752	14.05	14.197	13.833	13.54	13.802	13.564	14.134	14.048	13.669	14.15	13.66	13.862	14.022	13.986	13.901
Prot_25029_Mak	3_Requants_ID_25029_IADFGLAR_2_Proteotypic_28	Mak	19.106	19.132	19.007	18.891	19.276	19.228	19.557	19.311	18.84	19.163	18.892	19.191	19.305	19.048	19.038	18.899	19.208	18.324	19.065	19.034	19.119	19.163	18.827	19.13	19.36	18.929	18.795	19.303	18.879	19.803	19.002	19.201	19.298	19.022	19.004	19.28	19.128	19.317	19.211	19.006	19.102	19.328	18.912	18.731	19.16	19.132	19.236	18.699	18.618	19.27	19.179	19.404	19.441	18.816	19.033	19.545	18.837	19.277	19.054	19.181	18.988	18.803	18.851	19.341	18.712	18.969	19.55	19.281	19.21	19.626	19.157	19.516	18.579	19.245	19.228	19.079	19.295	18.561	19.254	19	19.44	19.18	18.973	18.809	19.263	19.116	18.874	19.291	18.859	19.02	19.293	19.382	19.001	19.349	18.834	18.582	19.59	18.994	18.906	19.382	19.36	19.2	19.17	19.118	19.098	18.562	18.916	19.394	19.235	19.045	19.013	18.771	19.522	18.821	19.172	18.53	19.128	19.287	19.145	18.866	19.095	19.244	19.154	18.862	18.996	19.548	18.875	19.403	19.153	18.886	19.179	18.951	19.392	19.29	19.165	19.029	18.915	19.018	19.574	18.808	18.891	18.833	18.629	19.316	19.158	19.303	19.272	19.024	19.178	19.241	19.415	19.302	19.263	18.658	19.208	19.103	19.426	19.224	18.839	19.23	19.24	18.713	19.324	19.023	18.815	19.157	18.986	19.136	18.55	18.353	19.546	19.057	19.062	19.273	18.864	19.364	19.287	19.476	19.245	19.487	19.216	19.257	19.166	18.948	19.347	19.456	19.563	18.24	18.703	19.157	18.922	19.132	19.32	19.303	18.968	18.922	19.317	18.745	18.821	19.531	19.076	18.942	19.046	19.041	19.371	19.334	19.145	19.029	18.53	19.336	19.063	19.065	19.275	18.858	19.308	19.059	18.901	19.367	19.125	19.134	19.345	18.868	18.989	19.094	19.216	18.86	19.179	18.892	18.686	19.289	19.227	19.68	19.381	18.871	19.227	19.09	19.24	18.389	18.335	19.402	18.905	19.371	18.96	19.189	19.36	19.267	19.176	19.098	18.937	19.128	19.09	19.052	19.232	19.165	19.015	19.035	19.114	19.064	19.184	18.816	19.49	18.784	18.491	19.482	19.222	19.211	19.448	19.073	19.329	19.605	19.169	19.3	19.313	18.854	19.19	19.155	19.281	19.482	18.846	18.297	19.115	18.752	18.901	19.314	18.805	19.26	19.312	18.841	19.166	19.224	18.921	19.321	19.278	18.908	19.266	19.155	19	19.113	19.422	19.25	18.845	19.513	18.748	19.327	19.511	19.05	19.317	18.739	18.961	18.612	19.077	19.091	19	19.092	19.335
Prot_13967_Mal2	0_Requants_ID_13967_VTLPAGPDILR_2_Proteotypic_1	Mal2	16.123	16.029	16.091	16.014	15.907	16.742	16.486	16.506	16.206	16.035	15.802	16.527	16.115	16.148	16.088	16.439	16.213	17.028	16.101	15.987	16.307	16.137	16.327	15.63	16.477	16.621	16.301	16.249	15.651	16.668	15.463	16.496	16.386	16.326	16.328	16.031	16.002	16.189	16.009	15.926	16.024	16.188	16.438	16.232	16.361	16.243	16.556	16.115	16.092	16.371	16.107	15.996	16.148	16.184	16.199	16.76	16.101	16.691	15.844	16.263	16.526	15.889	16.614	16.412	15.557	15.8	15.856	16.145	15.807	16.377	16.677	16.158	16.254	15.92	16.612	15.704	16.672	16.16	16.627	16.47	16.27	16.135	15.516	16.4	16.197	15.999	16.651	16.003	16.452	15.938	16.464	15.737	16.377	16.009	16.609	16.085	16.735	15.979	15.947	15.954	16.448	15.986	16.344	16.029	16.605	15.916	16.443	16.625	16.163	15.972	16.27	16.836	16.628	15.937	15.91	16.24	16.252	15.929	15.814	16.722	16.535	16.229	15.822	15.957	16.419	16.514	16.102	16.063	16.379	16.098	16.66	15.974	16.332	15.859	15.728	16.659	16.522	16.324	16.46	16.087	16.124	16.17	16.368	15.846	15.944	16.563	15.814	16.138	16.045	16.686	16.549	16.605	16.035	16.181	15.985	15.86	16.164	16.093	15.913	16.062	16.665	16.238	16.801	16.046	15.93	15.757	16.456	16.26	16.431	15.974	15.948	16.688	16	16.411	16.298	15.824	15.621	16.26	16.02	16.42	16.32	16.695	16.486	16.721	16.866	16.083	16.217	15.948	16.207	15.503	16.306	16.707	15.954	15.763	16.294	16.129	16.691	16.243	15.888	16.496	16.323	15.766	16.207	15.986	16.781	16.2	16.357	16.248	15.676	15.906	16.231	16.297	16.163	15.706	15.9	16.358	16.6	16.753	16.063	15.967	16.38	16.282	16.263	16.086	16.304	15.846	16.137	16.606	15.888	16.908	16.245	16.109	15.753	15.827	16.321	15.92	16.047	16.203	17.047	16.371	16.426	16.239	15.992	16.283	15.925	15.888	16.366	15.944	16.744	16.303	15.505	16.621	16.341	16.333	16.005	15.953	16.446	16.515	15.809	16.09	16.335	15.802	15.951	16.153	16.676	16.086	15.958	16.037	16.769	16.587	16.415	16.506	16.188	16.08	16.073	15.826	16.427	15.63	15.563	16.187	16.297	16.205	15.879	17.066	15.761	16.332	15.968	16.139	16.45	16.238	16.26	16.22	16.197	16.525	16.774	15.999	16.393	16.039	16.073	15.983	15.759	15.975	16.105	15.979	16.414	16.071	16.243	16.541	16.278	16.329	16	16.716	16.318	15.774	16.17
Prot_15256_Man1a	247_Requants_ID_15256_FDGGVEAIATR_2_Proteotypic_1	Man1a	13.394	14.314	13.899	14.159	14.094	13.933	14.342	14.406	14.604	14.252	13.967	13.099	13.969	13.986	13.536	14.317	13.882	13.917	13.712	14.144	14.085	14.082	14.478	14.36	13.693	14.03	14.088	14.268	14.17	14.052	13.423	14.192	13.762	13.85	14.199	13.792	13.754	14.675	13.834	13.87	13.969	13.548	14.486	14.194	14.621	14.358	14.091	13.673	13.904	13.973	13.805	14.105	13.301	13.848	14.118	14.367	14.2	14.274	13.749	14.202	13.8	14.023	14.187	14.624	13.948	13.47	14.002	13.705	13.643	14.058	13.813	13.539	14.365	14.236	14.252	13.948	14.424	14.425	14.305	14.074	13.825	13.625	13.895	14.021	14.289	13.89	14.081	14.104	13.824	13.686	13.997	14.066	13.988	14.024	13.94	13.602	14.093	14.032	14.178	13.799	14.455	14.401	13.736	14.088	13.694	14.083	13.769	13.668	14.751	14.073	14.189	13.895	14.002	13.796	14.276	13.715	14.114	13.791	14.854	14.245	13.657	13.845	13.74	13.788	13.857	14.396	13.804	14.215	13.926	13.821	14.614	13.858	14.086	14.124	14.09	13.966	14.272	13.454	14.027	13.509	13.986	14.111	14.054	14.134	13.738	14.036	13.968	14.693	13.965	14.32	13.8	14.411	13.542	14.123	14.117	14.115	14.043	13.405	13.892	13.833	13.894	15.24	14.065	13.968	13.677	13.706	13.693	14.289	13.724	13.998	14.213	13.844	13.781	13.687	13.715	14.374	13.807	14.165	14.256	13.867	14.579	13.883	14.121	13.913	13.902	13.451	14.057	13.971	14.462	14.191	13.864	14.184	14.151	13.764	13.833	14.019	14.279	14.05	14.448	13.766	14.263	13.911	13.737	14.126	14.018	14.188	13.803	13.91	14.853	13.653	13.958	14.113	14.284	14.073	13.72	13.565	13.935	14.091	14.302	14.349	14.274	13.743	13.858	13.777	14.161	14.427	14.042	14.22	13.911	14.084	13.946	13.909	13.444	14.042	14.115	13.933	13.763	14.795	14.505	13.671	14.143	14.297	13.134	13.993	14.08	13.901	13.971	14.349	14.181	13.966	13.966	13.68	14.093	14.158	13.832	14.694	13.651	13.701	14.422	14.244	14.025	13.274	14.016	13.87	13.866	14.018	14.092	14.124	14.116	13.784	13.779	14.383	13.962	14.195	13.866	14.367	14.27	13.846	14.145	14.035	14.242	14.292	13.514	13.741	14.111	14.361	13.76	13.982	13.829	13.869	13.617	13.56	13.949	14.162	14.386	13.707	14.052	14.368	13.99	13.883	14.539	13.978	13.622	13.516	13.944	14.743	14.129	13.78	13.813	13.964	14.158	13.24	14.111	13.643	13.831
Prot_60353_Man1a	137_Requants_ID_60353_TWAWEAVEALESHC(UniMod:4)R_3_Proteotypic_1	Man1a	13.554	13.879	13.355	13.925	13.433	13.08	13.587	12.582	13.252	13.062	13.261	12.774	13.666	13.638	12.238	13.069	13.855	13.905	12.822	13.587	13.838	13.469	13.749	13.571	13.136	13.272	13.715	13.169	13.387	13.452	13.145	13.326	13.369	13.328	13.105	13.718	13.463	13.712	13.114	13.641	13.721	13.084	13.651	13.507	13.766	13.645	13.253	12.511	12.23	13.27	13.333	14.023	13.376	12.203	13.262	13.485	13.928	13.508	13.671	13.349	13.564	13.945	13.75	13.369	13.523	13.451	13.466	13.277	13.231	13.398	13.479	13.388	13.323	13.01	13.581	13.325	13.612	13.536	13.739	13.021	13.134	13.085	13.841	13.097	13.682	13.353	13.35	13.584	13.286	12.78	13.325	13.33	13.456	13.651	13.274	13.701	13.784	13.588	12.94	12.874	12.763	13.194	13.536	14.047	13.565	14.068	13.214	13.035	13.798	13.445	13.724	14.094	13.427	13.06	13.365	13.129	13.535	13.234	13.426	13.473	13.015	13.844	12.596	13.469	13.501	13.406	13.262	13.872	13.329	13.69	13.502	13.431	13.565	13.269	13.252	13.782	14.097	13.139	13.334	13.759	12.644	13.128	12.204	13.229	13.428	13.419	13.377	13.395	13.625	13.388	13.6	13.75	13.245	13.621	13.116	13.007	13.967	13.527	13.189	13.468	13.204	13.918	13.456	13.714	13.568	13.257	13.878	13.541	12.768	12.809	12.461	13.8	13.016	12.712	13.236	13.979	12.569	13.646	14	13.516	13.429	13.856	13.788	13.718	13.828	13.76	13.428	12.958	13.308	13.267	13.59	13.799	13.517	12.841	12.636	13.509	13.524	13.207	13.396	13.088	13.482	13.209	13.539	13.255	13.377	13.993	12.405	13.777	13.114	13.058	13.936	13.528	11.96	13.245	13.677	13.722	13.373	13.758	13.314	13.288	13.49	13.361	13.35	13.294	13.652	13.287	12.255	13.565	13.824	13.219	13.563	13.356	13.205	13.071	13.499	13.531	13.376	13.713	14.214	13.03	13.122	13.197	13.615	13.567	12.987	13.037	12.626	13.765	13.767	13.691	13.357	13.781	12.391	13.559	13.712	13.408	13.406	13.019	13.574	13.812	12.769	13.297	13.254	13.386	13.767	13.305	13.924	13.229	13.299	13.511	13.657	11.859	13.036	13.565	13.395	13.179	13.23	13.332	13.441	13.711	13.018	13.984	12.817	13.634	13.654	13.518	13.094	13.473	13.154	13.348	13.569	13.385	13.778	13.711	13.686	13.012	13.213	13.096	13.108	13.575	13.741	13.145	13.266	13.194	13.188	13.685	13.638	13.432	13.71	13.353	12.994	13.59	13.571	13.237	14.291
Prot_67386_Man1a	166_Requants_ID_67386_YAWGLNELKPISK_3_Proteotypic_1	Man1a	12.293	12.022	12.536	13.143	12.549	12.664	12.668	12.856	12.73	12.639	12.87	12.973	12.559	12.496	12.59	12.264	13.032	12.856	12.898	12.735	12.692	12.83	13.121	13.054	12.006	12.048	12.475	12.381	12.655	12.837	12.625	12.449	12.362	12.173	12.602	13.016	12.958	12.572	12.439	13.018	12.628	12.258	12.719	13.188	12.603	12.905	12.43	12.654	12.517	12.235	12.551	12.512	12.544	12.612	12.73	12.813	12.806	12.351	12.831	12.497	12.444	12.886	12.985	12.593	12.612	12.262	12.691	12.655	12.34	12.794	12.053	12.532	12.834	12.594	12.987	13.138	12.634	12.656	12.442	12.508	12.719	12.309	12.771	12.618	12.584	12.398	12.451	13.106	12.713	12.796	12.758	12.36	12.985	12.81	12.526	12.256	12.781	11.492	12.897	12.85	12.837	12.815	12.623	12.384	12.917	12.805	12.68	12.754	12.718	12.08	12.325	12.917	12.464	12.739	12.832	12.3	11.912	12.843	13.191	12.665	12.406	12.939	12.358	12.454	12.667	12.882	12.286	12.95	12.573	12.683	12.674	12.595	12.689	12.799	12.789	12.623	12.944	12.397	12.666	12.499	12.281	12.62	12.469	12.19	12.724	12.529	12.772	13.071	12.674	12.793	12.658	12.304	12.96	12.635	12.811	11.905	12.519	12.606	12.84	12.957	13.17	12.659	12.627	12.362	12.771	12.27	12.685	12.791	12.504	12.465	12.508	12.576	12.168	12.531	12.536	12.591	12.539	12.839	12.482	12.764	12.849	12.388	12.763	12.881	12.484	12.359	12.778	12.638	12.533	12.511	13.307	12.973	12.639	11.606	12.826	12.762	12.438	12.515	12.767	12.763	12.61	13.112	11.861	12.831	12.491	12.87	12.396	12.685	12.765	12.542	12.802	12.648	12.133	12.775	12.627	12.279	12.782	12.87	12.779	12.602	12.665	12.714	12.473	12.822	12.956	12.456	11.897	12.993	12.973	12.856	12.031	12.491	12.861	12.399	12.61	12.662	12.584	12.756	13.356	12.311	12.55	12.359	12.526	12.494	12.855	12.737	12.788	12.868	11.777	12.912	12.812	12.656	12.25	12.792	12.836	12.724	12.411	12.495	13.074	12.541	12.716	12.988	12.986	12.43	12.773	12.141	12.727	12.67	12.519	12.218	12.614	12.866	12.87	12.594	12.493	13.147	13.129	12.389	12.407	12.511	12.346	12.293	12.72	12.708	12.807	12.801	12.812	12.484	12.048	12.853	12.778	12.489	12.995	12.844	12.564	12.179	12.686	12.818	13.037	12.894	12.639	12.797	12.868	12.619	12.562	12.886	12.666	12.836	12.556	12.294	12.378	12.125	12.604	12.754	13.018
Prot_63614_Man2a1	5_Requants_ID_63614_VLLAPLGDDFR_2_Proteotypic_1	Man2a1	15.576	15.348	15.501	15.731	15.557	15.47	15.595	15.373	15.57	15.501	15.517	15.646	15.831	15.56	15.502	15.549	15.563	15.861	15.474	15.89	15.538	15.643	15.4	15.691	15.472	15.39	15.714	15.692	15.729	15.419	15.791	15.466	15.404	15.33	15.598	15.685	14.819	15.386	15.708	15.651	15.68	15.517	15.741	15.799	15.69	15.619	15.621	15.149	15.783	15.677	15.16	15.792	14.917	15.973	15.714	15.748	15.354	15.483	15.404	15.785	15.612	15.357	15.887	15.553	15.443	15.255	15.532	15.603	15.257	15.323	15.457	15.496	15.752	15.583	16.02	15.544	16.151	15.283	15.93	15.68	15.587	15.45	15.039	15.484	15.675	15.579	15.656	14.735	15.79	16.11	15.48	15.198	15.618	15.677	15.932	15.423	15.534	15.394	15.255	15.669	15.538	15.561	15.777	15.355	15.588	15.565	15.746	15.642	15.53	15.384	15.523	15.872	15.636	15.545	15.283	15.558	15.766	15.439	15.986	15.66	15.237	15.286	15.125	15.444	15.587	15.37	15.388	15.57	15.721	15.536	15.673	15.585	15.874	15.458	15.434	15.678	15.839	15.217	15.783	15.961	15.609	15.452	15.494	15.77	15.085	15.695	15.457	15.863	15.493	15.364	15.23	15.606	15.66	15.524	15.457	15.238	15.738	15.423	15.415	15.582	15.586	16.028	15.672	15.299	15.522	15.408	15.88	15.405	15.714	15.519	16.047	15.85	15.269	15.393	15.634	15.311	15.287	15.524	15.423	15.621	15.122	15.327	15.612	15.902	15.868	15.648	15.501	15.229	15.71	15.621	15.387	15.614	15.328	15.668	15.79	15.493	15.665	15.766	15.486	15.44	15.609	15.603	15.354	15.662	15.598	15.629	15.187	15.812	15.633	15.261	15.885	15.473	15.12	15.446	15.553	15.509	15.613	15.687	15.672	15.675	15.599	15.567	15.42	15.547	15.819	15.184	15.174	15.621	15.319	15.598	15.393	15.57	15.885	15.673	15.465	15.456	15.4	16.059	15.8	15.14	15.501	15.312	15.738	15.625	15.406	15.346	15.407	15.752	15.34	15.649	15.421	15.897	15.176	15.727	15.552	15.432	15.594	15.503	15.77	15.687	15.465	15.886	15.889	15.352	15.424	15.315	15.759	15.522	15.649	15.589	15.448	15.553	15.543	15.452	15.44	15.001	15.216	15.446	15.7	16.129	15.304	15.596	15.5	16.171	15.34	15.756	15.509	15.584	15.427	15.579	15.591	15.401	15.463	15.522	15.39	15.508	15.504	15.635	15.139	15.551	15.339	15.593	15.64	15.447	16.113	15.688	15.821	15.556	15.478	15.583	15.405	15.408	15.722	15.559	15.627
Prot_26769_Man2a1	170_Requants_ID_26769_IIIQLSAQEPR_2_Proteotypic_1	Man2a1	15.394	15.509	15.338	15.449	15.466	15.352	15.412	15.362	15.513	15.44	15.338	15.59	15.539	15.29	15.293	15.544	15.396	15.618	15.314	15.537	15.441	15.547	15.291	15.275	15.629	15.444	15.458	15.489	15.624	15.495	15.706	15.506	15.407	15.273	15.479	15.416	15.203	14.539	15.457	15.525	15.543	15.487	15.436	15.462	15.658	15.357	15.511	15.574	15.57	15.584	15.219	15.619	15.407	15.722	15.356	15.503	14.879	15.603	14.673	15.61	15.526	15.437	15.359	15.31	15.308	15.547	15.493	15.619	15.398	15.572	15.517	15.48	15.664	15.4	15.656	15.456	16.034	15.095	15.55	14.986	15.382	15.234	15.462	15.404	15.48	15.29	15.337	15.644	15.471	15.529	15.391	15.19	15.475	15.65	15.516	15.537	15.385	15.241	15.31	15.548	15.101	15.334	15.827	15.262	15.568	15.808	15.67	15.197	15.247	15.135	15.373	15.322	15.418	15.342	15.175	15.013	15.623	15.693	15.826	15.65	15.405	15.225	15.052	15.41	15.39	15.411	15.425	15.439	15.732	15.393	15.596	15.46	15.788	15.272	15.269	15.56	15.488	15.236	14.869	15.635	15.566	15.25	15.732	15.839	15.152	15.378	15.414	15.681	15.265	15.442	15.185	15.551	15.353	15.679	15.379	14.921	15.481	15.559	15.368	15.315	15.659	15.725	15.48	15.501	15.567	15.494	15.637	15.217	15.544	15.29	15.615	15.44	15.44	15.292	15.228	15.144	14.893	15.601	15.29	15.344	15.505	15.177	15.47	15.703	15.573	15.745	15.192	15.35	15.359	15.525	15.539	15.717	15.365	15.334	15.52	15.291	15.05	15.865	15.498	15.48	15.408	15.316	15.419	15.343	15.561	15.62	15.151	15.441	15.576	15.308	15.579	15.514	15.189	15.435	15.285	15.329	15.523	15.404	15.65	15.573	15.304	15.477	15.498	15.476	15.822	15.233	14.622	15.565	15.402	15.275	15.364	15.627	15.509	15.557	15.521	15.348	15.174	15.691	15.804	15.459	15.497	15.456	15.304	15.383	15.285	15.27	15.511	15.281	15.617	15.569	14.96	15.709	15.183	15.597	15.506	15.281	15.343	15.333	15.338	15.646	15.351	15.704	15.245	15.697	15.37	14.926	15.657	15.808	15.527	15.582	15.326	15.492	15.397	15.115	15.505	15.141	15.362	15.615	15.635	15.906	14.686	15.345	15.578	15.592	15.174	15.632	15.353	15.446	15.112	15.46	15.312	15.492	15.452	15.772	15.603	15.174	15.262	15.699	15.259	15.357	15.636	15.456	15.285	15.412	15.882	15.476	15.358	15.281	15.326	15.437	15.449	15.137	15.479	15.327	15.181
Prot_68643_Man2a1	21_Requants_ID_68643_YLVVYNPFEQER_2_Proteotypic_1	Man2a1	15.058	14.731	15.086	15.16	15.021	14.628	15.018	14.604	14.796	14.761	14.911	15.019	15.071	14.935	15.036	15.01	15.066	15.292	14.853	15.163	14.994	15.028	14.952	14.955	15.028	14.635	15.094	14.64	15.038	15.025	15.389	14.991	14.975	14.674	14.521	15.028	14.79	14.852	14.909	14.946	15.113	14.973	15.037	14.993	15.158	14.935	14.875	14.771	15.038	14.77	14.657	14.922	14.908	15.123	15.049	14.992	15.014	14.973	14.769	15.26	14.892	15.003	15.125	14.913	14.781	14.944	14.882	14.877	14.692	14.57	15.039	15.062	15.024	14.767	15.374	14.997	15.332	14.825	15.091	14.765	15.05	14.881	14.758	14.86	14.949	15.128	15.01	14.802	15.065	14.8	14.792	14.688	15.077	14.931	15.208	14.781	14.909	14.982	14.795	14.944	14.925	14.956	15.214	14.806	15.088	15.127	14.99	14.443	14.95	14.992	15.153	15.318	14.837	15.038	14.736	15.035	14.957	15.278	15.052	14.875	14.759	14.854	14.551	14.835	15.032	15.003	15.001	15.057	15.031	14.982	14.925	15.086	15.187	14.692	14.811	15.186	15.181	14.716	15.028	15.386	15.046	14.648	14.973	15.075	14.617	14.977	14.863	14.901	14.864	14.969	15.107	14.978	15.252	15.079	14.826	14.485	15.025	14.994	15.034	14.881	14.928	15.039	15.074	14.774	15.114	14.901	15.057	14.941	14.971	14.891	15.266	15.082	15.016	14.755	14.781	14.901	14.499	15.047	14.931	14.739	14.891	14.886	14.919	15.085	14.962	15.212	14.577	14.883	15.057	15.108	14.984	15.088	14.889	14.876	15.079	14.904	14.865	14.686	14.755	15.054	15.179	14.956	14.92	15.071	14.769	15.102	14.622	15.302	15.096	14.736	15.366	14.851	14.718	14.911	14.766	14.832	14.843	15.042	15.06	15.003	15.063	14.956	15.024	15.143	14.891	14.581	14.748	15.04	14.786	15.012	14.884	15.06	15.078	15.19	14.948	14.902	14.864	15.298	15.221	14.613	14.769	14.793	15.236	14.815	14.877	14.918	14.987	14.986	15.033	15.057	14.634	15.198	14.825	15.042	14.904	14.87	14.928	14.748	15.013	15.157	14.803	14.769	14.962	14.732	14.916	14.635	15.068	14.997	15.29	14.902	14.898	14.943	15.036	15.02	15.101	14.642	14.882	14.814	15.137	15.476	14.668	15.233	14.873	14.793	14.72	14.738	14.749	14.848	15.068	14.966	14.921	14.878	14.784	15.118	15.189	14.817	15.015	15.184	14.893	15.033	14.885	14.888	14.897	14.872	15.066	14.805	15.013	14.984	14.619	14.967	14.83	14.848	14.857	14.674	14.674
Prot_10359_Man2a1	169_Requants_ID_10359_DWVVVDYGTR_2_Proteotypic_1	Man2a1	15.171	14.973	15.28	14.99	14.627	14.489	14.695	14.268	14.839	14.934	14.754	14.892	15.155	14.793	14.66	14.904	15.204	15.349	14.312	15.554	15.088	14.958	14.817	15.062	14.971	15.02	14.619	14.832	15.137	14.84	15.174	14.693	14.823	14.659	14.791	15.159	13.855	14.819	15.289	14.736	15.152	14.983	14.825	15.036	15.46	14.927	14.447	15.111	14.9	14.78	14.418	14.842	14.341	15.345	14.868	14.85	15.242	15.059	14.462	14.621	15.212	15.054	15.503	14.898	14.869	14.545	14.946	14.71	14.688	14.75	14.381	14.698	15.216	15.049	15.489	14.936	15.651	15.028	15.128	14.718	14.71	14.544	14.83	14.561	14.587	14.917	14.929	14.876	15.137	14.926	15.176	14.602	15.102	14.776	15.401	14.985	14.474	15.009	14.316	14.809	15.118	14.62	15.367	14.294	15.031	15.549	15.325	14.855	14.545	14.372	15.071	15.258	14.848	14.712	14.776	14.356	15.565	14.619	15.585	15.569	14.619	14.528	14.347	14.68	14.74	14.5	14.384	15.389	14.633	15.337	15.132	15.43	15.238	14.451	14.65	14.942	15.376	15.189	15.285	14.884	14.739	14.235	14.536	14.981	15.008	14.728	14.949	15.274	14.772	14.549	15.163	15.153	15.163	14.837	14.788	14.648	15.101	14.843	14.643	14.98	15.085	14.718	14.919	14.847	15.274	14.823	14.873	15.073	15.33	15.094	15.553	15.522	14.508	14.675	14.359	14.651	14.46	14.998	14.447	14.39	14.467	14.314	14.771	14.679	14.555	15.219	14.462	14.525	14.937	14.911	15.606	15.102	15.2	14.819	15.242	15.216	14.715	14.611	15.128	15.244	14.655	14.544	15.074	15.192	14.844	14.928	14.224	15.317	15.052	15.089	15.16	14.413	15.441	14.392	14.764	14.542	14.991	15.383	15.412	14.856	14.873	14.98	15.266	14.6	14.701	15.076	14.804	15.012	14.997	14.988	14.562	14.809	14.685	14.796	15.294	14.548	15.042	14.649	15.576	14.773	15.29	14.719	15.375	14.821	14.981	14.676	14.567	14.732	15.125	15.053	14.634	15.46	14.882	14.537	15.01	14.708	15.016	14.713	14.876	14.535	14.065	15.012	14.408	15.064	15.139	14.963	15.107	14.789	14.946	15.18	14.862	14.727	14.442	14.733	14.976	14.654	14.616	14.963	15.308	15.328	14.558	14.69	15.117	14.785	14.803	15.16	14.83	15.208	14.824	14.89	14.937	15.061	14.763	15.149	15.203	15.084	14.739	15.094	14.42	14.376	14.733	14.377	14.485	14.701	15.142	14.651	14.872	14.886	14.752	15.429	15.084	14.946	15.54	15	14.929
Prot_35064_Man2a1	31_Requants_ID_35064_LFQSLNSLEK_2_Proteotypic_1	Man2a1	14.545	14.824	14.892	14.789	14.757	14.458	14.897	14.182	14.836	14.593	14.625	14.795	15.158	14.534	14.834	14.786	14.355	15.218	14.758	15.015	14.545	14.818	14.374	14.738	14.862	14.574	14.732	14.618	14.96	14.508	15.123	14.853	14.748	14.168	14.852	14.8	14.431	14.736	14.476	14.682	15.099	14.731	14.885	14.881	14.546	14.563	14.723	14.666	14.749	14.751	14.247	14.744	14.861	14.789	14.719	14.993	14.474	14.819	14.463	14.869	14.96	14.842	15.065	14.795	14.223	14.586	14.761	14.579	14.59	14.657	14.595	14.752	15.043	14.462	15.198	14.655	15.258	14.539	14.829	14.644	14.411	14.407	14.963	14.649	14.837	14.629	14.827	14.748	14.641	14.661	14.838	14.376	14.866	14.942	14.829	14.012	15.035	15	14.576	14.654	14.64	14.399	15.178	14.65	14.777	15.073	14.755	14.482	14.549	14.689	15.193	14.954	14.966	14.42	14.517	14.918	14.792	14.559	15.326	14.92	14.772	14.83	14.384	14.363	14.689	14.734	14.597	14.946	14.652	14.727	14.973	14.617	14.823	14.717	14.697	14.556	14.889	14.438	14.807	14.759	15.052	14.84	14.781	14.767	14.649	14.875	14.7	14.737	14.562	15.016	14.525	14.913	14.778	14.786	14.776	14.553	14.975	14.543	14.559	14.656	14.946	15.03	13.854	14.656	15.141	14.774	14.879	14.971	14.715	14.637	14.955	14.733	14.668	14.78	14.582	14.47	14.402	14.837	14.911	14.875	14.943	13.725	14.913	14.778	14.802	14.845	14.567	14.792	14.839	14.929	14.738	14.842	14.362	14.934	14.85	14.595	14.667	14.778	14.5	14.72	15.067	14.761	14.234	14.843	14.902	14.817	14.323	14.784	14.649	14.86	14.929	14.636	14.627	14.492	14.68	14.517	14.959	14.876	15.04	14.512	15.159	14.689	14.826	14.679	14.728	14.486	14.848	14.964	14.45	14.716	14.198	14.705	15.085	14.832	14.896	14.8	14.331	15.138	14.979	14.534	14.544	14.579	15.05	14.811	14.534	14.372	14.737	14.598	14.89	14.768	15.045	14.58	14.618	14.835	14.573	14.773	14.729	14.629	15.044	14.954	13.53	14.434	14.759	14.833	14.436	14.559	14.895	14.818	14.83	14.873	14.957	14.911	14.941	14.81	14.917	14.492	15.083	14.375	15.075	15.141	14.383	14.891	14.48	14.757	14.245	14.581	14.799	14.333	14.603	14.918	14.685	14.828	14.787	14.813	14.869	14.67	14.651	14.982	14.684	14.102	14.737	14.863	14.546	14.666	15.08	14.853	14.669	14.739	14.762	14.813	14.648	14.606	14.881	14.543	14.717
Prot_16602_Man2a1	5_Requants_ID_16602_FLSSPHYTTLTEAR_3_Proteotypic_1	Man2a1	14.77	14.757	14.831	14.933	14.532	14.575	14.707	14.516	14.681	14.579	14.447	14.581	14.885	14.567	14.507	14.645	14.703	15.107	14.435	15.041	14.755	14.732	14.813	14.98	14.746	14.5	14.415	14.62	15.185	14.776	14.969	14.655	14.63	14.434	14.527	14.825	14.24	14.71	14.465	14.719	14.943	14.673	14.798	14.942	14.77	14.95	14.572	14.6	14.659	14.504	14.344	14.555	14.601	14.944	14.664	14.986	14.736	14.811	14.464	14.862	14.75	14.62	15.035	14.753	14.597	14.676	14.836	14.482	14.338	14.43	14.82	14.671	14.717	14.689	14.991	14.405	15.192	14.548	14.882	14.675	14.618	14.669	14.591	14.696	14.803	14.577	14.732	14.808	14.742	14.52	14.68	14.4	14.907	14.864	14.917	14.499	14.665	14.534	14.589	14.757	14.755	14.663	14.909	14.484	14.704	15.2	14.714	14.34	14.736	14.516	15.034	15.171	14.778	14.742	14.593	14.959	14.769	14.536	15.026	15.181	14.376	14.493	14.714	14.512	14.631	14.603	14.688	14.737	15.11	14.861	14.751	14.5	14.904	14.652	14.492	14.517	14.66	14.522	14.765	14.882	14.879	14.609	14.562	14.892	14.758	14.861	14.523	15.07	14.766	14.592	14.564	14.894	14.83	14.592	14.617	14.383	14.876	15	14.413	14.718	14.832	14.782	14.851	14.454	14.646	14.635	14.719	14.491	14.421	14.517	15.095	14.873	14.924	14.772	14.654	14.612	14.627	14.8	14.62	14.666	14.982	14.489	14.722	14.948	14.758	14.614	14.624	14.551	14.64	14.947	14.76	14.929	14.893	14.513	14.476	14.601	15.068	14.512	14.191	14.72	14.711	14.801	14.759	14.771	14.53	14.808	14.477	14.765	14.931	14.562	14.494	14.628	14.875	14.564	14.727	14.86	14.772	14.779	14.902	14.79	14.657	14.663	14.729	14.47	14.722	14.654	14.603	14.872	14.419	14.613	14.656	14.687	14.808	14.613	14.572	14.701	14.579	15.266	14.91	14.355	14.673	14.692	14.989	14.838	14.523	14.342	14.643	14.677	14.559	14.684	14.543	14.898	14.8	14.805	14.755	14.323	14.692	14.738	14.679	14.884	14.542	14.817	14.901	14.503	14.492	14.308	14.731	14.438	14.607	14.651	14.737	14.833	15.029	14.688	14.559	14.553	14.753	14.567	14.99	15.284	14.617	14.634	14.602	14.645	14.541	14.887	14.786	14.548	14.573	14.727	14.539	14.638	14.653	14.733	14.723	14.633	14.766	15.214	14.388	14.688	14.757	14.547	14.697	14.577	15.289	14.699	14.55	14.607	14.65	14.429	14.51	14.432	14.826	14.605	14.563
Prot_40_Man2a1	13_Requants_ID_40_AAEILYQLALK_2_Proteotypic_1	Man2a1	14.294	14.374	14.393	14.604	14.311	14.188	14.574	14.15	14.51	14.405	14.286	14.466	14.722	14.317	14.102	14.307	14.181	14.952	14.27	14.419	14.617	14.494	14.093	14.612	14.258	14.277	14.39	14.269	14.811	14.316	14.636	14.251	14.316	14.075	14.359	14.534	14.242	14.318	14.333	14.195	14.596	14.413	14.641	14.572	14.479	14.397	14.043	14.52	14.532	14.383	13.97	14.258	14.016	14.45	14.503	14.782	14.491	14.38	14.204	14.54	14.431	14.541	14.812	14.616	14.374	14.537	14.373	13.16	13.973	14.451	14.217	14.12	14.496	14.416	14.926	14.33	14.757	14.114	14.676	14.447	14.325	14.48	14.281	14.294	14.244	14.283	14.882	14.239	14.661	14.19	14.022	14.403	14.509	14.609	14.656	14.049	14.187	14.425	14.261	14.411	14.37	14.142	14.858	14.369	14.501	14.635	14.322	14.011	14.482	14.099	14.735	14.866	14.505	14.573	14.132	14.631	14.4	14.358	14.519	14.619	14.258	13.998	13.955	14.129	14.324	14.512	14.147	14.597	14.357	14.257	14.141	14.393	14.804	14.242	14.617	14.486	14.678	14.242	14.463	14.781	14.728	14.49	14.309	14.754	13.827	14.129	14.082	14.831	14.307	14.208	14.143	14.144	14.441	14.407	14.352	14.075	14.53	14.283	14.369	14.634	14.432	14.727	14.546	14.284	14.558	14.213	14.461	14.157	14.265	14.1	14.651	14.742	14.285	14.214	14.258	14.214	14.54	14.599	13.853	14.522	14.712	14.133	14.784	14.605	14.488	14.155	14.194	14.191	14.121	14.58	14.478	14.838	13.954	14.513	14.374	14.335	14.674	14.321	14.272	14.214	14.364	14.309	14.63	14.551	14.396	14.369	13.804	14.712	14.673	14.182	14.586	14.316	14.294	14.259	14.237	14.325	14.535	14.519	14.434	14.473	14.363	14.275	14.452	14.301	14.511	13.991	14.092	14.552	14.265	14.334	14.157	14.295	14.54	14.57	14.645	14.296	14.093	14.901	14.89	13.8	14.178	14.314	14.676	14.463	14.379	13.974	14.32	14.257	14.316	14.579	14.477	14.651	14.131	14.434	14.156	14.561	14.173	14.554	14.451	14.452	13.977	14.159	14.408	14.555	14.593	14.144	14.777	14.26	14.244	14.343	14.292	14.542	14.417	14.626	14.424	14.279	14.379	13.914	14.684	15.182	14.109	14.426	14.367	14.335	14.034	14.551	14.471	14.107	14.231	14.617	14.344	14.167	14.405	14.489	14.295	14.189	14.308	14.52	14.297	13.872	14.33	14.342	14.227	14.173	15.153	14.581	14.522	14.601	14.158	14.3	14.601	14.349	14.394	14.368	14.675
Prot_19598_Man2a1	4_Requants_ID_19598_GIGLPC(UniMod:4)STTQGK_2_Proteotypic_1	Man2a1	14.5	14.403	14.303	14.369	14.429	14.21	14.354	14.075	14.355	14.387	14.212	14.428	14.558	14.249	14.272	14.258	14.437	14.726	14.012	14.521	14.318	14.287	14.224	14.708	14.473	14.421	14.126	14.281	14.707	14.327	14.661	14.25	14.242	14.344	14.333	14.464	14.241	14.127	14.274	14.364	14.569	14.324	14.289	14.531	14.212	14.333	14.239	14.343	14.166	14.267	14.353	14.283	14.055	14.559	14.448	14.527	14.626	14.288	14.45	14.466	14.39	14.591	14.946	14.636	14.279	13.3	14.494	14.443	13.934	14.286	14.136	13.72	14.539	14.436	14.526	14.235	14.703	14.428	14.569	14.761	14.511	14.196	13.964	14.326	14.484	14.174	14.427	14.333	14.385	14.415	14.233	14.092	14.554	14.378	14.602	14.163	14.42	14.352	14.209	14.504	14.025	14.416	14.526	14.33	14.53	14.465	14.204	14.079	14.468	14.358	14.308	14.615	14.325	14.313	14.155	14.61	14.342	14.148	14.715	14.379	14.085	14.078	13.931	14.244	14.515	14.175	14.431	14.395	14.57	14.226	14.32	14.311	14.838	14.443	14.008	14.144	14.437	14.145	14.547	14.605	14.526	14.205	14.359	14.434	14.084	14.213	14.551	14.463	14.199	14.248	13.88	14.371	14.608	14.442	14.217	13.686	14.537	14.388	14.705	14.431	14.619	14.639	14.226	14.174	14.182	14.226	14.391	14.471	14.146	14.233	14.567	14.495	14.195	14.175	14.444	14.277	14.049	14.255	14.085	14.409	14.455	14.36	14.639	14.411	14.401	14.505	14.137	14.118	14.366	14.509	14.104	14.652	14.261	14.316	14.578	14.142	14.188	14.39	14.121	14.406	14.481	14.124	14.363	14.423	14.336	14.489	13.899	14.629	14.405	14.118	14.496	14.282	14.328	14.354	14.303	14.174	14.345	14.267	14.389	14.266	14.581	14.538	14.296	14.227	14.638	14.121	14.138	14.469	14.137	14.242	14.148	14.206	14.627	14.49	14.322	14.174	14.351	15.029	14.645	14.082	14.29	14.061	14.629	14.374	14.09	14.267	14.396	14.139	14.297	14.373	14.268	14.735	14.085	14.601	14.271	14.211	14.171	14.376	14.46	14.39	14.351	14.51	14.512	14.183	14.425	13.772	14.405	14.023	14.23	14.285	14.274	14.254	14.552	14.305	14.334	14.329	14.659	14.193	14.843	14.928	14.406	14.408	14.189	14.249	14.217	14.236	14.244	14.095	14.39	14.493	14.203	14.305	14.216	14.434	14.322	14.516	14.355	14.816	14.203	14.327	14.475	14.076	14.17	14.058	14.904	14.404	14.553	14.284	14.464	14.156	14.292	14.044	14.219	14.162	14.561
Prot_8374_Man2a1	4_Requants_ID_8374_LLAENNEIISNIR_2_Proteotypic_1	Man2a1	14.31	14.272	14.458	14.439	14.321	14.13	14.14	14.212	14.186	14.192	14.239	14.23	14.477	14.499	14.305	14.231	14.458	14.648	14.19	14.791	14.241	14.399	14.075	14.374	14.391	14.151	14.218	14.312	14.634	14.252	14.694	13.954	14.373	14.289	14.035	14.208	14.3	14.388	14.142	14.044	14.646	14.342	14.388	14.644	14.41	14.338	14.061	14.199	14.097	14.524	13.762	14.228	14.098	14.542	14.321	14.644	14.415	14.081	14.357	14.255	14.421	14.573	14.874	14.234	14.026	14.184	14.46	14.523	14.01	14.222	14.331	14.037	14.25	14.389	14.668	14.112	14.794	14.111	14.727	14.458	14.311	14.293	13.545	14.454	14.302	14.457	14.517	14.129	14.432	14.207	14.235	13.557	14.317	14.645	14.678	14.212	14.434	14.201	14.04	14.528	14.036	14.416	14.694	14.187	14.454	14.195	14.354	13.843	14.609	14.476	13.953	14.636	14.397	14.33	14.077	14.241	14.64	14.374	14.407	14.286	14.289	14.075	14.164	14.528	14.528	13.897	14.08	14.244	14.399	13.953	14.49	14.464	14.58	14.095	14.205	14.402	14.358	13.926	14.413	14.513	14.672	14.027	14.489	14.181	13.815	14.423	14.591	14.562	14.001	14.148	14.152	14.527	14.397	14.346	14.368	13.778	14.558	14.504	14.379	14.155	14.27	14.591	14.401	14.275	14.263	14.07	14.471	14.424	14.195	14.065	14.515	14.741	14.015	14.152	14.365	14.297	13.974	14.36	14.223	14.411	13.791	14.287	14.727	14.541	14.504	14.339	14.144	14.429	14.364	14.319	14.207	14.719	13.717	14.172	14.856	14.05	14.072	14.276	14.154	14.388	14.499	14.379	14.07	14.389	14.293	14.507	13.94	14.673	14.569	13.733	14.486	14.376	13.87	14.354	14.203	14.35	14.556	14.505	14.72	14.382	14.148	14.085	14.363	14.341	14.517	14.24	13.952	14.444	14.171	14.053	14.159	14.307	14.691	14.478	14.36	14.321	14.188	14.762	14.329	14.009	14.213	14.305	14.685	14.48	14.3	14.046	14.369	14.583	14.287	14.449	14.232	14.37	14.09	14.273	14.729	14.003	14.377	14.426	14.533	14.514	14.162	14.617	14.465	14.305	13.956	14.035	14.331	14.402	14.361	14.139	14.192	13.977	14.417	14.485	14.619	14.203	14.284	14.26	14.645	14.956	14.079	14.168	14.214	14.503	14.178	14.166	14.318	14.181	14.273	14.45	14.224	14.301	14.289	14.583	14.435	13.906	14.102	14.614	14.14	14.058	14.388	14.268	14.354	14.403	14.964	14.149	14.539	14.394	14.164	14.384	14.211	14.028	14.428	14.173	14.597
Prot_22602_Man2a1	24_Requants_ID_22602_GYSDEAALILHR_3_Proteotypic_1	Man2a1	14.036	13.982	13.976	14.149	13.882	14.03	14.206	13.917	14.038	14.09	13.863	14.082	14.245	14.018	14.012	14.145	14.09	14.593	13.858	14.2	14.123	14.191	14.117	14.338	14.188	13.181	12.996	13.792	14.515	14.351	14.286	14.11	13.948	13.588	14.175	14.162	13.842	14.073	14.02	14.237	14.382	14.062	14.167	14.254	14.175	14.062	13.95	14.035	13.656	13.735	14.004	13.955	13.943	14.19	14.207	14.328	14.091	13.818	13.891	13.947	14.056	14.099	14.496	14.062	13.864	14.077	14.154	14.189	13.565	13.854	13.965	13.849	14.012	14.093	14.332	14.176	14.51	14.044	14.226	14.198	13.977	13.925	13.835	13.854	14.139	13.938	14.147	14.197	14.179	13.954	13.817	13.66	14.1	14.155	14.52	13.708	14.218	13.938	13.94	14.213	13.807	13.921	14.483	13.913	14.155	14.061	14.228	13.831	14.075	13.842	14.103	14.579	13.968	13.925	13.761	14.259	14.084	14.235	14.359	14.255	13.708	13.833	13.658	13.918	14.125	13.904	14.212	14.125	14.29	13.941	14.054	14.089	14.334	13.879	13.867	14.006	14.42	13.719	14.032	14.359	14.317	13.978	13.931	14.149	13.484	14.076	13.907	14.291	13.916	13.819	13.887	14.199	14.285	14.268	14.093	13.539	14.025	14.039	14.125	14.506	14.154	14.319	14.172	13.827	13.834	13.829	14.108	14.146	13.873	13.666	14.344	14.281	13.753	13.664	13.817	14.131	14.182	13.99	13.742	13.95	14.421	13.749	14.434	14.325	14.078	13.986	13.802	13.734	14.285	14.274	14.004	14.175	13.899	13.878	14.35	13.857	13.931	14.152	13.654	13.951	14.508	14.009	13.995	13.978	14.044	14.006	13.769	14.469	14.11	13.716	14.358	13.808	13.723	14.077	13.922	13.96	14.275	14.307	14.166	13.985	13.975	14.084	14.002	13.835	14.114	13.812	13.846	14.243	13.805	13.747	13.854	14.053	14.224	14.218	14.074	13.999	13.848	14.596	14.415	13.588	13.87	13.881	14.28	14.072	13.95	13.968	14.239	14.285	13.395	13.995	14.183	14.272	14.157	13.866	14.105	13.826	14.102	14.026	14.063	13.978	13.871	14.239	14.272	14.051	14.092	13.793	14.313	14.107	13.595	13.92	13.9	13.935	14.193	14.084	13.96	13.883	14.192	13.84	14.338	14.73	13.982	14.141	13.874	14.196	14.147	13.584	13.878	13.915	13.736	14.156	14.232	14.139	14.275	14.219	13.842	13.785	14.012	14.312	13.704	14.221	14.162	13.85	13.972	13.691	14.661	14.259	14.061	14.034	14.245	14.099	14.091	13.53	14.285	13.734	14.409
Prot_7750_Man2a1	57_Requants_ID_7750_DC(UniMod:4)LFASQSGSQPR_2_Proteotypic_1	Man2a1	14.196	13.934	14.194	14.124	14.191	13.684	13.99	13.82	14.063	13.902	13.677	13.899	14.248	14.074	13.969	14.051	14.128	14.273	13.909	14.6	13.814	13.966	14.077	14.387	14.035	13.934	13.835	13.986	14.365	13.931	14.215	14.16	13.797	13.574	14.136	14.004	13.837	13.954	14.032	14.238	14.252	13.653	14.344	14.52	14.081	13.942	13.934	13.742	13.728	14.229	13.644	13.824	13.932	14.161	14.117	14.122	14.154	14.271	13.907	14.165	14.189	14.057	14.248	13.918	13.966	14.112	14.034	14.191	12.938	14.025	14.038	13.982	14.148	14.229	14.475	13.965	14.651	13.903	14.125	14.058	14.196	13.842	13.733	13.816	14.032	13.961	14.385	14.19	13.83	14.106	13.758	13.554	13.962	14.018	14.265	13.612	14.29	13.917	14.127	14.379	13.988	13.941	14.448	13.268	13.986	14.305	14.145	13.912	14.292	13.915	13.919	13.855	13.955	14.079	13.851	14.209	14.159	13.912	14.476	14.144	13.45	13.831	13.665	14.017	14.11	14.085	13.8	14.157	14.062	13.996	14.04	14.223	14.355	14.006	13.902	13.937	13.955	13.784	13.983	14.221	14.211	13.973	14.036	14.252	13.998	13.978	14.104	14.247	13.823	14.106	13.974	13.86	14.059	14.125	13.934	13.853	14.175	13.754	14.101	13.636	14.098	14.477	14.078	13.991	14.101	14.066	14.176	13.934	13.994	13.758	14.162	14.267	13.967	14.151	13.864	13.475	14.099	14.088	13.789	14.164	14.392	13.646	14.288	14.268	14.253	13.211	14.007	13.983	14.458	14.457	14.218	14.576	14.104	13.375	13.469	14.162	14.302	14.124	14.084	13.9	13.787	14.216	13.902	14.17	14.011	13.872	13.96	14.005	14.222	13.786	14.293	13.926	14.066	13.851	13.966	13.709	14.234	14.214	14.193	14.123	14.19	14.026	14.029	13.827	14.238	14.223	13.932	14.341	13.798	13.686	13.775	13.99	14.347	14.15	13.904	13.836	14.017	14.663	14.322	13.755	13.993	13.915	14.476	14.038	13.994	13.58	13.965	14.352	13.802	13.742	14.347	14.174	14.045	13.873	14.15	13.876	14.157	14.204	14.126	14.124	14.061	14.173	14.028	13.841	14.464	13.125	14.317	13.885	14.077	13.805	13.995	14.127	14.293	14.102	13.985	13.943	13.974	13.963	14.525	14.738	13.955	13.933	14.035	13.734	13.75	13.875	14.073	13.881	13.809	14.211	14.043	13.917	14.006	14.279	14.208	14.057	14.137	14.372	14.003	14.147	13.757	13.998	13.863	13.946	14.583	13.907	13.854	13.984	14.071	13.911	13.815	13.509	14.094	13.88	13.902
Prot_109392_Man2a1	12_Requants_ID_109392_TLEFFWR_2_Proteotypic_1	Man2a1	13.598	13.852	13.834	13.958	13.712	13.783	13.788	13.467	13.679	13.785	13.491	14.013	14.137	14.039	13.764	13.825	13.922	14.401	13.698	14.15	13.899	13.96	13.776	14.052	13.809	13.402	13.843	13.866	14.253	13.723	14.215	13.75	13.766	13.628	11.754	14.103	13.83	13.846	13.914	13.989	14.208	13.584	13.941	14.268	13.995	13.99	13.661	13.799	13.6	13.645	13.459	13.746	13.415	14.125	13.908	14.185	13.874	13.722	13.802	13.878	13.895	13.921	14.257	13.781	13.5	13.698	13.807	13.902	13.353	13.419	13.562	13.692	13.927	13.835	14.279	13.832	14.306	13.911	14.105	13.935	13.65	13.683	13.084	14.063	13.91	13.271	14.131	13.615	14.249	14.063	14.055	13.106	14.204	12.763	14.521	13.856	13.891	13.886	13.579	13.827	13.684	13.813	13.996	13.393	14.199	13.682	14.017	13.522	13.804	14.058	13.822	14.156	13.889	13.503	13.488	13.942	14.061	13.882	14.151	14.073	13.285	13.425	13.149	13.808	13.761	13.689	13.467	13.204	13.927	13.81	13.772	14.434	14.116	13.855	13.639	13.842	14.102	13.531	13.598	14.156	14.091	13.55	13.743	13.823	13.176	13.979	13.848	14.284	13.908	14.021	13.742	13.801	13.764	13.488	13.928	12.78	14.247	13.535	13.857	13.711	13.885	14.082	13.885	13.938	13.743	13.539	13.486	13.894	13.711	13.469	14.124	14.112	13.833	13.668	14.047	13.961	13.509	14.103	13.643	13.738	13.47	13.702	14.111	14.086	13.344	13.867	13.549	13.808	14.075	14.188	13.389	14.262	13.333	13.584	14.175	13.678	13.868	13.882	13.098	14.167	13.99	14.054	13.38	13.898	13.872	14.039	13.439	14.197	14.006	13.36	13.911	13.801	13.512	13.58	13.669	13.895	14.178	13.991	14.035	13.99	13.919	13.409	14.006	13.428	14.102	13.244	13.556	13.61	13.795	13.726	13.585	13.757	14.229	14	14.019	13.723	13.747	14.418	13.298	13.232	13.841	13.554	14.296	13.713	13.543	13.75	13.11	14.098	13.573	14.033	13.62	14.148	13.708	13.688	13.784	14.038	13.409	13.71	13.974	13.745	13.491	13.637	13.813	13.994	14.011	13.754	14.125	13.699	13.791	13.888	13.948	13.995	13.809	13.95	13.901	13.428	13.883	12.711	14.092	14.485	13.631	14.156	13.793	13.764	13.816	13.795	13.75	12.841	13.151	13.82	14.157	14.047	13.845	14.092	14	13.953	14.016	14.232	13.482	13.869	13.498	13.579	13.844	13.789	14.236	13.357	13.88	12.671	14.088	13.861	13.996	13.74	14.089	13.739	14.363
Prot_28439_Man2a1	174_Requants_ID_28439_IQFGTLSDYFDALEK_2_Proteotypic_1	Man2a1	13.243	13.564	13.266	14.462	13.501	13.029	14.112	12.89	13.502	12.781	13.865	14.146	14.025	12.345	13.084	13.918	13.902	12.596	13.638	13.847	14.081	13.956	13.633	13.847	13.979	12.469	13.702	13.956	13.876	13.764	13.9	13.685	13.766	13.561	12.526	12.611	12.862	12.032	13.778	13.954	13.993	13.838	13.635	13.955	14.031	14.041	13.225	14.133	13.208	12.809	13.072	14.047	13.892	12.807	12.801	14.039	14.074	12.958	13.287	12.766	14.244	12.734	14.205	14.259	13.651	13.656	13.861	13.416	13.542	13.027	12.955	13.111	13.211	13.338	13.236	13.303	14.271	13.769	14.165	13.619	13.305	13.03	13.75	13.517	13.421	13.857	13.976	12.986	13.363	13.831	13.143	13.03	13.331	13.608	14.009	13.288	13.059	13.455	13.483	13.937	13.639	13.805	13.809	13.545	12.853	13.862	12.9	13.629	13.787	13.765	13.384	14.381	13.337	13.626	13.419	13.884	13.731	13.535	14.134	13.351	13.384	13.318	13.899	14.026	14.019	12.816	13.357	14.172	13.582	13.449	13.708	13.792	13.323	13.318	13.303	13.057	13.972	13.125	13.72	14.353	13.923	13.924	13.283	13.583	12.754	13.734	13.758	13.8	13.466	13.379	13.514	13.579	14.059	13.648	13.264	13.514	13.65	12.747	13.376	13.814	13.726	13.316	13.616	12.927	12.625	13.323	13.48	13.168	14.137	13.999	14.217	13.712	13.903	13.508	13.775	12.816	13.686	13.601	12.866	13.256	13.9	13.212	13.038	13.782	13.058	14.171	13.589	13.941	13.46	14.836	13.45	13.651	13.895	11.983	12.982	13.614	13.874	13.667	13.077	13.898	13.746	13.322	14.069	13.229	13.061	13.364	13.613	14.498	13.066	12.789	13.492	14.183	13.308	12.627	13.914	13.044	13.348	13.746	13.801	13.923	13.413	13.671	13.758	13.617	12.67	13.836	13.363	12.963	13.804	13.129	13.717	13.29	13.741	13.359	13.501	13.509	13.704	14.033	14.111	13.675	12.806	13.317	13.965	14.182	13.811	13.753	12.887	13.801	13.174	13.222	13.604	14.104	13.075	13.887	13.371	13.638	12.338	13.679	11.759	13.701	13.145	13.872	13.383	13.836	13.102	13.312	13.262	13.398	13.763	13.208	13.64	13.752	13.988	13.615	13.641	13.948	13.521	13.701	14.195	14.254	14.058	13.355	13.281	12.689	12.696	13.603	13.629	13.247	13.339	13.19	13.135	13.282	12.629	13.434	13.279	13.644	13.319	13.402	13.696	12.66	13.861	13.912	13.379	13.422	14.382	13.906	14.02	13.652	13.68	13.071	13.859	13.859	13.976	13.255	12.691
Prot_52403_Man2a1	304_Requants_ID_52403_SGWAIDPFGHSPTMAYLLK_3_Proteotypic_1	Man2a1	13.344	13.288	13.574	13.7	13.614	13.403	13.616	13.041	13.346	13.495	13.187	13.565	13.947	13.62	13.423	13.524	13.419	13.391	13.313	13.407	13.567	13.435	13.461	13.612	13.57	13.347	13.693	13.433	13.744	13.444	13.511	13.324	13.436	13.07	13.294	13.523	13.325	13.664	13.617	13.269	13.611	13.485	13.808	13.342	13.281	13.69	13.281	13.411	13.507	13.23	13.432	13.544	13.83	13.063	13.543	13.211	13.832	13.575	13.256	12.97	13.527	13.129	14.235	13.654	13.831	13.694	13.711	13.496	13.457	13.427	13.101	13.34	13.285	13.648	13.202	13.108	12.882	13.702	13.464	13.955	13.012	13.168	13.852	13.855	13.55	13.455	13.689	13.319	13.793	12.862	13.507	13.329	13.656	13.317	13.724	13.483	13.568	13.749	13.056	13.651	13.242	13.442	13.567	13.48	13.401	13.961	13.169	13.151	13.82	13.667	13.821	13.538	13.67	13.582	13.142	13.734	13.502	13.662	13.483	13.746	13.565	13.276	12.988	13.602	13.321	13.315	13.752	13.617	13.738	13.511	13.509	13.837	13.431	13.246	13.342	13.693	13.621	13.294	13.673	13.401	13.554	13.352	13.525	12.936	13.715	13.713	13.533	13.675	13.575	13.657	13.626	13.615	13.385	13.57	13.268	13.419	13.522	13.483	13.472	13.547	13.588	13.444	13.632	13.759	13.498	13.159	13.632	13.527	13.672	13.398	13.525	13.248	13.483	13.511	13.57	12.742	13.08	13.511	13.585	13.504	13.943	13.465	12.946	13.464	13.259	13.834	13.417	13.419	13.556	13.491	13.552	13.386	13.628	13.499	13.592	13.458	13.717	13.568	12.802	13.633	13.712	13.34	13.48	13.494	13.579	13.561	13.446	13.022	13.619	13.564	13.521	13.442	13.499	13.484	13.2	13.633	13.569	12.928	13.565	13.437	13.649	13.647	13.369	13.523	12.93	13.278	13.585	13.515	13.666	13.41	13.435	13.625	13.707	12.803	13.495	13.594	13.545	13.925	13.581	13.151	13.225	13.228	13.618	13.247	13.526	13.292	13.589	13.518	13.072	13.592	13.135	13.988	13.329	13.589	13.344	13.361	13.255	13.549	13.575	13.689	13.291	13.436	13.424	13.609	12.965	13.384	13.429	13.183	13.375	13.553	13.551	13.715	13.529	13.454	13.463	13.666	13.369	13.479	13.57	14.089	13.272	13.41	13.629	13.009	13.321	13.522	13.31	13.35	13.263	13.644	13.534	13.372	13.4	13.557	13.589	13.776	13.464	13.581	13.371	13.65	13.289	13.15	13.168	13.32	13.833	13.633	13.548	13.524	13.495	13.214	13.7	13.051	13.524	13.838	13.408
Prot_29811_Man2a1	192_Requants_ID_29811_IYSDVTC(UniMod:4)FLEHVTHK_3_Proteotypic_1	Man2a1	13.225	13.103	12.869	13.277	13.173	12.823	12.875	12.537	12.983	12.779	13.139	13.101	13.526	12.877	13.55	13.217	12.946	13.451	13.15	13.117	13.319	13.005	12.861	12.932	13.01	12.773	13.402	12.948	13.35	13.08	13.525	12.945	12.879	12.896	12.932	13.058	13.356	13.018	12.842	12.879	13.542	13.237	12.631	12.379	13.429	13.053	13.11	12.92	13.049	13.062	12.872	12.937	12.938	13.219	13.309	13.063	13.277	12.898	13.233	13.08	13.445	13.251	13.538	12.889	12.824	12.729	13.192	12.949	12.958	12.977	12.758	12.883	13.058	13.187	13.383	13.033	13.54	13.077	13.034	13.359	13.228	13	12.449	13.021	12.809	13.391	12.817	13.077	13.323	13.166	13.149	12.713	13.441	13.107	13.3	12.587	13.12	13.364	12.514	13.274	12.925	12.941	13.562	12.856	13.04	13.384	13.298	12.725	12.946	13.212	13.096	13.442	13.083	13.212	13.236	12.829	13.181	12.929	13.224	13.16	12.667	12.954	12.762	13.276	12.978	12.793	12.969	12.988	13.402	13.17	12.87	13.144	13.139	12.888	13.134	13.632	13.385	12.59	13.361	13.271	13.046	12.459	13.172	13.105	12.723	13.597	12.998	13.513	12.66	12.909	13.011	12.968	13.193	13.016	13.089	12.577	13.302	13.094	13.189	12.943	13.253	13.385	13.145	12.81	13.157	12.749	13.046	12.891	13.2	13.323	13.305	13.326	12.894	13.251	12.878	13.247	13.179	12.54	12.781	13.064	12.962	13.06	13.06	13.53	12.638	12.521	12.93	13.477	13.065	13.409	13.147	13.258	13.147	12.979	13.03	12.992	13.047	12.422	13.136	13.214	13.234	13.091	12.914	13.082	12.893	13.052	12.968	13.167	13.149	12.767	13.37	13.096	12.872	12.901	12.843	12.919	13.211	13.123	13.138	12.776	13.2	13.164	12.928	13.015	13.265	12.871	12.437	13.265	12.752	13.091	13.342	13.166	13.259	12.115	13.317	13.329	13.168	13.192	13.129	13.038	13.134	12.934	13.218	12.743	13.028	12.697	13.36	12.81	13.016	13.26	13.177	12.8	12.546	13.639	13.186	12.821	13.084	12.914	12.597	13.158	12.922	12.957	12.868	12.95	13.023	13.052	13.357	12.858	13.019	12.885	12.788	13.281	13.243	13.113	13.173	12.703	12.968	12.794	12.992	13.539	13.057	13.34	12.452	13.219	13.278	13.148	13.231	13.152	13.064	13.008	13.087	13.005	13.094	13.122	13.064	13.187	12.563	13.162	12.681	12.969	12.79	13.171	13.255	13.172	13.317	13.104	13.271	13.069	12.709	12.521	13.09	12.91	13.303	12.941	13.412
Prot_29812_Man2a1	154_Requants_ID_29812_IYSDVTC(UniMod:4)FLEHVTHK_4_Proteotypic_1	Man2a1	13.04	13.212	13.315	13.333	12.735	12.79	13.143	12.379	12.966	13.009	12.895	13.099	13.481	12.986	12.673	13.344	12.719	13.276	12.839	13.343	13.134	13.139	12.803	13.385	12.854	12.579	13.051	12.653	13.345	13.068	13.496	12.62	13.098	12.631	13.452	13.476	12.742	12.931	12.754	13.257	13.476	12.652	12.766	13.452	13.215	12.638	13.237	12.721	13.291	13.03	12.67	12.647	12.774	13.671	13.181	13.503	12.807	13.084	12.864	13.055	12.98	13.169	13.511	12.713	12.88	12.558	12.77	13.235	13.064	12.9	12.799	13.001	13.192	13.039	13.313	13.204	13.904	12.749	13.151	13.274	12.648	12.871	12.48	13.272	12.724	13.005	13.12	13.511	13.271	13.149	12.954	12.65	12.843	13.338	13.182	12.41	12.642	13.366	13.161	13.246	12.534	13.404	13.389	12.962	13.047	12.999	13.248	12.764	12.494	12.877	13.53	13.64	12.969	13.138	12.849	13.132	13.497	12.964	13.12	13.025	11.898	12.932	12.818	12.813	12.72	13.248	12.605	13.381	13.227	13.159	12.827	13.543	12.852	13.295	13.075	13.531	13.139	12.449	13.307	13.38	13.193	12.399	12.86	13.185	12.683	13.481	13.246	13.312	13.09	12.873	12.531	13.195	13.169	13.128	13.19	12.059	13.015	12.857	12.899	12.807	13.128	13.351	13.138	13.212	12.921	12.795	13.019	12.916	13.499	13.44	13.521	13.528	13.026	13.039	12.693	13.052	12.806	12.569	12.693	12.817	12.835	12.938	13.295	13.154	13.327	12.948	13.193	13.126	13.009	13.153	12.585	13.133	12.956	13.241	13.033	12.984	13.108	13.07	13.48	12.561	13.271	13.149	12.693	13.038	12.973	13.041	12.646	13.298	12.978	12.856	13.386	13.026	12.443	13.127	12.928	12.93	13.174	12.983	12.923	13.02	12.986	12.974	12.991	13.06	13.315	12.937	12.384	13.084	13.145	13.064	13.257	13.001	13.43	11.639	13.032	13.204	12.951	13.43	13.657	13.024	12.868	12.711	13.152	13.061	12.792	13.281	13.158	13.429	12.327	12.391	13.465	13.347	13.333	13.028	12.367	13.238	13.23	12.833	13.212	12.871	13.005	13.253	13.061	13.06	13.393	12.943	13.258	12.829	12.753	12.857	12.982	13.221	12.617	13.135	13.063	12.978	12.798	13.007	12.641	13.512	12.687	13.258	12.878	13.174	13.137	13.283	12.942	13.114	12.841	13.007	13.219	12.874	12.864	13.605	12.936	13.078	12.63	13.158	12.82	12.812	12.738	13.06	13.296	12.718	13.454	13.096	13.329	13.285	12.382	13.011	13.261	12.884	13.109	12.222	13.924
Prot_6418_Man2a1	43_Requants_ID_6418_IIGDSAFLLILK_2_Proteotypic_1	Man2a1	12.686	13.298	13.425	13.685	13.085	12.06	12.902	12.639	12.934	12.86	13.033	13.057	13.605	12.576	12.271	12.811	13.198	13.996	12.895	11.927	12.807	13.572	13.165	13.412	14.111	12.162	11.888	13.259	13.955	13.743	14.663	13.638	13.604	12.4	13.061	12.754	12.679	11.868	12.313	12.443	13.496	12.574	13.124	13.025	13.168	13.664	11.856	12.442	12.804	12.592	12.659	13.356	13.038	13.166	13.153	13.902	13.834	13.1	13.448	12.899	12.941	12.798	14.2	13.024	12.571	12.871	12.466	13.21	12.055	12.705	13.268	12.871	13.59	11.799	13.898	13.535	13.945	13.138	13.407	13.561	12.761	12.724	12.156	12.613	12.862	12.901	13.234	12.813	13.628	12.687	13.644	11.529	13.963	13.332	13.482	12.809	12.945	13.087	12.658	12.969	13.113	12.511	13.714	12.497	13.641	13.494	13.098	11.323	13.43	13.493	12.677	13.772	12.668	13.125	12.043	13.315	12.657	12.727	13.329	13.135	12.976	13.144	13.588	13.725	13.775	12.723	12.98	13.017	13.018	13.247	12.579	12.697	12.66	12.164	12.219	12.709	13.63	12.12	13.901	14.559	13.781	12.529	13.441	13.112	12.21	13.152	13.195	13.676	12.777	12.985	12.843	12.927	13.42	13.403	12.799	11.379	13.292	12.633	13.22	12.878	13.713	12.88	13.374	12.677	12.261	12.265	12.943	12.959	13.247	13.692	14.398	14.076	13.605	13.049	13.704	12.267	12.333	14.429	11.742	12.567	13.549	12.253	12.288	12.915	13.37	13.306	12.166	12.822	13.497	14.187	13.364	12.872	13.032	13.223	12.554	12.81	13.681	12.184	11.819	13.618	13.38	13.208	13.172	13.273	12.942	12.787	12.46	12.902	14.285	12.859	12.886	13.605	12.49	13.154	12.691	12.643	13.682	12.995	13.409	12.938	12.946	13.159	13.175	13.359	11.962	11.884	12.247	13.707	13.617	11.62	12.713	13.339	13.776	13.102	13.51	13.465	12.748	13.394	13.301	12.081	13.179	12.808	13.611	13.319	12.979	11.917	12.872	13.333	13.196	13.355	13.352	13.788	11.652	13.215	13.054	13.26	13.308	13.764	11.972	13.477	13.383	13.705	13.31	13.276	12.062	12.824	11.796	12.494	13.419	13.257	13.194	13.413	13.312	13.217	13.146	13.096	13.107	13.146	13.203	13.512	12.959	13.046	13.093	12.914	13.06	13.043	12.74	12.408	12.989	13.203	12.859	13.22	12.359	13.603	12.312	13.243	13.192	13.354	12.842	13.184	13.261	13.275	12.941	13.194	13.485	13.605	9.814	13.149	13.127	12.389	13.427	13.611	13.428	12.708	12.598
Prot_22601_Man2a1	252_Requants_ID_22601_GYSDEAALILHR_2_Proteotypic_1	Man2a1	12.655	12.803	13.037	12.538	12.713	12.769	12.899	12.578	12.991	13.225	12.499	12.793	13.325	13.182	13.097	13.076	13.093	13.13	13.005	13.277	13.049	11.862	13.217	13.587	13.277	12.56	12.985	12.948	13.453	12.452	12.4	11.943	12.91	12.323	13.427	12.837	12.463	13.107	12.597	12.768	12.288	12.422	13.076	13.456	13.268	13.306	13.001	13.121	13.218	12.898	12.662	12.778	12.437	12.951	12.987	13.036	12.724	12.961	12.768	12.901	12.738	12.853	13.321	12.412	12.687	12.484	12.892	12.934	12.52	13.14	12.892	12.93	13.079	12.747	12.99	12.904	13.226	12.688	12.931	12.814	12.64	13.298	12.543	12.856	13.03	12.928	12.496	12.778	12.81	13.181	12.91	12.603	13.304	13.132	13.145	12.438	13.06	12.535	12.78	12.982	12.973	12.57	12.795	13.053	12.728	13.203	13.367	12.468	12.716	12.789	12.698	12.941	12.869	12.855	12.524	12.876	12.66	13.313	13.034	13.321	12.625	12.795	12.492	13.267	12.887	12.748	12.692	13.03	12.95	12.659	13.171	12.852	12.929	12.705	12.43	13.058	12.801	12.357	12.936	12.991	13.157	12.87	13.022	12.963	12.669	12.912	12.336	12.96	13.088	13.395	12.651	12.856	12.889	12.977	12.912	12.809	13.351	12.517	12.746	12.913	13.002	12.82	12.941	13.286	13.061	12.918	13.025	12.837	12.957	12.737	12.406	12.855	11.983	13.008	13.492	12.942	12.643	13.092	12.53	11.652	12.264	12.595	13.525	13.103	11.923	13.274	12.981	13.157	13.166	12.808	13.09	12.687	12.729	12.955	13.261	12.891	12.518	12.929	13.252	12.196	12.69	13.32	12.717	13.124	13.055	12.53	12.667	13.14	12.884	13.11	13.058	13.097	12.813	12.985	12.533	12.699	12.612	12.261	13.257	13.108	12.86	12.82	12.882	12.775	13.1	12.692	12.954	13.146	12.663	11.99	12.567	13.292	12.996	12.429	13.234	12.877	13.094	13.45	12.423	12.496	12.862	13.199	13.041	12.994	12.727	12.721	12.917	12.652	13.419	12.564	12.855	12.703	12.689	12.982	13.156	13.007	12.347	13.117	12.156	13.694	12.362	12.64	13.077	12.646	13.092	12.837	12.982	12.588	12.902	12.987	12.632	13.02	12.694	13.012	12.682	12.802	12.661	12.521	13.354	13.644	12.466	12.775	12.95	13.272	12.72	13.244	12.688	13.161	12.373	12.845	12.921	12.553	12.848	12.229	13.062	12.534	12.916	13.337	12.717	13.026	12.899	12.826	12.726	13.293	13.402	12.77	12.795	13.123	12.572	13.199	12.282	12.23	12.613	12.719	12.993
Prot_41269_Man2a1	142_Requants_ID_41269_LYQSDPSK_2_Proteotypic_1	Man2a1	12.388	11.872	11.93	12.631	12.538	12.695	13.377	12.866	12.148	12.652	12.353	12.872	12.386	11.306	12.574	11.118	12.476	12.237	12.714	13.051	12.657	12.491	12.473	12.089	11.886	12.258	12.306	12.617	12.862	12.447	13.062	12.195	12.83	12.663	12.07	12.239	12.488	11.987	12.112	12.038	12.32	12.456	12.448	12.826	12.971	12.789	12.428	12.697	11.662	11.721	12.383	13.015	12.62	12.702	12.919	11.92	12.805	10.71	11.193	13.207	12.84	11.757	13.325	12.32	13.082	12.52	12.161	12.108	12.699	12.228	12.064	12.801	12.113	11.772	13.416	12.26	13.529	12.512	13.002	12.508	11.303	11.667	12.604	12.506	12.65	12.485	13.225	11.672	11.946	11.947	12.419	12.276	12.516	12.273	12.925	12.732	12.552	12.428	11.73	12.54	11.923	12.719	12.789	11.896	12.707	12.615	12.058	12.529	12.884	13.323	12.377	13.318	12.22	12.849	12.136	12.909	12.705	12.353	12.995	12.514	12.704	11.694	12.361	12.214	12.061	12.384	12.536	12.685	12.667	12.963	11.393	12.93	12.822	12.188	12.008	12.555	13.217	12.11	10.867	12.937	12.375	12.588	12.733	12.949	12.303	12.556	12.55	12.661	11.093	12.508	12.768	12.85	12.69	12.784	12.957	11.027	13.172	12.59	10.885	12.491	12.236	13.26	13.034	10.198	12.808	12.654	12.704	11.648	11.435	12.834	12.723	12.402	12.853	12.317	12.146	13.065	12.732	12.801	12.429	12.836	12.425	12.385	12.57	12.716	12.476	12.701	12.264	12	12.502	12.721	12.138	12.471	11.994	11.759	12.543	12.553	13.393	11.876	12.159	13.136	11.993	11.771	13.2	11.285	12.814	12.896	12.259	12.556	11.891	12.221	12.75	12.033	12.124	11.711	12.53	12.724	12.699	13.042	13.443	12.754	12.872	12.472	10.885	12.651	12.404	12.727	12.731	12.495	12.658	12.091	12.491	12.185	12.937	12.569	12.032	12.241	11.844	12.738	13.022	12.243	12.132	12.482	12.896	12.563	12.838	13.801	12.575	11.741	11.927	12.371	12.024	13.137	12.269	12.597	12.726	12.583	12.169	12.698	12.445	12.713	12.177	12.619	12.622	12.295	11	12.178	12.95	13.02	12.228	12.374	12.249	12.566	12.247	12.402	12.988	12.151	12.327	12.652	13.126	13.207	11.965	12.746	12.996	11.467	10.542	12.528	12.693	12.09	12.511	12.336	12.833	12.622	11.931	12.991	13.276	12.386	12.141	13.202	12.323	11.989	12.243	12.42	12.611	12.161	13.653	12.38	11.432	12.326	12.707	11.955	13.391	12.287	12.642	12.086	11.986
Prot_57658_Man2a1	233_Requants_ID_57658_TISQAAYEVSFLAHIPPLGLK_3_Proteotypic_1	Man2a1	12.874	5.615	5.133	10.929	13.734	13.408	10.138	13.017	12.884	12.647	12.153	12.002	10.385	12.023	12.277	12.097	11.147	11.92	9.78	11.283	10.476	11.417	11.063	11.004	11.294	10.314	10.061	10.431	11.581	10.882	11.75	10.876	10.76	10.084	11.166	11.714	10.652	11.487	11.012	11.076	11.316	10.451	10.653	11.934	10.848	11.05	10.853	10.253	10.747	11.189	10.88	11.094	10.201	10.553	11.358	10.368	11.923	11.15	11.304	11.369	10.768	11.098	11.861	11.189	11.048	11.217	11.174	10.726	10.417	11.191	10.885	10.604	10.97	10.601	10.423	10.346	11.664	11.388	11.721	11.102	11.605	10.333	10.881	10.867	11.034	10.833	10.967	10.404	11.542	10.624	12.071	10.423	12.046	10.243	11.835	10.783	9.464	12.196	10.504	12.039	11.331	11.26	9.957	10.281	12.277	10.392	10.24	9.029	11.79	12.616	12.028	12.608	10.324	11.326	8.67	11.24	10.956	11.052	12.209	11.948	11.099	12.013	12.239	12.551	12.866	10.607	11.438	11.668	9.88	10.932	10.278	10.675	10.117	10.228	10.495	11.228	11.937	4.228	11.844	12.839	11.708	11.241	12.105	11.978	10.921	11.539	11.632	11.97	11.985	11.829	10.074	11.547	8.831	11.116	11.622	11.02	10.91	9.502	11.116	11.013	10.336	11.422	11.453	11.749	11.488	11.02	11.801	10.663	11.656	11.247	12.279	11.888	10.334	11.193	11.626	10.067	9.777	12.665	9.746	11.704	10.985	8.464	8.444	10.828	10.915	11.91	10.529	10.177	11.966	12.041	11.941	12.25	10.161	11.429	11.476	10.951	12.539	12.685	10.676	10.1	11.226	11.839	10.571	10.716	11.315	12.159	8.538	11.034	12.044	10.862	12.518	10.766	10.457	10.477	10.481	10.567	11.468	11.789	10.137	10.388	11.149	11.659	11.898	11.673	9.489	13.295	11.251	9.165	9.825	7.651	12.02	12.302	13.355	9.477	13.096	12.746	9.593	12.84	9.827	9.954	9.803	10.202	12.271	11.878	10.7	9.873	11.461	13.062	9.067	11.862	10.476	11.656	9.511	10.765	12.135	11.939	10.106	11.074	13.204	9.236	9.287	13.142	12.463	10.778	11.392	8.987	11.996	8.681	8.64	11.522	11.487	11.976	12.319	12.93	11.221	11.052	11.718	11.394	10.846	11.823	12.03	8.712	11.899	8.775	11.77	11.374	11.425	11.69	12.112	10.709	9.367	9.597	9.473	11.988	11.606	9.852	10.197	9.989	11.967	12.63	9.91	12.187	12.211	10.056	12	11.491	10.345	12.339	13.056	9.974	9.807	9.545	10.021	9.79	11.727
Prot_25374_Man2a2	124_Requants_ID_25374_IC(UniMod:4)C(UniMod:4)QFDFK_2_Proteotypic_2	Man2a2	13.98	13.768	14.081	14.216	13.906	14.058	14.144	13.701	13.928	14.037	13.675	14.08	14.236	13.868	13.684	14.185	14.157	14.275	13.979	14.411	13.648	14.051	13.348	14.343	13.992	13.231	14.026	14.204	14.329	13.992	14.053	13.993	13.803	13.807	13.885	14.038	13.933	14.061	13.986	14.029	14.336	13.922	14.092	13.767	14.027	14.009	13.915	13.997	14.157	13.837	13.783	14.064	13.85	14.133	13.831	14.121	13.943	14.02	14.095	13.833	13.949	14.238	14.346	13.756	13.973	13.714	13.928	13.755	13.72	13.911	13.973	13.894	14.193	14.15	14.269	14.076	14.341	13.877	14.305	13.966	13.814	13.99	13.655	13.905	14.156	13.921	13.867	13.852	13.885	14.08	13.952	13.989	14.088	14.1	14.315	13.474	14.182	13.943	13.897	13.638	13.844	13.82	14.522	13.934	14.1	14.084	14.092	13.847	13.961	13.996	14.181	13.801	13.911	13.892	13.757	14.091	13.946	13.982	14.34	13.908	13.815	13.655	13.558	14.555	14.036	13.902	13.986	14.394	14.149	13.822	13.938	14.044	13.961	14.092	13.775	14.088	14.203	13.798	13.98	14.057	14.058	14.161	14.021	14.087	13.988	13.841	13.886	14.037	14.13	13.688	13.875	14.113	13.93	13.857	13.847	13.39	14.395	13.989	14.163	14.158	14.326	14.335	13.958	13.349	14.142	14.079	14.019	14.096	13.964	14.085	14.167	13.91	13.827	13.903	13.809	13.889	13.64	13.957	13.541	13.999	13.954	13.814	14.1	14.583	13.866	14.164	13.864	13.878	14.017	14.258	13.995	14.036	13.785	13.969	14.147	13.867	13.983	13.873	13.615	14.165	14.087	13.989	13.721	14.049	14.324	13.831	13.741	14.35	13.959	13.72	14.072	13.823	13.856	14.012	14.007	13.864	14.097	14.113	14.185	14.111	14.003	14.097	13.86	13.334	14.242	13.729	13.262	14.186	13.938	13.964	14.071	13.95	14.286	13.979	14.048	13.764	13.955	14.264	14.118	13.702	13.952	13.864	14.17	13.812	13.9	14.121	13.62	14.3	14.191	13.792	13.797	14.248	13.871	13.888	14.17	13.79	14.101	13.999	13.974	14.194	14.057	14.169	14.042	13.614	13.681	13.767	14.166	13.685	13.998	13.551	14.271	14.274	14.272	14.168	13.971	14.069	14.049	13.709	14.156	14.329	14.06	14.05	13.895	13.437	13.5	14.21	14.201	13.919	14.023	14.117	13.661	13.946	14.003	14.218	14.077	13.939	14.179	14.333	14.044	14.005	13.96	13.862	13.892	14.004	14.487	14.096	13.4	14.07	13.92	14.101	14.005	13.798	13.538	13.992	14.244
Prot_17058_Man2b1	141_Requants_ID_17058_FQVTLYNPLGR_2_Proteotypic_1	Man2b1	14.092	14.882	14.311	14.151	14.713	15.02	14.673	14.626	15.261	14.897	14.745	14.859	14.569	14.44	14.447	14.068	14.151	14.339	14.21	14.775	14.888	14.134	14.55	14.863	14.376	14.782	14.57	15.051	14.445	14.267	14.747	14.75	14.808	14.815	14.139	14.747	14.41	14.749	14.439	14.657	14.578	14.863	14.402	14.419	14.592	14.556	14.863	14.093	14.245	15.001	14.726	14.349	14.863	14.855	14.51	14.562	13.97	14.894	14.446	14.432	14.379	14.796	14.63	14.54	14.916	14.189	14.698	14.62	15.386	14.887	14.57	14.535	14.96	14.594	14.066	14.18	14.282	14.073	14.349	14.08	15.03	14.577	15.034	14.898	14.367	14.429	14.69	14.464	14.541	14.812	14.848	15.012	14.977	14.533	13.849	14.367	14.86	14.408	15.158	14.493	14.774	14.188	14.571	14.83	14.731	14.02	13.912	15.138	14.811	14.443	14.16	14.541	14.677	14.438	15.06	14.614	14.228	14.687	13.918	14.685	14.796	14.807	14.428	14.295	14.187	14.618	14.642	14.473	14.789	14.104	14.496	15.319	14.283	14.599	14.735	14.759	14.314	14.68	14.91	14.715	14.633	14.781	14.417	14.392	14.337	14.538	15.141	14.316	14.674	14.914	14.253	14.907	14.73	14.384	14.443	14.878	14.263	13.877	14.736	15.021	14.384	14.322	14.445	14.881	14.345	14.868	14.569	14.555	14.536	14.076	15.035	14.92	14.941	14.684	14.286	14.413	14.945	14.692	14.774	14.73	14.533	14.683	14.529	14.443	14.066	13.917	14.403	14.726	13.87	15.105	15.403	15.177	14.323	14.682	14.191	14.579	15.01	14.613	14.619	13.423	14.904	14.857	14.704	14.908	14.448	14.651	14.37	14.439	14.975	14.774	14.375	14.959	14.48	14.949	14.796	14.609	14.187	14.089	13.769	15.011	14.518	14.185	14.98	15.025	14.559	14.393	14.138	14.453	14.909	14.818	14.072	14.78	14.456	15.025	14.432	14.823	14.211	14.408	15.18	14.817	14.632	14.25	14.324	14.708	14.706	14.483	15.259	14.126	14.503	14.939	14.463	14.733	14.449	14.469	14.436	14.616	14.871	14.897	14.383	14.497	14.335	14.647	14.896	14.917	14.95	14.906	14.838	14.839	14.467	14.668	14.535	14.715	14.379	14.856	14.548	14.063	14.036	14.542	14.531	14.32	14.828	14.581	14.94	14.598	14.603	14.521	14.933	14.765	14.609	14.559	14.631	14.252	14.299	14.726	14.865	14.455	14.821	14.075	14.591	14.242	14.645	14.578	14.609	14.868	15.001	14.205	14.847	14.502	14.269	14.435	14.671	14.719	14.444	15.038	15.027
Prot_16535_Man2b1	152_Requants_ID_16535_FLQDTFGSDGLPR_2_Proteotypic_1	Man2b1	14.458	15.039	14.315	14.565	14.721	14.464	13.667	14.668	14.569	14.835	14.595	14.593	14.597	14.172	14.328	14.218	14.539	14.194	14.58	14.823	14.58	14.513	14.346	14.733	14.697	14.418	14.363	14.815	14.156	14.53	14.77	14.469	14.549	14.558	14.367	14.481	14.257	14.703	14.64	14.713	14.57	14.759	14.108	14.253	14.523	14.583	14.787	14.61	14.855	14.824	14.686	13.356	14.758	14.695	14.066	14.453	14.209	14.618	14.436	14.643	14.629	14.377	14.354	14.371	14.554	14.06	14.791	14.683	15.116	14.774	14.24	14.73	14.622	15.012	14.556	14.441	14.564	14.079	14.271	13.972	14.495	14.303	15.125	14.516	14.175	14.561	14.866	14.369	14.055	14.747	14.917	14.992	14.73	14.411	14.208	14.438	14.29	14.342	14.883	14.59	14.794	14.071	14.851	14.341	14.57	13.908	14.538	14.817	14.507	14.566	14.463	14.312	14.67	14.607	14.401	14.764	14.422	14.782	14.123	14.025	14.548	14.416	14.694	14.42	14.753	14.372	14.536	14.6	14.79	14.18	14.23	14.932	14.428	14.661	14.377	14.486	14.328	14.854	14.294	14.564	14.579	14.481	13.926	14.428	14.583	14.608	14.62	14.368	14.672	14.754	14.411	14.582	14.784	14.347	14.588	14.913	14.613	14.191	14.699	14.845	14.664	13.102	14.482	14.445	14.456	14.343	14.616	14.56	14.525	14.5	14.386	14.838	13.528	14.839	14.696	14.99	14.778	14.732	14.898	14.903	14.856	14.372	14.794	14.839	14.795	14.367	14.407	14.326	14.267	14.561	14.677	14.67	13.786	14.533	14.238	14.705	14.714	14.185	14.481	14.095	14.722	14.452	14.593	14.984	14.487	14.404	14.113	14.368	14.981	14.758	14.466	14.693	14.414	14.754	14.3	14.495	14.559	14.84	14.304	14.806	13.784	14.235	14.589	15.126	14.464	14.568	14.419	14.373	14.637	14.495	14.507	14.396	14.47	14.529	14.51	14.54	14.276	14.61	15.392	14.89	14.541	13.957	14.103	14.67	14.823	14.183	14.702	14.326	14.479	15.089	14.442	14.459	14.145	14.792	14.23	14.73	14.817	14.417	14.451	14.52	14.108	14.46	14.774	14.665	14.336	14.585	14.445	14.955	14.669	14.697	14.223	14.276	14.543	14.928	14.208	14.194	14.416	14.792	14.853	14.449	14.214	14.51	15.424	14.443	14.569	14.145	14.56	14.378	14.346	14.533	14.286	14.735	14.368	14.275	14.897	14.136	14.568	14.632	14.552	14.396	14.823	14.353	14.517	14.377	15.195	14.234	14.571	14.482	14.373	14.81	14.353	14.345	14.129	14.861	14.453
Prot_23981_Man2b1	147_Requants_ID_23981_HLVLLSSVSDAAAR_3_Proteotypic_1	Man2b1	12.956	14.991	14.414	13.95	14.009	14.307	14.086	14.255	14.289	14.769	14.115	14.381	13.379	13.446	14.131	13.45	13.991	13.683	13.928	14.427	14.396	14.44	14.211	14.745	14.393	14.025	13.795	13.911	13.134	13.831	14.182	14.421	14.307	14.018	13.873	14.134	14.416	13.855	14.464	14.333	13.975	14.664	14.089	13.87	14.247	13.881	14.161	13.836	13.52	14.292	13.996	14.2	14.379	14.282	14.077	13.949	13.728	14.121	14.048	13.734	14.071	14.139	13.797	13.826	14.312	14.175	14.178	14.313	14.967	13.983	14.005	14.312	14.503	14.191	14.116	14.168	13.776	13.827	13.786	13.488	14.022	13.792	14.538	14.473	13.851	14.022	14.519	13.815	13.518	14.386	14.416	14.633	14.525	14.276	13.741	13.987	13.951	14.416	14.423	13.852	14.326	13.386	14.193	14.418	14.177	13.527	13.495	14.803	14.595	14.108	13.778	14.093	14.426	13.875	14.125	14.211	13.654	14.117	13.583	13.665	14.65	14.505	14.41	14.285	14.388	13.783	13.832	14.238	14.486	13.558	13.989	14.748	13.86	14.261	14.205	14.048	13.517	14.252	14.196	14.078	14.012	14.197	13.838	13.826	13.78	14.146	14.335	13.915	14.471	14.582	13.745	14.59	14.477	13.783	13.651	14.451	13.599	13.524	14.489	14.4	14.063	13.869	14.094	14.153	13.811	14.233	14.173	14.336	13.665	13.868	13.789	14.218	14.304	14.43	13.96	14.246	13.947	14.225	14.362	14.301	13.737	14.308	13.905	14.443	13.803	13.016	13.752	14.394	13.689	14.566	15.109	14.778	14.142	13.415	13.671	14.112	14.354	14.304	13.513	13.949	14.452	14.035	13.965	14.599	13.872	14.045	13.934	13.772	14.639	14.467	13.546	14.273	14.143	14.875	14.297	14.314	14.036	13.513	13.609	14.463	13.736	13.593	14.102	14.616	14.053	14.131	14.044	13.684	14.419	13.86	13.998	14.108	14.455	14.185	13.973	14.072	13.738	13.817	14.978	14.667	14.237	13.736	13.417	14.189	14.305	13.935	14.699	13.915	13.579	14.486	14.08	14.359	14.094	14.193	13.446	14.225	14.493	13.72	14.118	13.754	13.956	14.444	14.631	14.254	13.919	14.262	14.155	14.718	14.419	14.137	13.743	13.819	13.808	14.254	13.849	13.798	13.892	14.147	14.108	13.745	13.986	14.345	14.63	13.992	14.319	14.09	14.25	14.425	14.163	14.031	13.583	14.488	13.899	13.934	14.285	13.855	13.928	14.3	13.561	14.652	14.751	13.914	13.517	13.658	14.664	13.9	14.471	14.332	14.024	13.723	13.911	14.087	13.645	14.602	14.133
Prot_5559_Man2b1	283_Requants_ID_5559_ATFDSGTGLLMK_2_Proteotypic_1	Man2b1	12.789	13.553	12.738	12.902	13.212	13.148	13.172	13.28	12.912	13.114	13.053	12.657	13.293	12.815	12.704	12.841	13.288	12.937	12.959	13.188	13.095	12.907	12.955	13.897	12.959	13.066	12.788	12.799	12.344	12.554	13.19	13.345	13.242	12.975	12.998	13.353	13.673	12.92	12.921	13.103	13.304	13.423	12.89	12.912	12.962	13.016	12.985	12.758	12.939	13.152	13.319	12.274	13.166	12.87	12.781	12.767	13.478	13.219	13.617	12.898	12.682	12.872	13.345	12.742	12.766	13.394	13.044	12.914	13.337	13.183	12.881	13.284	13.601	13.189	13.071	13.371	12.366	12.807	12.429	13.593	12.516	12.873	13.326	13.265	12.67	12.993	13.074	13.265	12.457	13.35	13.503	13.436	13.377	13.248	12.895	12.186	13.137	13.205	13.326	13.003	13.071	12.685	12.741	13.014	13.207	12.91	13.331	13.323	13.058	12.974	12.423	13.193	13.364	12.879	13.011	13.141	12.761	13.3	12.609	12.92	12.748	13.124	13.539	13.126	13.03	13.008	13.346	13.233	13.177	12.802	13.017	11.971	12.727	13.332	12.743	13.145	13.219	13.418	12.91	13.06	12.707	13.237	12.869	12.907	13.163	13.45	12.964	12.665	13.402	13.312	12.706	13.246	13.298	12.678	13.165	13.296	12.768	13.202	13.381	13.363	12.54	12.698	12.563	13.665	13.031	12.685	13.008	13.39	12.13	12.842	13.105	13.171	13.196	13.07	13.038	13.501	13.087	13.219	13.404	13.032	12.672	13.214	12.756	12.77	12.926	12.602	13.136	12.936	12.769	13.333	13.763	13.399	12.754	12.656	12.969	13.157	13.243	13.059	13.211	12.377	13.584	13.225	12.625	13.41	12.466	13.257	13.152	12.942	13.491	12.548	12.989	13.059	13.162	13.376	12.747	13.017	12.812	12.873	12.731	13.376	13.183	12.91	12.983	13.358	13.288	13.202	13.267	12.685	13.08	12.699	12.991	13.265	13.384	12.681	12.497	13.528	13.241	12.621	14.03	12.878	12.399	12.915	12.632	13.051	13.187	13.066	13.518	12.561	12.501	13.456	13.005	13.144	13.243	12.836	12.853	13.308	12.411	12.775	12.868	13.041	13.091	13.016	13.8	12.977	13.274	13.14	13.049	13.022	12.609	12.777	12.882	12.761	12.661	12.651	12.483	13.273	13.11	13.385	13.25	13.109	13.239	13.137	13.376	13.139	13.515	12.678	12.938	13.437	12.821	12.704	13.044	13.323	13.007	12.982	13.184	12.56	12.837	12.781	13.142	13.282	13.071	13.024	13.064	12.682	13.286	13.367	13.513	13.153	12.583	12.964	13.18	12.745	12.913	13.19	13.347
Prot_13268_Man2b2	300_Requants_ID_13268_VGPLDLNR_2_Proteotypic_1	Man2b2	15.052	15.278	15.035	14.738	15.198	15.256	15.013	15.3	14.929	15.254	14.857	15.329	15.216	14.877	14.911	14.787	15.056	14.981	15.297	14.893	14.814	14.975	14.799	15.118	15.288	14.843	14.828	15.065	15.099	15.058	14.853	15.373	15.09	15.432	14.737	15.194	15.092	15.398	15.05	14.808	15.058	15.339	14.935	14.695	15.557	15.256	15.195	14.957	14.902	14.927	15.261	14.954	15.453	15.064	14.905	15.028	14.711	15.318	14.71	14.975	15.057	15.146	14.766	15.175	15.336	15.03	15.008	14.895	15.109	14.855	15.144	15.019	15.14	15.106	14.994	15.394	14.915	14.57	14.842	14.902	15.377	15.384	15.351	14.921	15.008	14.905	15.039	14.949	14.87	15.279	15.274	15.142	15.362	15.143	15.164	15.1	14.951	14.842	15.047	14.896	15.068	14.981	14.997	15.054	15.247	14.844	15.16	15.207	14.953	15.071	14.628	14.785	14.296	14.782	15.432	15.261	14.878	15.297	15.203	15.017	15.306	15.013	14.879	15.024	15.334	15.177	15.136	15.005	15.143	14.594	15.13	14.831	15.364	15.073	14.856	14.786	14.883	15.357	14.915	14.979	15.045	14.938	14.98	15.128	15.119	15.302	15.311	14.94	15.189	15.071	14.85	14.59	15.294	14.676	15.022	15.061	15.005	14.813	15.248	15.011	14.996	14.96	14.898	15.187	15.325	15.225	15.186	14.738	15.16	14.749	15.187	15.121	15.125	15.031	14.823	15.05	15.288	14.815	15.261	15.202	15.046	15.131	15.075	15.09	14.783	14.846	15.136	14.993	14.676	15.287	15.332	15.317	14.745	15.182	14.652	15.187	14.989	14.972	14.903	14.92	14.896	15.261	15.262	15.214	14.778	14.875	14.943	15.02	15.632	15.039	14.842	14.94	15.162	15.311	15.308	15.179	14.945	14.67	14.704	15.537	14.826	14.758	15.423	15.292	15.122	15.211	14.961	14.927	15.083	14.763	15.118	14.962	15.307	15.179	14.961	14.996	14.822	14.952	15.483	15.093	15.108	14.755	15.16	14.933	15.042	14.942	15.557	15.122	14.773	15.05	14.8	15.458	14.904	14.997	15.05	15.226	15.101	14.693	15.082	15.212	14.939	15.185	15.226	15.195	14.906	14.855	15.015	15.426	14.796	15.172	14.693	14.882	15.172	15.215	15.05	14.808	14.912	15.023	15.458	15.313	15.052	15.06	15.213	14.843	14.692	15.041	15.202	15.369	15.008	15.048	14.905	14.827	14.918	15.077	15.089	14.835	15.155	15.318	15.139	15.167	14.874	14.659	14.775	14.942	15.735	15.199	15.084	15.02	14.829	14.924	14.96	14.974	15.02	14.924	15.089
Prot_33552_Man2b2	294_Requants_ID_33552_LAHPSLAGELLC(UniMod:4)QR_3_Proteotypic_1	Man2b2	14.843	15.083	14.628	15.19	15.517	15.045	14.5	15.506	14.98	15.089	14.962	15.164	14.93	14.297	14.955	14.497	15.367	14.731	15.041	15.088	14.834	15.117	14.668	14.902	15.007	15.211	14.604	15.362	14.804	14.581	15.261	14.955	15.177	15.084	14.923	15.206	14.947	14.888	15.303	14.962	14.706	15.289	14.727	14.737	15.144	15.003	15.065	15.125	14.619	15.197	15.287	15.091	15.388	15.261	14.746	14.771	14.489	14.663	14.849	14.649	14.699	15.324	14.697	14.512	15.024	15.317	14.822	15.233	15.537	14.842	14.94	15.293	15.569	15.221	15.467	15.026	14.675	14.463	15.021	14.445	14.274	14.96	15.446	15.254	14.715	15.102	15.075	15.218	14.854	15.417	14.397	15.061	14.781	15.283	15.15	14.963	15.153	14.209	15.803	15.425	14.491	15.15	14.157	14.98	14.94	14.877	15.27	15.198	15.175	15.374	14.83	15.056	15.082	14.574	15.541	14.951	14.651	15.103	14.968	14.866	15.088	14.827	14.848	15.361	15.278	15.158	15.176	14.466	15.138	14.414	14.912	15.326	15.098	15.159	15.151	14.885	14.337	15.493	14.833	14.228	14.676	15.13	14.828	14.865	15.273	15.11	15.137	15.183	15.21	15.035	14.843	15.03	15.328	15.026	14.678	15.066	14.951	14.823	15.368	14.538	14.247	14.884	14.914	15.416	15.255	15.268	14.571	15.058	14.339	14.376	14.508	15.413	15.118	14.965	15.205	15.329	15.384	15.092	15.121	15.166	14.985	15.254	14.935	15.296	15.125	14.664	15.294	15.283	15.315	15.191	14.621	15.301	14.407	14.421	14.587	15.088	14.926	15.197	15.341	14.376	15.043	15.452	14.51	15.494	14.616	14.954	15.179	15.077	15.415	14.177	15.13	15.312	15.104	14.961	14.296	15.237	14.908	14.443	14.634	15.203	14.974	14.867	15.254	15.182	15.158	15.261	14.668	14.612	14.681	14.609	14.925	15.417	15.622	15.172	14.572	14.75	15.549	14.572	14.791	15.764	14.747	14.78	14.692	14.733	14.899	14.723	15.504	14.939	14.695	15.384	14.855	15.066	14.98	14.736	14.957	15.229	15.125	14.695	14.487	14.952	15.11	15.078	14.985	15.245	14.806	14.829	15.137	15.252	14.78	15.272	14.894	14.926	15.038	15.126	15.035	15.263	14.608	14.836	14.942	15.096	15.142	14.938	15.447	14.157	14.015	15.391	15.662	14.833	15.11	14.823	14.791	15.046	14.745	15.158	14.947	14.875	15.165	15.204	14.739	15.276	15.741	14.463	14.865	14.733	15.634	14.447	14.803	15.132	14.752	15.031	14.641	14.989	15.103	15.218	15.137
Prot_80487_Man2b2	257_Requants_ID_80487_FIAVEQEFFR_2_Proteotypic_1	Man2b2	14.177	14.888	14.009	14.288	14.492	14.071	14.025	14.224	14.369	14.125	14.407	14.288	14.942	13.928	14.436	14.014	14.61	14.496	14.423	14.165	14.485	14.056	14.165	14.175	14.158	14.421	13.934	14.512	14.025	13.938	14.522	14.48	14.356	13.975	14.501	14.665	14.291	14.398	14.198	14.392	14.065	14.532	14.149	14.151	14.586	14.7	14.311	14.269	14.349	14.501	14.484	14.327	13.648	14.363	14.221	14.589	14.094	14.443	14.248	13.997	14.204	14.139	13.888	14.16	14.383	14.444	14.087	14.345	14.29	14.301	14.244	14.449	14.869	14.7	14.652	14.37	14.206	13.691	13.927	14.146	14.342	14.386	14.686	14.159	14.218	14.589	14.242	14.41	13.922	14.215	14.527	14.477	14.476	13.901	14.013	14.772	13.675	14.051	14.579	14.492	14.516	14.344	14.541	14.222	14.16	14.21	14.236	14.015	14.624	14.204	14.272	14.402	14.412	13.861	14.741	14.5	14.262	14.526	14.231	14.081	14.413	14.045	13.662	14.093	14.363	14.438	14.586	14.848	14.347	14.725	14.082	13.512	13.93	13.935	14.259	14.101	14.896	14.617	14.629	14.715	14.583	14.365	14.165	14.164	14.338	14.399	14.586	14.022	14.449	14.183	14.378	14.311	14.532	13.918	14.403	14.229	14.256	14.19	14.264	13.99	14.392	14.008	14.192	14.408	14.442	14.852	14.479	14.348	14.646	14.293	14.345	14.237	14.269	14.116	13.979	14.376	14.312	14.292	14.284	14.55	14.044	14.435	14.435	14.377	14.28	13.959	14.456	14.134	14.418	14.418	14.43	14.251	14.145	14.54	14.401	14.123	14.342	14.599	14.539	13.794	14.199	14.592	14.456	14.541	13.991	14.403	14.109	14.246	14.857	14.297	14.128	14.445	14.422	14.328	14.521	14.372	14.194	13.997	13.815	14.674	14.197	13.657	14.498	14.842	14.563	14.353	13.989	14.32	14.406	14.088	14.248	14.365	14.339	14.136	14.401	14.271	14.303	14.158	15.087	14.352	14.493	13.962	14.17	13.847	14.556	14.181	14.635	14.33	14.342	14.424	14.257	14.446	14.134	14.317	13.987	14.74	14.269	14.292	14.357	14.371	13.926	14.311	14.282	14.061	14.188	14.513	14.037	14.104	14.54	14.661	14.13	13.957	14.051	14.517	14.303	14.115	14.302	14.319	14.267	14.323	14.254	14.201	14.369	14.227	14.442	14.249	14.495	14.88	14.249	13.728	14.282	14.603	14.196	14.326	14.372	14.224	14.423	14.246	14.226	14.431	14.126	13.925	14.11	14.338	14.654	14.144	14.157	14.322	14.265	14.556	14.163	14.699	13.888	14.767	14.323
Prot_20917_Man2c1	287_Requants_ID_20917_GNVLSLSLLR_2_Proteotypic_1	Man2c1	13.206	12.827	12.969	13.115	13.669	13.357	13.382	13.604	13.103	13.646	13.576	13.564	13.876	13.483	13.259	13.332	13.749	13.753	13.312	13.24	13.776	13.128	13.185	13.128	12.606	13.506	13.667	13.273	13.169	13.388	13.292	13.068	13.344	13.285	13.432	13.625	13.531	13.065	13.655	12.897	13.624	13.345	13.255	13.297	13.363	13.222	13.302	13.338	13.144	13.587	13.525	13.366	13.415	13.581	13.497	12.123	13.329	13.785	13.581	13.669	13.509	12.23	13.562	13.501	13.362	13.016	13.808	13.337	12.783	13.871	13.414	13.336	13.498	13.251	13.423	13.519	13.011	13.051	13.199	13.307	13.513	13.352	13.227	13.546	13.356	13.285	13.224	13.556	13.111	13.992	12.899	13.064	13.195	13.659	13.858	12.799	13.796	13.013	13.531	13.331	13.143	13.078	13.37	13.652	13.179	13.658	13.132	13.4	12.943	13.346	13.144	13.704	13.492	13.278	13.522	13.079	12.974	13.287	13.611	13.263	12.966	13.198	13.193	13.216	13.404	13.744	13.388	13.267	13.222	12.728	13.382	13.778	13.489	13.298	13.647	13.417	12.974	13.516	13.404	12.878	13.323	13.446	13.236	13.527	13.293	13.378	13.255	13.033	13.183	13.75	13.708	13.337	12.903	13.189	14.227	12.693	13.262	13.169	13.378	13.533	13.521	13.272	13.574	13.57	13.222	13.718	13.331	13.452	13.175	13.234	13.126	13.524	12.785	12.893	13.272	13.263	13.502	13.176	13.053	12.866	12.921	13.458	13.456	13.603	13.536	13.597	13.168	12.524	13.799	14.019	13.452	13.939	13.78	13.431	12.434	13.024	13.458	13.569	13.393	13.236	13.571	13.284	12.432	13.995	13.244	13.575	13.125	13.362	13.379	12.85	13.337	13.472	13.415	13.424	12.998	13.284	13.167	13.507	13.184	13.406	12.794	13.075	13.983	13.157	13.627	12.387	12.46	13.605	13.348	13.535	13.36	13.345	13.385	13.689	13.267	13.495	13.304	13.259	13.431	13.136	13.215	13.28	13.088	13.168	13.282	13.483	13.048	13.27	13.496	13.575	13.383	13.153	13.149	13.258	13.222	13.619	13.268	13.163	13.261	12.761	13.451	13.209	13.079	13.65	13.676	13.348	13.899	13.269	13.292	13.406	13.097	14.073	13.448	13.495	13.311	12.966	13.099	13.419	13.329	13.776	13.277	13.151	13.342	13.3	13.006	13.492	13.722	13.216	13.447	13.497	12.987	13.168	13.342	13.398	13.347	13.745	13.152	13.086	13.431	12.999	13.053	13.525	13.264	13.655	12.652	13.068	13.86	13.889	13.353	13.345	13.639	13.744	13.017	13.408	13.45
Prot_51235_Manba	232_Requants_ID_51235_SAVQYAEC(UniMod:4)QSK_2_Proteotypic_1	Manba	11.749	11.979	11.868	10.663	11.906	11.367	11.597	10.189	11.782	10.824	11.797	11.205	11.356	11.378	10.738	11.28	10.911	11.012	12.004	12.144	12.29	11.767	11.694	12.205	11.038	12.701	10.818	11.132	11.27	11.379	9.864	11.437	12.277	11.362	11.65	10.797	10.891	12.237	12.801	11.065	11.311	12.281	10.765	10.991	11.353	10.955	11.459	11.228	12.545	11.654	11.089	11.116	11.323	10.7	11.848	11.534	10.542	11.665	10.827	11.703	11.745	11.967	11.748	11.599	11.088	12.058	12.017	11.038	11.901	11.702	11.901	12.174	11.884	11.155	10.98	11.097	12.065	10.979	11.743	9.704	11.32	11.824	11.643	11.566	11.683	11.651	11.009	11.994	10.82	10.252	12.456	11.749	11.75	10.818	11.874	11.207	11.825	10.166	12.15	11.014	11.672	11.46	12.087	11.547	10.772	10.983	11.894	11.813	12.027	10.917	11.248	11.296	11.792	11.307	11.412	11.206	10.919	11.699	10.744	11.674	11.903	11.457	12.295	11.242	11.699	11.212	11.257	11.754	11.918	11.5	11.086	12.113	11.86	11.992	11.015	10.715	11.018	11.446	10.305	11.731	10.524	11.507	11.108	11.504	12.152	12.268	11.576	11.693	11.999	11.584	11.854	11.326	11.432	10.225	10.935	12.577	10.392	10.948	12.122	12.093	10.548	12.041	12.191	10.553	11.72	11.564	11.005	11.84	10.75	10.804	12.188	11.476	11.63	11.878	11.371	12.342	12.05	10.731	11.826	11.668	10.745	11.627	12.066	10.58	11.018	11.822	11.952	10.496	9.339	11.999	11.405	12.081	10.975	12.125	12.131	11.539	12.177	10.366	10.4	10.887	12.554	11.101	11.75	11.718	11.264	11.198	11.016	11.204	12.456	11.679	11.108	11.036	12.016	11.601	11.968	11.351	11.355	11.437	11.877	11.946	10.427	10.984	11.701	9.784	11.613	12.07	11.732	10.825	11.978	10.917	10.74	11.277	11.813	11.823	11.202	10.96	11.39	12.038	12.31	11.455	11.67	11.237	11.805	11.727	12.291	10.662	12.344	11.126	11.456	10.464	11.83	12.234	11.939	11.404	10.216	11.725	11.607	11.846	11.595	11.032	10.953	11.383	11.886	11.179	10.793	11.375	11.811	12.014	11.923	11.89	11.14	11.54	12.022	10.981	11.541	10.596	11.776	11.476	12.115	11.714	10.239	11.532	11.448	11.925	10.435	11.376	11.889	11.256	11.856	11.095	11.644	11.338	11.398	11.526	12.025	10.732	12.536	11.906	11.687	11.747	11.678	10.722	10.892	10.871	12.763	10.839	11.766	11.141	11.169	11.895	11.121	11.256	11.24	11.546	11.568
Prot_7798_Manf	1_Requants_ID_7798_LC(UniMod:4)YYIGATDDAATK_2_Proteotypic_1	Manf	15.405	15.39	14.815	15.229	15.205	15.256	15.51	15.211	14.978	15	15.01	14.968	15.389	15.113	15.154	14.896	15.328	15.414	14.962	15.879	15.291	15.131	15.287	15.646	15.374	15.063	14.72	14.843	15.479	15.715	15.195	15.111	15.161	15.322	14.727	15.252	14.776	15.179	15.051	15.374	15.516	15.162	15.298	15.196	15.458	15.101	15.199	15.417	15.252	15.091	15.156	15.025	15.219	15.068	15.037	15.391	14.886	15.568	15.041	15.255	14.919	15.144	15.732	15.623	14.932	15.129	15.423	15.072	14.715	15.175	15.483	15.013	15.468	15.038	15.364	15.323	15.703	14.84	15.632	15.052	15.103	15.187	15.044	15.076	15.516	14.669	15.393	15.33	15.232	14.922	15.16	15.114	15.375	15.134	15.68	15	15.192	14.866	14.949	15.044	15.147	15.329	15.851	15.026	14.952	15.36	15.399	15.152	15.319	15.283	14.896	15.139	15.01	15.117	15.028	15.206	15.284	15.121	15.47	15.066	14.852	15.29	15.451	15.31	15.091	15.607	15.101	15.249	15.493	14.961	15.082	15.008	15.791	15.376	15.151	14.87	14.969	14.929	15.186	15.384	15.329	15.013	15.056	15.372	14.931	15.363	15.454	15.105	15.118	15.165	15.064	15.179	15.469	14.611	15.53	15.171	15.514	15.029	15.549	15.091	14.888	16.081	15.383	14.637	15.197	15.121	14.841	14.769	15.299	15.193	15.261	15.309	15.292	15.043	15.262	15.248	15.105	15.441	15.336	15.547	15.067	15.158	15.407	15.126	15.065	15.24	15.118	14.833	15.163	15.589	14.88	15.42	15.244	15.27	15.258	15.02	15.358	15.159	14.904	15.321	15.014	15.439	15.275	14.947	15.073	15.619	14.964	15.314	15.233	15.148	15.426	15.343	15.075	15.174	15.174	14.874	15.076	15.303	15.09	15.167	15.691	15.027	15.2	14.893	15.473	15.127	14.659	15.205	15.016	15.157	15.23	15.362	15.28	15.44	15.136	14.916	14.918	15.7	15.554	15.149	15.187	15.081	15.613	15.028	15.112	15.207	15.55	15.018	14.959	15.039	15.263	15.578	15.134	15.102	15.239	14.876	15.414	15.17	15.459	15.095	15.221	15.262	15.251	14.867	14.957	14.878	15.356	15.044	15.082	15.142	14.88	15.859	15.376	15.329	15.258	14.977	15.232	15.069	15.484	16.023	14.912	15.121	15.524	15.109	14.836	15.121	15.242	15.068	14.754	15.513	14.907	15.387	15.119	15.046	15.334	15.304	14.922	15.812	15.367	14.975	15.107	15.091	14.819	15.306	15.978	15.327	15	15.225	15.214	15.216	15.054	15.197	14.984	15.115	15.068
Prot_101414_Manf	294_Requants_ID_101414_QIDLSTVDLKK_3_Proteotypic_1	Manf	15.667	15.731	15.473	15.531	15.757	15.244	15.682	15.62	17.026	15.45	17.883	15.067	16.11	15.218	14.882	14.866	15.151	15.36	15.588	16.154	16.781	15.87	16.991	15.66	15.939	14.995	15.076	14.655	16.536	15.95	15.762	17.262	15.63	16.259	14.652	15.033	14.948	14.876	15.001	15.506	16.074	16.875	17.724	15.257	15.693	16.734	15.204	16.3	15.371	15.209	14.787	17.408	15.557	14.329	15.078	15.656	15.986	15.698	15.27	15.227	15.475	15.622	17.079	16.83	16.202	15.933	15.964	15.455	15.391	15.262	15.505	15.274	14.983	15.011	15.396	15.363	15.528	16.662	17.262	15.805	14.933	14.843	16.071	16.434	15.905	17.39	15.985	14.873	14.872	13.828	16.831	15.302	16.322	14.601	16.263	16.036	15.418	16.064	15.876	16.07	16.135	15.503	16.586	15.441	16.394	15.446	14.312	14.333	17.619	17.05	15.581	15.888	16.846	15.968	16.235	16.064	16.543	16.295	16.778	16.578	15.857	15.902	15.733	16.18	15.213	15.969	16.114	16.055	16	15.134	16.497	14.452	15.7	14.758	16.117	16.058	15.859	16.625	16.376	15.415	16.412	16.241	15.896	16.112	15.428	16.113	15.898	15.946	15.629	16.266	15.821	15.87	15.992	15.719	16.175	15.204	15.828	15.913	15.968	15.59	16.273	15.868	16.027	15.715	15.684	15.611	15.469	15.891	15.462	15.163	15.702	15.751	15.134	15.564	15.731	15.997	15.849	16.183	16.262	16.167	14.927	16.132	14.891	16.172	16.062	15.817	15.557	15.743	15.847	15.92	15.522	16.014	15.649	16.424	16.154	14.762	17.762	14.619	16.283	16.107	15.733	16.209	15.525	15.799	15.727	15.489	15.474	16.306	16.307	15.25	15.944	16.037	15.892	15.458	15.596	15.698	15.482	15.715	15.642	15.96	16.205	16.002	16.042	16.27	16.022	16.132	14.374	15.649	16.248	16.204	16.134	16.68	16.703	13.613	16.587	15.57	16.068	14.539	15.857	16.355	15.711	13.987	16.417	15.946	16.323	15.362	15.792	16.132	16.098	14.835	15.714	16.178	16.809	16.007	13.507	16.641	15.928	15.591	15.685	15.452	15.193	15.234	15.857	16.343	14.342	15.581	14.83	16.964	16.637	14.261	16.822	16.409	16.745	17.256	16.151	15.841	15.656	14.528	16.306	17.541	16.652	14.492	17.102	14.531	14.628	16.285	15.156	14.863	16.359	15.394	14.906	15.266	15.279	15.583	15.485	15.755	15.91	16.591	16.486	15.59	15.585	15.393	15.292	15.673	16.408	16.852	15.75	15.566	15.425	15.638	15.403	16.34	15.522	15.185	15.77
Prot_2399_Manf	35_Requants_ID_2399_DRDVTFSPATIEEELIK_3_Proteotypic_1	Manf	15.66	15.512	15.463	15.433	15.367	15.485	15.884	15.349	15.269	15.371	15.509	15.603	15.732	15.611	15.208	15.305	15.702	15.889	14.669	16.136	15.758	15.526	15.429	15.747	15.438	15.375	15.281	15.193	15.812	16.059	15.8	15.521	15.377	15.362	15.042	15.368	15.197	15.555	15.21	15.925	16.037	15.587	15.581	15.439	15.577	15.27	15.47	15.715	15.4	15.413	15.491	15.512	15.391	15.479	15.161	15.662	15.307	15.884	15.242	15.538	15.626	15.509	15.99	15.787	15.14	15.41	15.671	15.429	15.248	15.362	15.748	15.332	15.994	15.238	15.715	15.675	16.199	15.206	15.902	15.429	15.377	15.262	15.263	15.394	15.986	14.917	15.655	15.615	15.646	15.294	15.397	15.431	15.77	15.262	15.924	15.42	15.551	15.288	15.089	15.25	15.866	15.386	16.285	15.51	15.235	15.535	15.934	15.345	15.561	15.335	15.271	15.658	15.564	15.318	15.235	15.565	15.779	15.411	15.743	15.366	15.23	15.503	15.523	15.423	15.544	15.885	15.519	15.396	15.901	15.193	15.566	15.567	16.044	15.572	15.588	15.279	15.207	15.196	15.335	15.809	15.909	15.344	15.408	15.798	15.179	15.781	15.668	15.642	15.523	15.568	15.725	15.153	15.725	14.786	15.827	15.408	15.672	15.469	15.921	15.571	15.383	16.37	15.611	15.04	15.477	15.534	14.987	15.014	15.755	15.587	15.674	15.727	15.613	15.528	15.511	15.094	15.477	15.979	15.496	15.896	15.348	15.53	15.507	15.663	15.369	15.342	15.651	14.998	15.317	16.019	15.253	15.661	15.693	15.618	15.509	15.537	15.651	15.44	15.457	15.739	15.214	15.889	15.771	15.012	15.322	16.007	15.493	15.536	15.517	15.374	15.662	15.767	15.273	15.554	15.25	15.557	15.489	15.327	15.341	15.615	16.336	15.173	15.463	15.433	15.082	15.377	15.462	15.569	15.38	15.649	15.643	15.747	15.702	15.486	15.415	15.039	15.246	15.866	16.089	15.377	15.46	15.164	15.83	15.65	15.496	15.408	15.587	15.331	15.295	15.292	15.738	16.078	15.408	15.667	15.089	15.343	15.766	15.425	15.788	15.047	15.533	15.18	15.474	15.327	15.446	15.351	15.918	15.503	15.372	15.554	15.497	16.183	15.587	15.63	15.374	15.142	15.509	15.55	15.965	16.351	15.28	15.551	15.882	15.126	15.296	15.392	15.499	15.34	15.203	15.752	15.333	15.461	15.196	15.369	15.514	15.671	15.393	16.112	15.652	15.325	15.285	14.934	15.305	15.786	16.343	15.819	15.632	15.687	15.303	15.427	15.529	15.463	15.536	15.434	15.871
Prot_101412_Manf	47_Requants_ID_101412_QIDLSTVDLK_2_Proteotypic_1	Manf	14.9	15.15	14.745	14.647	14.682	14.763	15.102	14.74	14.648	14.734	14.503	14.785	15.127	14.477	14.818	14.414	14.278	15.187	14.587	15.335	15.021	14.96	14.992	14.898	14.89	14.84	14.719	14.541	15.085	15.124	14.835	14.396	14.647	14.911	14.657	14.893	14.413	14.963	14.431	15.212	15.096	14.594	14.821	15.033	14.963	14.559	14.729	14.853	14.812	14.673	14.845	14.4	14.647	15.113	14.477	15.114	14.649	14.99	14.801	14.851	14.699	14.831	15.219	15.012	14.561	14.75	14.922	14.636	14.683	14.737	15.013	14.853	15.022	14.66	15.024	14.743	15.401	14.401	15.093	14.764	14.967	14.936	14.339	14.524	14.893	14.462	15.086	14.691	15.06	14.778	14.781	14.686	14.779	14.706	15.195	14.625	14.895	14.576	14.608	14.883	14.598	14.958	15.159	14.65	15.016	14.502	15.07	14.577	14.97	14.866	14.317	15.076	14.818	14.805	14.544	14.707	14.655	14.815	14.949	14.821	14.38	14.767	15.133	14.832	14.968	14.798	14.451	14.791	14.889	14.303	14.777	14.8	15.126	15.02	15.142	14.691	14.381	14.648	14.86	14.807	14.9	14.761	14.662	14.92	14.366	14.867	14.923	14.831	14.675	14.827	14.787	14.804	14.976	14.443	14.975	14.819	14.949	14.766	14.919	14.536	14.626	15.323	14.961	14.546	14.683	14.834	14.549	14.709	14.901	14.824	14.983	15.022	14.276	14.569	14.898	15.168	14.672	15.056	14.982	15.072	14.265	14.907	14.617	14.902	13.924	15.05	14.98	14.421	14.939	15.11	14.756	15.098	14.777	15.064	14.706	14.587	14.995	14.505	14.601	14.931	14.956	14.791	14.734	14.72	14.828	15.016	14.812	14.959	14.679	14.708	15.076	15.009	14.374	14.815	14.706	14.516	14.791	14.914	14.61	14.709	15.077	15.015	14.722	14.524	15.137	14.609	14.458	14.774	14.613	14.687	14.559	15.048	15.143	14.526	14.791	14.799	14.357	15.174	15.175	14.815	14.761	14.651	14.994	14.774	14.71	15.016	14.957	14.508	14.598	14.632	14.836	15.421	14.746	14.477	14.669	14.74	14.96	14.544	15.072	14.79	14.849	14.836	14.727	14.797	14.554	14.723	15.1	14.712	15.081	14.599	14.254	15.039	14.753	14.943	15.148	14.651	14.466	14.824	15.027	15.418	14.666	14.945	15.046	14.674	14.57	14.634	14.91	14.393	14.584	14.976	14.681	14.748	14.749	14.889	14.758	14.746	14.622	15.27	14.762	14.49	14.717	14.832	14.037	15.043	15.388	14.84	14.896	14.895	14.7	14.947	14.773	14.916	14.445	14.596	14.912
Prot_10307_Manf	55_Requants_ID_10307_DVTFSPATIEEELIK_2_Proteotypic_1	Manf	15.104	12.992	14.627	14.679	14.742	14.785	15.249	14.762	14.699	14.101	14.324	14.531	14.832	14.461	14.185	14.35	14.799	15.186	14.314	15.222	14.926	14.572	14.679	14.749	14.435	14.558	14.225	14.233	14.826	15.31	14.752	14.695	14.588	14.456	13.688	14.73	14.076	14.547	14.297	14.962	14.912	14.365	14.838	14.398	14.77	14.666	14.643	14.634	13.862	14.484	14.713	14.249	14.624	14.537	14.285	14.916	14.393	15.077	14.276	14.783	14.189	14.606	15.098	15.181	14.247	14.434	14.93	14.486	14.648	14.643	14.782	14.687	14.566	13.708	14.867	14.811	15.14	14.099	15.097	14.482	14.681	14.574	14.068	14.376	14.84	13.898	15.291	14.449	14.49	14.231	14.666	14.385	14.412	14.593	15.441	14.435	14.778	14.283	14.15	14.288	14.761	14.544	15.29	13.748	14.811	14.548	14.855	14.391	14.866	14.806	14.294	14.75	14.27	14.395	14.434	14.441	14.316	14.695	14.904	14.376	14.218	14.506	14.984	14.652	14.599	14.878	14.324	14.562	14.904	14.158	14.47	14.445	15.072	14.589	14.665	14.263	14.456	14.109	14.307	14.8	14.926	14.145	14.701	14.892	13.992	14.655	14.743	14.654	14.753	14.625	14.533	14.786	14.802	12.538	15.115	14.669	14.793	14.436	14.91	14.531	14.386	15.737	14.69	14.093	14.502	14.464	14.074	14.058	14.57	14.559	14.726	14.854	14.499	14.156	14.626	14.693	14.675	14.986	14.996	14.556	14.192	14.691	14.736	14.636	14.513	14.658	14.542	14.248	14.372	15.038	13.998	15.048	14.505	14.322	14.72	14.549	14.023	14.499	14.357	15.332	14.823	14	14.502	14.589	14.877	14.893	14.199	14.952	14.664	14.228	15.212	14.791	13.851	14.942	14.487	13.644	14.465	14.628	14.747	15.015	14.697	14.319	14.542	14.295	14.638	14.504	14.043	14.287	14.587	14.365	14.542	14.781	14.829	14.939	14.598	14.12	14.387	14.978	15.208	14.731	14.12	14.379	14.818	14.345	14.778	15.085	14.85	14.106	14.484	14.391	14.287	15.566	14.528	14.448	14.107	14.655	14.74	14.488	14.154	14.828	14.74	14.819	14.486	14.465	13.68	14.344	14.969	14.134	14.336	15.075	14.607	15.317	14.909	14.791	14.79	14.562	14.603	14.462	14.992	15.275	14.371	14.17	14.859	14.757	14.07	14.092	14.752	14.096	14.269	14.329	14.34	14.745	14.958	14.868	13.818	14.874	14.072	15.225	14.438	14.25	14.228	14.506	14.187	14.824	15.253	14.849	14.602	14.771	14.463	15.041	14.272	14.98	14.647	14.59	14.218
Prot_27261_Manf	118_Requants_ID_27261_ILDDWGEMC(UniMod:4)K_2_Proteotypic_1	Manf	14.38	14.357	14.235	14.044	14.403	14.182	14.732	14.156	14.089	14.349	13.878	14.192	14.754	14.555	14.232	14.142	14.409	14.8	14.178	14.969	14.71	14.244	14.483	15.208	14.231	14.149	13.805	13.664	14.56	14.625	14.113	14.163	14.446	14.303	14.184	14.361	14.262	14.099	14.214	14.441	14.574	14.28	14.375	14.432	14.132	14.166	14.302	14.39	14.379	14.532	14.034	13.995	14.119	14.471	14.264	14.442	14.768	14.441	14.933	14.253	13.984	14.499	15.177	14.679	13.636	14.31	14.626	14.006	13.905	14.135	13.572	13.902	14.318	14.045	14.408	13.93	14.69	14.512	14.4	14.864	14.917	14.603	13.906	14.045	14.396	13.835	14.714	14.285	14.484	13.915	14.528	14.292	14.496	14.229	15.14	14.401	14.184	13.978	13.793	14.424	14.2	14.359	14.937	14.158	13.85	14.193	14.577	14.606	14.345	14.314	14.234	14.798	14.043	14.263	14.153	14.371	14.263	14.492	15.128	14.426	13.769	14.151	14.806	14.117	14.236	14.441	14.108	14.326	14.349	13.746	14.475	14.233	15.022	14.58	13.965	13.762	14.151	14.318	14.064	14.433	14.682	14.281	14.175	14.785	14.315	14.201	14.521	14.431	14.38	14.269	14.178	14.137	14.359	13.911	14.618	14.302	14.475	13.785	14.604	15.039	14.123	15.289	14.587	13.675	14.128	14.233	14.115	14.09	14.031	14.524	14.69	14.482	14.192	14.386	14.34	14.488	14.139	14.208	14.396	14.52	13.589	14.135	14.612	14.373	14.562	14.579	14.469	13.772	14.107	14.477	13.845	14.841	14.485	14.687	14.357	14.103	14.35	14.108	14.238	14.489	14.489	14.032	14.521	13.871	14.331	14.953	14.149	14.429	14.15	14.06	14.662	14.14	14.207	13.755	14.663	14.719	14.706	14.811	13.472	13.693	14.755	14.567	14.41	14.202	14.12	14.567	14.472	14.52	13.047	14.476	14.437	14.54	14.48	14.369	14.437	14.285	14.418	14.503	14.491	14.348	14.244	14.212	14.527	14.25	14.446	14.444	14.06	14.025	14.279	14.307	14.154	14.956	14.209	14.541	14.122	13.784	14.614	14.39	14.421	14.026	14.645	14.369	14.572	13.991	14.037	14.293	14.509	13.55	13.843	14.35	14.137	14.768	14.376	14.093	14.533	14.2	14.073	14.2	14.73	15.407	14.262	14.835	14.472	14.324	14.549	14.273	14.256	13.778	13.877	14.481	13.909	14.154	14.588	13.952	13.764	14.586	14.292	15.101	14.538	14.109	14.102	14.07	14.21	14.485	15.088	14.585	14.461	14.464	14.18	14.406	14.307	14.519	14.198	14.326	14.698
Prot_26827_Manf	87_Requants_ID_26827_IINEVSKPLAHHIPVEK_4_Proteotypic_1	Manf	14.316	14.328	14.203	14.305	14.359	14.277	14.805	14.369	13.983	14.33	14.005	14.002	14.428	14.247	14.336	14.291	14.588	14.268	14.081	14.707	14.441	14.228	14.239	14.779	13.957	14.674	13.743	13.352	14.497	14.865	14.372	14.122	14.217	14.152	14.345	14.293	14.168	14.483	14.241	14.495	14.661	14.45	14.518	14.409	14.321	14.012	14.041	14.204	14.431	14.335	14.139	14.025	14.375	14.341	14.276	14.439	13.975	14.63	14.159	14.422	14.14	14.261	14.683	14.582	14.207	14.282	14.464	13.951	13.885	14.379	14.617	14.06	14.663	14.453	14.069	14.339	14.981	13.942	14.824	14.327	14.26	14.123	13.999	14.18	14.534	13.721	14.627	14.625	14.229	14.054	14.461	14.13	14.313	14.133	14.768	14.07	14.665	13.943	14.262	14.227	14.261	14.211	14.727	14.004	14.2	14.65	14.518	14.226	14.367	14.355	14.474	14.55	14.221	14.31	14.1	14.361	14.39	14.427	14.501	14.465	14.05	14.294	14.561	14.243	14.672	14.54	14.325	13.825	14.425	13.809	14.152	14.247	14.377	14.347	14.091	13.467	13.786	14.241	14.493	14.46	14.475	14.657	14.523	14.489	13.994	14.338	14.515	14.292	14.293	14.641	14.278	14.165	14.525	13.511	14.596	14.036	14.529	14.224	14.462	14.28	14.18	14.765	14.333	14.079	14.177	14.269	13.722	13.887	14.479	14.345	14.687	14.672	14.311	14.247	14.274	14.278	14.206	14.635	14.547	14.569	14.086	14.374	14.173	14.144	13.821	14.22	14.443	14.272	14.412	14.674	14.18	14.565	14.673	14.229	14.001	14.075	14.615	14.447	14.162	14.122	13.911	14.223	14.693	14.466	14.051	14.413	14.229	14.355	14.14	14.615	13.855	14.639	14.466	14.072	14.53	14.45	14.349	14.094	14.027	14.106	14.69	14.405	14.405	14.243	14.486	14.622	14.203	14.145	14.098	14.11	14.347	14.265	13.979	14.276	14.394	14.329	14.518	14.188	14.844	14.019	14.001	14.395	14.864	14.603	13.909	14.295	14.774	14.163	14.043	14.304	13.61	14.91	14.557	14.364	13.876	14.228	14.548	14.442	14.35	14.292	14.506	14.457	14.735	14.108	14.354	14.189	14.53	14.288	14.191	13.823	14.191	14.765	14.329	13.273	14.156	13.597	14.164	14.376	14.794	14.925	14.553	14.411	14.664	14.594	14.198	14.295	14.512	14.055	13.756	14.336	14.055	14.371	14.17	13.931	14.573	14.3	14.239	14.815	14.438	14.227	14.184	14.205	14.132	14.398	14.801	14.606	14.313	14.29	14.192	13.951	14.042	14.112	14.222	14.037	14.252
Prot_26826_Manf	65_Requants_ID_26826_IINEVSKPLAHHIPVEK_3_Proteotypic_1	Manf	13.438	12.596	12.666	13.726	13.486	12.948	14.103	13.105	11.751	12.801	13.38	13.281	13.494	13.167	12.76	12.737	13.235	14.09	12.48	14.413	13.3	13.066	13.622	13.82	13.171	13.385	13.079	11.076	13.757	13.717	13.109	12.955	12.946	12.819	13.235	13.255	13.038	13.035	12.483	13.857	13.558	13.581	13.172	12.399	13.545	12.385	13.371	13.687	13.586	13.657	12.931	11.877	12.628	13.118	12.609	13.188	13.514	13.645	13.79	13.464	13.074	12.952	14.04	13.867	12.229	13.166	13.761	12.6	12.65	12.882	13.645	12.428	13.81	11.75	13.092	13.495	14.153	12.524	13.852	13.368	12.462	13.854	12.787	13.057	13.405	12.076	13.287	13.941	13.473	12.935	13.639	12.341	13.536	12.556	14.215	12.876	13.102	12.81	12.51	12.778	13.468	12.996	14.119	13.23	12.8	13.302	13.424	12.936	13.348	12.816	12.903	13.993	13.183	12.892	12.307	13.304	13.639	13.091	13.847	13.135	12.552	13.225	13.938	12.89	13.297	13.575	12.888	12.959	13.843	13.082	12.966	13.044	13.684	12.755	13.04	12.311	12.512	12.447	13.002	13.902	13.642	12.459	13.131	13.549	12.714	13.438	13.326	13.341	12.303	13.512	13.377	13.535	13.384	12.305	13.745	13.065	13.623	12.982	13.967	13.376	13.12	14.494	12.885	9.63	13.223	13.139	12.812	12.744	13.237	12.802	14.026	14.225	13.371	12.612	13.427	12.77	13.357	13.723	13.705	13.514	12.421	13.365	13.389	13.498	13.233	12.681	13.424	12.778	12.984	13.668	12.361	13.261	13.405	13.461	13.069	12.837	13.35	13.052	13.394	12.825	12.973	13.659	13.989	12.179	12.357	13.891	13.149	13.504	13.152	13.557	13.068	13.095	13.195	13.204	13.427	13.322	13.504	13.581	11.678	13.643	12.582	12.614	13.673	11.562	13.612	13.414	13.247	13.475	13.394	12.295	13.575	11.815	13.741	12.418	13.979	13.539	13.765	12.309	12.624	14.115	12.495	12.381	14.141	13.92	12.931	12.951	13.513	13.279	13.417	12.285	13.386	13.382	13.137	13.36	13.433	13.55	11.745	12.825	13.358	13.295	13.166	13.495	13.218	12.223	13.846	13.436	13.915	12.62	12.296	12.88	11.53	14.67	12.982	13.165	12.933	11.308	12.884	12.72	14.317	14.602	13.841	12.84	13.357	13.148	13.805	12.765	13.391	13.191	12.613	13.813	12.782	13.04	13.12	12.796	12.226	13.709	12.559	14.203	13.126	13.041	13.057	13.397	12.7	13.527	13.775	13.249	12.695	13.278	13.517	13.281	12.824	11.977	13.09	12.869	13.57
Prot_101413_Manf	222_Requants_ID_101413_QIDLSTVDLKK_2_Proteotypic_1	Manf	12.479	11.952	12.067	12.749	12.427	12.201	12.901	11.727	11.655	12.138	11.912	11.873	12.881	12.415	12.06	12.675	11.916	12.547	11.66	12.945	12.184	11.741	12.304	12.215	11.842	12.652	12.188	11.502	12.494	12.715	12.134	11.775	11.811	11.563	12.944	12.545	11.818	13.146	12.684	12.656	12.358	12.481	11.606	12.277	12.231	11.542	12.319	12.218	12.765	12.508	12.207	11.829	11.683	12.46	12.116	12.395	11.704	12.257	12.368	12.428	11.891	12.307	12.753	12.508	12.222	11.917	11.938	12.259	12.33	12.845	12.051	12.425	12.445	12.559	12.555	12.321	12.837	11.459	12.535	12.178	11.777	12.291	12.177	12.013	12.234	11.417	12.407	12.733	12.674	12.275	12.076	12.071	12.56	11.828	12.998	11.688	12.371	12.398	11.529	12.001	12.59	11.837	12.776	12.555	11.434	12.233	12.832	12.604	11.909	12.115	12.333	12.239	12.139	12.417	11.773	12.057	12.047	12.783	12.706	12.629	11.17	11.803	12.52	12.477	12.322	12.934	12.307	12.263	12.54	11.711	11.999	11.478	12.569	11.856	12.557	12.19	12.208	11.934	12.159	12.599	12.348	11.675	11.906	12.713	12.046	12.494	12.252	12.501	12.768	12.387	11.916	11.591	12.26	11.286	12.789	12.738	12.532	12.18	12.394	11.953	12.195	12.862	12.278	11.686	11.711	12.326	11.931	12.009	12.54	12.003	12.477	12.27	12.627	12.097	12.233	11.766	12.494	12.705	12.37	12.146	12.073	12.21	12.586	11.304	12.31	11.411	12.582	12.341	12.52	12.517	11.62	12.243	12.216	12.404	12.262	12.445	13.062	12.058	12.083	12.202	12.494	12.035	12.232	12.356	11.891	12.281	12.145	11.935	12.478	12.843	12.554	12.18	11.979	12.385	12.227	11.817	11.802	12.233	11.963	12.294	13.437	12.087	11.927	12.607	12.545	11.907	12.223	12.122	12.273	12.125	12.461	11.829	12.512	11.936	12.228	12.213	11.955	12.964	12.518	12.361	11.564	11.774	12.792	11.823	11.811	11.674	12.121	12.411	13.06	11.972	12.285	12.002	12.526	11.869	11.955	12.405	12.74	11.888	12.545	12.256	12.143	12.568	12.191	11.337	12.348	11.775	12.769	12.141	11.658	12.361	11.969	13.047	12.317	11.494	12.124	11.983	12.372	12.657	12.259	12.879	12.081	12.114	12.523	12.169	12.166	12.629	12.552	12	11.847	12.037	12.305	11.999	12.233	12.386	12.722	11.913	11.991	12.609	12.191	11.569	12.414	12.106	11.905	12.333	12.85	12.549	12.621	12.405	12.254	12.156	11.69	12.164	11.855	12.009	12.288
Prot_7775_Maoa	14_Requants_ID_7775_LC(UniMod:4)ELYAK_2_Proteotypic_2	Maoa	16.192	15.988	16.125	16.001	16.156	15.912	15.589	16.066	15.941	16.203	16.124	16.093	16.228	16.091	16.184	16.114	16.119	15.767	16.099	15.883	15.891	15.941	16.148	16.007	15.852	16.155	16.012	16.253	16.181	15.629	15.806	16.222	16.129	16.161	16.143	16.104	16.121	15.873	16.157	15.924	15.967	15.739	16.11	15.907	15.998	16.082	16.194	16.063	16.329	16.156	15.95	16.244	16.239	16.09	16.097	15.612	15.927	15.98	16.122	16.107	16.188	16.128	15.318	16.113	16.131	16.1	15.99	16.067	16.233	16.076	16.035	15.95	16.159	16.098	16.053	16.03	15.731	16.335	15.732	15.76	15.885	15.903	16.53	16.215	16.018	16.115	16.065	16.042	16.152	15.78	16.029	16.178	16.133	15.975	15.841	16.399	15.75	15.977	16.186	15.979	16.015	16.207	16.065	16.138	15.908	16.211	15.879	15.954	16.221	15.896	16.165	15.964	16.034	16.09	16.495	16.013	15.966	16.024	15.861	16.067	16.177	15.974	15.577	16.136	16.155	16.058	16.124	16.012	16.194	16.284	16.207	16.148	16.047	16.022	15.801	16.022	16.023	15.866	15.966	16.056	16.019	16.035	16.193	16.05	16.23	15.896	16.358	16.061	16.268	15.999	16.238	15.766	16.128	16.27	15.81	15.587	16.305	16.392	15.937	15.813	15.687	15.568	16.17	16.183	16.223	16.382	15.982	16.124	16.101	16.163	16.282	16.003	15.912	16.264	16.138	16.021	15.951	16.005	16.102	16.081	16.304	15.857	15.787	16.105	16.147	15.768	16.115	16.447	16.183	16.019	16.042	15.762	16.057	16.173	15.995	16.002	16.069	16.191	16.311	15.834	15.76	16.308	16.053	15.945	15.969	16.149	16.389	15.689	15.93	16.175	15.508	16.381	16.069	16.042	16.044	16.311	16.152	16.257	16.238	16.129	16.077	16.048	16.125	15.987	16.234	16.385	16.137	15.992	16.103	16.157	16.124	15.979	15.734	16.326	16.066	15.946	15.923	16.172	15.666	16.019	16.145	16.066	16.174	16.086	16.239	16.215	15.929	16.178	16.158	16.114	15.767	16.344	15.9	15.881	16.278	16.24	15.806	15.98	16.059	16.071	15.913	15.993	16.218	16.204	16.201	16.164	16.027	16.279	16.105	15.963	16.283	15.712	16.219	16.188	16.249	16.048	16.059	15.91	15.939	15.627	16.091	15.754	15.923	15.816	16.086	16.021	16.154	15.909	16.407	16.158	16.358	15.957	15.973	15.963	16.05	16.179	16.167	15.854	16.183	16.195	16.028	16.089	16.181	15.966	15.798	15.891	15.822	15.949	16.306	16.096	16.233	16.003	16.355	16.102	15.869
Prot_12194_Maoa	258_Requants_ID_12194_EIPVDAPWQAR_2_Proteotypic_1	Maoa	15.072	15.061	14.895	14.279	15.062	15.014	15.075	15.04	15.07	15.334	15.076	15.049	15.012	14.905	14.988	14.539	14.761	14.602	15.181	14.84	14.936	14.913	15.112	14.719	14.998	15.05	14.864	15.043	14.864	14.238	15.097	15.437	14.891	15.277	14.947	14.941	14.956	15.024	14.952	14.942	14.978	14.974	14.988	14.955	14.969	15.199	15.081	14.972	14.901	15.066	14.583	15.047	14.749	14.95	14.714	14.838	14.64	15.168	14.376	15.11	15.371	15.053	14.106	15.027	15.184	15.289	15.308	15.074	15.224	14.923	14.939	15.41	15.107	15.033	14.93	15.287	14.621	14.878	14.834	14.418	14.927	14.937	14.772	15.248	15.061	15.456	14.922	14.334	14.47	14.878	15.304	14.744	15.183	15.215	14.986	15.278	15.127	14.763	14.607	14.746	15.296	14.896	14.893	15.064	15.207	14.692	14.918	14.838	15.138	15.124	14.727	14.71	14.797	14.991	14.69	14.919	14.945	15.179	15.568	14.866	15.446	14.597	14.773	14.889	14.959	14.722	14.867	15.031	14.877	14.752	15.12	15.272	14.525	14.739	14.984	15.175	15.103	15.004	15.06	15.092	15.113	14.83	15.051	14.688	14.519	15.153	14.945	15.022	14.86	14.983	14.947	14.978	14.723	15.121	15.179	14.697	14.937	15.273	14.665	15.754	14.967	15.425	14.922	14.86	14.905	14.835	15.093	14.935	15.308	14.823	14.917	14.664	14.305	14.856	14.85	15.217	14.564	15.061	15.103	15.089	14.391	15.089	14.645	14.579	14.912	15.195	14.998	15.278	14.806	15.081	15.225	14.705	14.74	15.439	14.911	15.082	14.79	15.242	14.668	15.335	14.882	14.662	15.183	15.206	15.092	14.601	14.752	15.15	15.226	15.185	15.01	14.735	15.05	15.472	14.982	14.656	14.842	14.673	14.882	15.298	14.75	15.119	14.734	15.036	14.963	15.02	15.194	14.738	15.172	14.263	15.173	14.754	14.873	15.585	14.674	15.171	14.86	14.965	15.079	14.953	15.315	14.993	14.858	14.811	14.835	15.169	15.376	15.003	14.756	15.048	15.039	14.872	14.99	14.673	15.266	15.053	14.953	14.766	15.145	15.153	14.805	15.304	15.085	14.962	14.764	14.834	15.029	15.023	14.736	15.009	14.902	14.624	14.65	15.4	15.14	15.05	14.733	15.027	15.103	14.546	14.848	15.975	15.023	14.988	14.774	14.869	15.009	14.947	14.967	14.7	14.847	15.111	15.116	15.109	14.934	14.937	14.958	14.85	14.554	14.948	15.393	14.592	14.977	14.907	15.083	15.083	14.76	14.988	14.997	15.214	15.235	15.172	14.835	15.134	15.098
Prot_28132_Maoa	32_Requants_ID_28132_INVLVLEAR_2_Proteotypic_1	Maoa	14.197	14.612	14.266	14.555	14.438	14.413	13.076	14.245	14.248	14.532	14.538	13.231	14.597	14.544	14.506	14.518	14.377	13.478	14.468	14.26	14.261	14.323	14.359	14.098	14.307	14.703	14.353	14.517	13.797	13.548	14.357	14.226	14.254	14.469	14.389	14.412	14.26	14.204	14.15	14.187	14.314	14.289	14.18	14.139	14.334	14.311	14.331	14.522	14.54	14.501	14.261	14.31	14.215	14.423	14.177	13.494	14.083	14.383	14.318	14.49	14.348	14.512	13.368	14.246	14.311	14.361	14.049	14.339	14.47	14.117	14.211	14.697	14.78	14.862	14.21	14.275	13.177	14.338	13.335	14.395	14.51	13.697	14.817	14.708	13.461	14.615	14.409	14.299	14.373	14.82	14.225	14.191	14.179	14.569	13.654	14.829	14.041	13.964	14.59	14.274	14.459	13.981	14.068	14.396	14.336	14.122	13.953	14.262	14.357	14.485	14.392	13.91	13.853	14.59	14.109	14.413	13.78	13.99	15.383	14.302	14.593	14.246	14.142	14.381	14.615	14.024	14.429	14.249	14.298	13.923	14.401	14.057	14.009	14.328	14.049	14.121	14.582	14.457	14.587	14.36	14.273	14.324	14.565	13.289	14.381	14.018	14.095	14.302	14.407	14.293	13.915	14.09	14.484	14.042	14.39	14.271	14.051	14.048	13.771	15.468	14.23	15.263	13.764	14.473	14.329	13.973	14.339	14.16	14.206	14.056	14.571	13.499	14.261	14.151	14.317	14.204	14.537	14.097	14.208	14.435	14.282	14.193	13.826	14.64	13.857	14.197	13.953	14.932	14.59	14.192	14.229	14.051	14.393	14.232	14.168	14.26	14.354	14.482	14.662	13.657	13.984	14.381	14.705	14.386	14.033	13.948	14.451	14.163	14.605	14.577	14.31	14.108	14.308	14.702	14.252	13.96	13.837	14.159	14.119	14.702	14.161	14.162	14.445	14.322	14.611	14.331	14.296	13.948	14.475	13.968	14.506	13.89	14.185	14.552	14.488	14.123	14.804	13.618	13.989	14.146	14.358	13.953	14.218	14.546	14.404	14.079	14.133	14.2	14.586	14.508	14.56	14.183	14.535	12.954	14.444	14.799	14.349	13.768	14.17	14.105	13.955	14.31	14.193	14.381	14.498	14.237	14.085	14.407	14.214	14.693	14.148	13.836	14.158	14.435	14.524	13.826	14.002	14.255	14.057	13.419	14.099	15.777	14.036	14.031	14.162	14.163	14.507	14.448	14.696	13.948	14.366	14.476	14.363	14.54	14.381	14.041	14.091	13.099	13.553	14.188	14.644	14.396	14.315	14.254	14.025	14.556	14.59	14.297	14.269	14.46	14.321	14.376	14.097	14.407	13.908
Prot_31452_Maoa	21_Requants_ID_31452_KLC(UniMod:4)ELYAK_2_Proteotypic_2	Maoa	14.184	14.32	14.24	14.431	14.106	14.245	13.588	14.149	13.956	14.156	14.195	13.956	14.403	14.597	14.369	14.376	14.221	14.051	14.589	13.92	13.935	14.134	14.243	14.04	14.052	14.277	14.338	14.513	14.18	13.827	13.922	13.805	14.271	14.341	14.444	14.496	14.673	13.906	14.382	13.883	13.886	13.937	13.835	14.205	14.257	14.252	14.187	14.332	14.769	14.536	14.089	13.914	13.897	14.02	14.296	13.474	14.527	14.508	14.665	14.361	14.274	14.332	13.524	14.223	14.137	13.845	14.262	14.033	14.3	14.414	14.473	14.278	14.207	14.628	14.278	14.295	13.269	14.262	13.616	14.256	14.103	14.288	14.288	14.47	14.15	14.327	14.318	14.059	14.136	14.134	14.019	14.005	14.036	14.175	14.062	14.238	14.415	14.08	14.112	14.33	13.956	14.495	14.098	14.096	14.451	13.949	13.974	13.913	14.401	14.403	13.948	13.147	13.845	14.353	14.728	14.283	13.996	14.333	13.77	14.305	14.368	14.187	13.856	14.235	14.103	13.933	14.266	14.268	14.376	14.197	14.042	13.746	14.068	13.858	13.787	14.408	14.243	14.058	14.238	14.061	14.113	14.56	14.594	13.96	14.385	13.699	14.2	14.105	14.371	13.96	14.051	14.174	14.189	14.703	14.516	13.989	14.377	14.423	13.838	13.846	13.755	13.849	14.136	14.056	14.21	14.601	14.171	14.27	13.703	14.164	13.991	14.359	14.031	14.083	14.27	14.823	14.506	14.068	14.574	14.421	14.368	14.332	13.989	14.221	14.264	14.148	13.938	14.368	14.425	14.105	14.025	13.127	14.244	14.157	14.481	14.246	13.875	14.549	14.731	13.711	13.934	14.324	14.018	14.404	14.188	14.215	14.276	14.029	14.078	13.946	14.205	13.906	14.252	13.906	14.526	14.045	14.424	14.498	14.474	14.277	13.787	14.253	13.971	14.28	14.719	14.448	14.322	13.911	14.074	14.281	14.05	14.203	13.832	14.476	14.268	14.238	14.451	14.329	13.449	13.837	14.32	14.471	14.085	14.31	14.018	14.417	14.151	13.848	14.631	14.267	14.211	14.167	13.801	13.972	14.905	14.099	13.994	14.119	14.21	14.338	14.246	14.218	14.366	14.122	13.245	14.426	14.417	14.234	14.504	13.993	14.265	14.182	14.282	14.519	14.531	14.346	14.446	14.371	13.795	12.735	14.45	13.353	14.235	14.193	14.467	14.369	14.139	14.218	14.155	14.215	14.366	14.243	14.436	14.28	14.029	14.343	14.246	14.064	14.345	14.341	14.126	14.056	13.992	14.228	14.036	14.298	13.23	14.25	14.207	14.389	14.089	14.2	14.42	14.11	14.06
Prot_69415_Maoa	164_Requants_ID_69415_YVISAIPPVLTAK_2_Proteotypic_1	Maoa	13.902	14.092	14.071	14.16	14.072	13.954	14.131	14.229	13.666	13.958	14.457	14.052	14.217	14.075	14.19	13.91	13.92	14.276	13.883	13.982	14.176	14.217	14.167	13.517	13.753	14.503	14.247	14.311	13.666	12.852	14.466	14.252	14.08	14.449	14.323	14.095	13.515	14.382	13.812	13.421	14.264	14.521	13.893	13.851	14.161	14.015	14.427	14.726	14.266	14.22	14.106	13.797	13.959	14.154	13.842	12.652	14.235	14.297	14.379	14.383	14.409	14.455	12.909	14.006	13.747	14.056	13.776	13.859	14.567	14.184	13.84	14.416	14.303	14.741	14.03	14.179	12.959	13.942	12.825	13.944	14.352	14.159	14.547	14.509	13.436	14.437	13.964	14.203	13.977	14.685	13.844	14.111	14.328	14.094	13.346	14.713	13.647	13.554	14.635	14.215	14.157	13.792	14.137	14.353	13.788	13.592	13.767	14.036	14.671	13.936	13.888	13.957	14.111	14.196	14.405	14.222	13.305	13.866	15.099	13.433	14.187	13.917	13.133	13.725	14.394	13.866	14.194	13.565	14.129	13.862	14.03	14.429	13.867	14.495	14.151	14.198	14.531	14.893	14.107	13.879	13.822	14.208	12.988	13.449	13.972	14.012	14.352	14.249	14.169	13.979	13.999	13.39	13.866	14.109	14.172	13.941	13.745	13.842	14.071	15.632	14.373	14.792	13.708	14.111	13.911	13.633	13.725	13.856	14.094	13.968	13.921	13.447	14.088	14.098	14.274	14.34	14.083	13.825	13.785	14.028	13.492	14.208	13.643	14.255	14.106	14.075	14.406	14.592	14.024	14.126	14.257	14.106	14.292	13.941	13.624	13.857	14.047	14.676	13.996	13.903	13.989	13.645	14.618	13.961	13.791	14.181	14.507	13.356	14.576	14.237	13.974	13.901	13.865	14.532	14.269	13.853	13.941	13.809	13.923	14.392	14.159	13.84	13.966	14.463	14.37	14.305	14.19	13.348	14.491	13.993	14.101	13.927	13.795	14.808	14.2	13.743	14.301	13.111	13.685	14.034	14.28	13.977	13.966	14.435	13.979	13.764	13.937	13.98	14.202	14.861	13.638	13.145	13.8	14.531	14.439	13.741	14.047	13.768	14.269	14.201	14.067	14.2	14.444	14.085	14.347	13.63	14.217	13.749	14.081	13.823	14.199	13.08	13.176	13.957	14.535	14.044	13.568	14.002	13.584	13.482	14.682	15.791	14.3	14.527	13.374	13.402	13.912	14.544	14.614	14.149	13.742	14.389	13.865	14.244	13.548	13.573	14.367	13.594	13.518	14.459	14.414	14.354	14.562	14.075	14.079	14.477	14.364	13.459	14.378	13.687	13.635	13.925	13.893	13.901	14.353
Prot_63511_Maoa	256_Requants_ID_63511_VLGSQEALSPVHYEEK_3_Proteotypic_1	Maoa	13.824	13.983	14.074	13.894	13.897	13.406	13.712	13.707	13.867	14.091	14.073	14.033	13.854	13.774	13.478	13.708	13.726	14.103	13.843	13.496	14.175	14.079	14.198	13.591	13.892	13.992	13.793	13.986	13.646	13.322	14.001	13.985	13.791	14.02	14.099	13.596	13.708	14	13.753	13.655	14.128	13.746	13.591	13.986	13.719	14.035	13.915	14.129	14.034	14.276	13.68	13.749	14.122	13.826	13.718	13.484	13.562	13.929	13.418	14.213	13.823	14.122	13.157	13.976	13.685	13.718	14.079	14.101	13.78	14.103	13.833	14.129	13.969	14.149	13.92	14.17	13.231	14.027	13.136	14.01	14.148	13.587	13.503	14.294	13.618	13.925	14.074	13.64	13.786	14.423	13.663	13.78	13.833	13.929	13.73	14.005	13.793	13.221	14.385	13.922	13.947	13.463	13.86	14.113	13.839	13.835	13.923	13.679	14.007	13.714	13.631	13.457	13.668	13.762	13.941	13.707	13.699	13.777	14.571	13.448	14.292	13.553	13.568	13.867	13.753	13.899	14.118	13.91	14.171	13.706	13.951	13.853	13.838	13.9	13.602	13.691	13.954	14.135	13.712	13.873	13.935	14.142	13.724	13.503	13.574	13.513	13.944	14.176	13.959	13.956	13.916	13.738	13.765	14.152	13.791	13.915	13.452	13.936	13.69	14.722	14.019	14.452	13.446	13.563	14	13.21	14.094	13.873	14.232	13.913	13.907	13.734	13.629	13.784	13.757	14.108	13.638	13.621	14.137	14.127	13.34	13.836	13.434	13.995	14.113	13.857	13.824	14.219	14.019	13.825	13.857	13.707	14.031	13.991	13.827	13.685	13.807	14.099	13.34	14.256	14.045	13.307	14.163	14.027	13.543	13.799	13.968	14.03	13.892	13.625	13.823	14.13	14.328	13.873	13.787	13.29	13.642	13.721	13.731	13.668	13.344	13.852	13.725	14.313	13.997	13.598	14.247	13.525	13.829	13.56	13.907	13.562	13.573	14.218	14.058	14.148	13.99	13.928	14.023	13.694	13.864	13.523	14.02	13.82	13.733	13.958	14.058	13.714	14.138	14.163	13.934	13.372	13.799	13.831	13.935	14.147	13.873	13.556	13.979	14.201	13.644	14.136	13.816	13.81	13.481	13.841	13.697	13.978	13.888	13.991	13.503	13.368	13.789	14.146	14.018	13.698	13.927	13.694	13.888	14.011	13.842	14.837	13.657	13.799	13.702	13.771	13.853	13.952	13.976	13.698	13.7	14.065	13.73	14.116	13.724	13.935	13.917	13.594	13.603	14.263	14.228	13.744	13.921	13.72	13.834	14.117	14.29	13.699	13.813	13.914	13.7	14.07	14.2	14.162	13.743
Prot_10241_Maoa	134_Requants_ID_10241_DVPALEITHTFLER_3_Proteotypic_1	Maoa	13.676	13.884	13.821	13.514	13.824	13.7	13.364	13.421	13.458	13.779	13.982	13.697	13.878	13.918	13.726	13.525	13.624	13.56	13.87	13.847	13.765	13.612	13.579	13.445	13.849	14.049	13.567	13.703	13.285	12.849	13.854	13.634	13.94	13.825	13.736	13.826	13.97	13.538	13.683	13.712	13.692	13.9	13.356	13.665	13.567	13.834	13.827	14.157	13.792	13.172	13.895	13.871	13.894	13.846	13.762	12.788	13.577	13.71	13.835	13.817	13.84	13.975	12.584	13.557	13.66	13.835	13.825	13.463	13.984	13.706	13.646	14.039	14.393	13.86	13.7	14.084	12.372	13.756	12.034	13.877	13.936	13.893	14.064	14.098	13.226	13.972	13.711	13.296	13.933	14.154	13.623	14.037	13.641	13.699	13.098	14.483	13.73	13.269	14.302	13.414	13.972	13.098	13.736	13.78	13.823	12.947	13.784	13.726	13.913	13.927	13.962	13.415	13.656	13.995	13.629	13.844	13.329	13.434	14.728	13.609	13.634	13.645	13.236	13.414	13.85	13.413	13.776	13.664	13.948	14.069	13.919	14.072	13.41	14.084	13.034	13.818	13.854	14.315	13.989	13.722	13.837	13.123	13.991	13.039	13.716	13.3	13.562	14.169	14.072	13.867	13.893	13.387	13.597	13.871	13.771	13.658	13.497	13.455	13.526	15.127	13.709	14.239	13	13.831	13.597	13.477	13.616	13.722	14.029	13.881	13.649	13.3	13.878	13.813	13.914	13.273	13.586	13.433	13.523	13.687	13.537	13.477	13.351	13.478	13.474	13.487	13.454	14.347	13.801	14.175	13.693	13.355	13.607	14.029	13.547	14.015	13.617	13.887	13.505	13.678	13.628	13.654	13.957	13.941	13.637	12.937	14.01	13.474	14.287	13.755	13.489	13.837	13.84	13.976	13.859	13.392	13.338	13.407	13.452	14.2	13.605	13.775	13.491	13.981	14.053	13.543	13.674	13.276	14.164	13.379	13.967	13.511	13.554	13.998	14.011	13.848	13.894	12.975	13.322	14.029	13.762	13.072	13.448	14.389	13.924	13.841	13.859	14.121	13.232	13.88	13.858	13.219	13.803	13.786	13.317	14.15	13.447	13.276	13.71	13.757	13.977	13.768	14.036	13.619	13.732	13.836	13.72	13.403	13.435	13.738	13.471	12.807	13.618	14.05	13.695	13.373	13.591	13.633	13.819	13.462	13.577	15.166	13.701	13.563	13.866	13.557	13.647	13.945	13.748	13.432	12.978	13.992	13.878	13.842	13.534	13.681	13.632	13.098	13.038	13.891	13.982	13.899	13.785	13.697	13.375	13.969	14.267	13.977	13.938	13.825	13.541	12.791	13.608	14.045	13.73
Prot_45006_Maoa	32_Requants_ID_45006_NLPSVPGLLK_2_Proteotypic_1	Maoa	13.479	13.903	13.635	13.742	13.798	13.672	12.803	13.492	13.667	13.79	13.644	13.547	13.842	13.769	13.666	13.754	13.65	13.844	13.746	13.474	13.46	13.532	13.635	12.974	13.502	14.165	13.924	13.798	13.172	12.637	13.792	13.77	13.448	13.864	13.898	13.697	13.748	13.559	13.714	13.619	13.591	13.536	13.456	13.534	13.644	13.649	13.585	14.1	13.965	13.893	13.569	13.772	13.636	13.936	13.498	12.453	13.454	13.767	13.778	13.857	13.928	13.765	11.53	13.748	13.79	13.807	13.695	13.878	13.947	13.565	13.612	13.893	13.959	14.104	13.726	13.938	12.525	13.684	12.341	13.665	13.742	13.684	13.838	14.1	13.117	13.985	13.597	13.415	13.458	14.165	13.589	13.824	13.825	13.085	13.477	14.497	13.442	13.318	14.056	13.002	14.175	13.289	13.384	13.43	14.089	13.048	13.502	13.602	14.195	13.739	13.543	13.449	13.399	13.822	13.572	13.652	13.232	13.448	14.635	13.279	13.871	13.786	13.432	13.622	13.89	13.195	13.775	13.332	13.106	13.349	13.729	13.376	13.555	13.52	13.491	13.578	13.872	14.349	13.742	13.234	13.672	13.576	13.912	12.807	13.525	13.231	13.615	13.964	13.888	13.722	13.702	13.061	13.344	13.442	13.66	13.151	13.59	13.21	13.616	14.977	13.783	14.726	12.729	13.912	13.493	13.22	13.32	13.645	13.741	13.654	13.449	12.989	13.558	13.512	13.797	14.151	13.74	13.455	14.06	13.704	12.663	13.727	13.468	13.735	13.317	13.561	13.596	14.155	13.966	13.557	13.51	13.348	13.403	13.619	13.616	13.759	12.878	14.249	13.809	13.547	13.72	13.135	13.819	13.916	13.063	13.949	13.79	13.298	13.888	13.563	13.729	13.355	13.414	14.106	13.66	13.511	13.677	13.34	13.692	13.85	13.168	13.33	13.877	13.689	13.889	13.6	13.701	13.2	13.974	13.566	13.809	13.342	13.346	14.364	13.637	13.645	13.954	12.835	12.964	13.54	13.823	13.323	13.323	14.029	13.775	13.514	13.771	13.717	13.881	13.548	14.079	12.812	13.906	13.378	13.527	14.124	13.592	13.108	13.662	13.541	13.334	13.689	13.497	13.639	13.949	13.598	13.463	13.595	13.431	13.602	13.499	12.659	13.211	14.008	13.741	13.725	13.611	13.34	13.386	13.073	13.53	15.283	13.475	13.981	13.481	13.402	13.609	13.883	13.933	13.185	13.367	13.693	13.938	13.753	13.438	13.253	13.569	12.825	13.016	13.749	13.764	14.006	13.923	13.861	12.94	13.457	14.092	13.813	13.482	13.292	13.589	14.049	13.536	13.575	13.559
Prot_67140_Maoa	215_Requants_ID_67140_WVDVGGAYVGPTQNR_2_Proteotypic_1	Maoa	13.131	13.024	13.384	13.464	13.753	13.11	13.355	14.019	13.713	14.135	13.754	13.4	13.276	12.926	13.153	13.33	13.198	12.912	13.42	13.166	13.229	14.041	13.595	13.375	13.312	13.358	13.382	13.33	13.776	13.532	13.65	13.998	13.254	13.482	13.347	12.646	12.889	12.882	13.266	13.584	13.643	13.847	13.798	13.218	13.521	13.929	13.589	13.556	12.687	13.208	12.822	13.823	13.697	13.852	13.485	13.244	13.407	13.414	12.977	12.801	13.809	13.344	13.36	13.523	13.726	13.578	13.596	13.44	13.778	13.536	12.615	13.216	12.737	13.217	13.127	13.792	13.123	13.869	13.239	13.552	13.141	12.77	13.87	14.103	12.978	13.903	13.33	13.573	12.872	13.673	13.396	13.802	13.498	13.208	13.027	13.73	13.549	13.168	13.899	12.92	13.646	13.627	13.099	13.365	13.592	13.221	13.256	13.28	13.692	13.308	13.105	13.206	13.302	13.747	13.438	13.883	13.056	13.161	14.054	13.383	13.386	13.382	13.107	13.444	13.289	13.618	13.121	13.024	13.709	12.957	13.779	13.588	13.294	13.725	13.778	13.311	13.411	14.07	13.254	14.12	13.156	13.806	12.828	12.794	13.871	13.436	13.142	12.922	13.983	13.052	13.091	13.204	13.396	13.823	12.993	13.767	13.247	13.338	13.248	14.487	13.549	14.122	12.857	13.707	13.645	13.429	13.723	13.28	13.617	13.421	13.755	13.317	12.607	13.812	12.638	13.618	13.272	13.272	12.936	13.118	12.853	13.081	13.42	13.93	12.923	13.527	13.291	14.214	13.486	13.775	13.711	13.301	13.897	13.937	13.132	12.856	12.989	14.015	13.1	14.093	13.067	12.738	14.019	13.56	13.14	13.654	13.254	13.32	13.535	13.856	12.871	13.613	13.662	13.831	13.243	13.246	13.48	13.609	13.536	13.774	13.383	13.676	13.449	13.061	13.655	13.475	14.03	12.807	13.588	13.339	13.859	13.019	13.415	13.623	13.643	13.615	13.312	12.637	13.139	13.739	13.804	13.317	12.92	13.826	13.748	13.46	13.615	13.581	13.521	13.579	13.549	12.719	13.592	13.494	13.846	13.116	13.561	13.115	13.405	13.91	13.492	13.682	13.875	13.035	13.499	13.43	12.819	13.013	13.205	13.646	13.812	12.91	13.348	13.816	13.489	13.28	13.417	13.546	13.541	13.049	13.323	14.898	13.727	12.981	13.251	13.108	13.125	13.139	13.828	12.963	13.324	13.62	13.467	13.794	13.506	13.16	13.36	13.347	13.267	14.033	13.719	13.442	13.544	13.263	13.076	13.561	13.1	13.309	13.587	13.826	13.095	13.919	13.733	13.451	13.242
Prot_8459_Maob	0_Requants_ID_8459_LLHDC(UniMod:4)GLSVVVLEAR_3_Proteotypic_1	Maob	17.703	17.448	17.563	17.53	17.646	17.458	16.939	17.491	17.546	17.722	17.752	17.587	17.742	17.774	17.774	17.608	17.535	17.48	17.658	17.231	17.326	17.578	17.669	17.219	17.497	17.633	17.86	17.765	17.611	17.041	17.458	17.723	17.603	17.651	17.546	17.662	17.581	17.108	17.61	17.52	17.541	17.417	17.618	17.531	17.481	17.525	17.549	17.731	17.985	17.624	17.474	17.581	17.759	17.543	17.743	17.009	17.355	17.586	17.436	17.54	17.574	17.756	16.714	17.554	17.676	17.522	17.673	17.722	17.848	17.578	17.758	17.705	17.632	17.834	17.692	17.636	16.903	17.592	17.012	17.513	17.371	17.147	18.022	17.865	17.483	17.641	17.737	17.483	17.681	17.338	17.647	17.692	17.414	17.353	17.436	17.698	17.531	17.644	17.798	17.37	17.561	17.653	17.526	17.476	17.56	17.738	17.693	17.425	17.493	17.46	17.672	17.717	17.243	17.48	18.088	17.657	17.499	17.583	17.256	17.82	17.897	17.657	17.061	17.856	17.662	17.403	17.477	17.76	17.631	17.705	17.469	17.375	17.496	17.666	17.418	17.464	17.534	17.73	17.56	17.652	17.576	17.513	17.73	17.442	17.693	16.882	17.727	17.615	17.818	17.42	17.661	17.248	17.658	18.034	17.636	17.091	17.719	17.943	17.416	17.222	17.704	16.849	17.479	17.535	17.483	18.033	17.469	17.409	17.47	17.675	17.859	17.654	17.655	17.725	18.013	17.41	17.503	17.42	17.516	17.486	17.947	17.501	17.262	17.663	17.604	17.482	17.419	17.876	17.794	17.194	17.54	17.195	17.835	17.716	17.366	17.531	17.521	17.783	17.958	17.356	17.278	17.911	17.474	17.63	17.311	17.549	17.823	17.421	17.432	17.676	17.533	17.562	17.331	17.62	17.628	17.606	17.702	17.556	17.595	17.68	17.5	17.603	17.139	17.663	17.724	17.361	17.204	17.71	17.558	17.761	17.615	17.599	17.316	17.437	17.812	17.771	17.708	17.577	16.457	17.53	17.724	17.709	17.69	17.761	17.448	17.465	17.438	17.502	17.495	17.742	17.64	17.688	17.295	17.255	18.145	17.493	17.319	17.292	17.456	17.187	17.24	17.393	17.418	17.836	17.83	17.679	17.78	17.9	17.726	17.709	17.835	17.26	17.742	17.8	17.735	17.53	17.605	17.653	17.025	17.026	17.665	16.882	17.542	17.568	17.681	17.593	17.639	17.459	17.578	17.571	17.695	17.636	17.461	17.675	17.598	17.782	17.555	17.053	17.402	17.521	17.375	17.707	17.782	17.679	17.063	17.338	17.719	17.834	17.336	17.437	17.649	17.526	17.397	17.493	17.573
Prot_13780_Maob	12_Requants_ID_13780_VPLGSVIK_2_Proteotypic_1	Maob	17.623	17.362	17.232	17.649	16.69	17.419	15.994	17.228	17.406	17.431	17.118	16.948	17.347	17.988	17.704	17.547	17.326	16.669	17.252	16.566	16.697	17.661	18.123	16.861	16.795	17.098	17.806	16.975	17.882	16.009	17.145	17.606	17.141	17.327	18.038	17.837	17.599	16.005	17.177	17.225	17.12	16.42	17.802	17.625	17.022	16.93	16.989	17.564	17.791	16.957	17.16	17.483	17.129	17.617	17.958	16.027	17.851	17.474	17.203	17.497	17.259	17.576	15.172	17.64	16.985	17.358	17.593	17.686	17.078	17.049	17.867	17.295	17.338	18.142	17.959	17.643	15.578	17.993	15.67	17.478	16.384	16.331	18.202	18.071	17.502	17.234	17.323	17.079	17.887	16.491	17.343	17.367	17.089	16.663	17.142	17.094	17.458	17.588	17.76	17.257	16.758	18.02	16.937	17.329	17.362	17.638	16.523	16.78	17.275	17.442	17.64	17.096	17.041	17.141	17.598	17.225	17.322	17.334	17.285	17.615	17.561	17.52	17.114	17.61	17.501	17.569	17.443	14.786	17.5	17.691	17.689	17.547	17.639	17.693	17.586	17.663	14.239	17.561	17.61	14.622	17.697	17.699	17.815	17.605	17.566	17.075	17.487	17.529	17.469	17.336	17.445	17.204	17.361	17.482	17.316	16.968	17.429	17.498	17.095	17.03	17.252	16.894	17.297	17.115	17.141	17.481	17.268	17.238	17.103	17.306	17.28	17.351	17.235	17.288	17.393	17.492	17.339	17.208	17.422	17.275	17.566	17.225	17.442	17.599	17.632	17.522	17.41	14.844	17.835	17.422	17.744	17.647	17.947	17.843	17.914	15.196	17.081	17.938	18.391	16.236	16.865	17.859	16.894	17.045	17.239	17.665	17.457	16.869	17.011	16.829	17.249	17.24	17.097	16.679	17.033	17.383	17.847	17.899	17.843	17.285	17.15	17.691	16.357	17.387	17.391	17.592	17.339	17.611	17.296	17.707	16.899	17.264	16.189	17.634	17.182	17.406	18.083	17.746	14.74	16.96	17.551	18.081	17.631	17.406	16.776	16.818	16.847	18.454	18.3	16.64	16.756	16.815	18.638	16.526	16.011	17.823	17.567	16.848	17.656	16.586	17.107	16.394	17.007	17.616	17.682	17.461	17.6	17.316	17.258	16.849	18.172	16.208	17.957	17.597	17.674	17.801	18.012	17.018	16.624	16.609	17.733	15.883	16.698	17.395	18.037	17.261	17.547	16.182	16.562	17.421	17.578	16.73	17.16	17.641	17.186	17.939	17.476	16.846	17.207	17.74	16.994	17.504	17.967	16.477	16.414	17.558	17.706	17.565	17.505	15.744	17.122	16.392	17.742	17.512	15.961
Prot_69412_Maob	0_Requants_ID_69412_YVISAIPPALGMK_2_Proteotypic_1	Maob	17.311	17.215	17.302	17.217	16.89	17.249	16.311	16.668	16.983	16.671	17.044	16.806	17.438	17.618	17.695	17.387	17.001	17.576	16.98	16.796	16.676	16.868	17.021	17.202	16.997	17.387	17.489	17.485	16.861	16.379	16.779	17.013	17.16	16.932	17.195	17.402	17.548	17.429	17.134	16.673	16.896	16.849	16.987	16.965	16.884	17.074	17.055	17.178	17.536	17.343	17.459	16.72	16.892	16.747	17.061	16.147	17.803	17.471	17.764	17.348	16.951	17.201	16.56	17.046	17.008	16.712	16.745	16.921	17.189	17.317	17.641	17.484	17.698	17.186	17.012	16.859	16.06	17.408	16.112	17.637	17.089	17.034	17.202	17.297	16.918	17.222	17.292	16.91	17.288	16.807	17.072	17.257	17.019	17.068	16.641	17.208	16.73	17.534	17.372	17.026	17.084	17.152	16.938	17.313	16.986	17.073	16.66	17.084	17.066	16.942	16.957	17.403	16.936	17.344	17.781	17.202	17.098	16.949	16.89	17.394	17.263	17.153	16.382	17.481	16.829	16.998	16.872	17.382	17.375	17.286	16.998	16.834	17.047	17.56	16.83	17.046	16.967	16.793	17.021	17.22	17.233	16.918	17.393	17.501	17.649	16.907	17.436	17.548	17.348	16.801	17.208	16.31	17.193	17.227	17.008	16.483	17.302	17.237	16.963	16.64	17.577	16.609	17.049	16.997	17.234	17.786	17.087	17.065	17.086	17.429	17.009	17.132	17.028	17.19	17.556	16.96	17.594	16.802	17.294	17.112	17.2	16.721	16.877	17.12	17.282	17.145	16.983	17.822	17.466	16.18	17.033	16.104	17.573	17.686	16.898	17.116	17.255	17.26	17.603	17.127	16.685	17.245	17.264	16.758	16.897	17.247	17.562	16.782	17.213	16.571	16.777	17.245	17.127	16.438	17.272	17.586	17.498	17.417	17.396	17.138	17.116	17.368	17.16	17.339	17.202	17.091	17.236	17.33	17.396	17.409	17.058	17.054	16.953	16.915	17.454	17.423	17.394	15.868	16.421	17.088	16.961	17.498	17.34	17.587	17.377	17.321	16.671	17.245	17.229	17.357	16.798	17.484	17.064	16.691	17.627	16.97	17.064	16.484	16.904	17.069	17.46	17.081	17.429	16.983	17.167	17.318	16.933	16.612	16.835	16.474	17.534	17.043	17.167	17.154	17.542	17.17	17.593	17.398	15.509	16.725	17.709	16.57	17.257	17.038	17.892	16.879	17.08	16.824	17.103	17.239	17.209	17.032	17.184	17.057	16.582	17.05	17.289	16.784	17.098	17.236	17.193	17.249	17.313	16.998	16.906	17.25	17.291	17.587	16.63	15.853	17.213	17.345	17.358	17.388	16.57
Prot_14794_Maob	0_Requants_ID_14794_YVDLGGSYVGPTQNR_2_Proteotypic_1	Maob	17.028	16.938	16.956	17.065	17.054	17.006	16.5	16.983	17.049	17.106	17.175	16.93	17.061	17.135	17.177	17.039	17.051	16.836	17.145	16.734	16.71	17.065	17.041	16.944	16.888	16.911	17.177	17.18	17.085	16.568	16.974	17.113	17.023	17.021	16.984	17.077	17.038	16.47	17.092	16.978	16.918	16.954	17.114	16.974	17.092	17.072	17.054	17.228	17.164	17.078	16.85	16.921	17.029	16.875	17.13	16.465	16.916	17.051	16.947	17.118	17.116	17.187	16.294	17.124	17.08	17.006	17.113	17.057	17.259	16.959	17.198	16.968	16.798	17.128	17.04	17.111	16.37	17.131	16.535	17.023	16.87	16.702	17.437	17.282	16.952	17.084	17.092	16.931	17.072	16.78	17.006	17.051	16.897	16.842	16.822	17.15	16.956	17.09	17.184	16.895	16.932	17.149	16.876	16.888	17.045	17.113	16.944	16.933	17.08	16.927	16.972	16.781	16.831	17.011	17.49	17.041	17.006	17.012	16.676	17.229	17.194	16.966	16.402	17.116	16.925	16.926	16.936	17.167	17.137	17.242	17.123	16.835	16.856	17.02	16.922	17.016	17.026	16.905	16.903	17.076	17.091	17.105	17.132	16.941	17.15	16.508	17.212	17.065	17.157	16.879	17.098	16.782	17.031	17.262	16.965	16.561	17.171	17.419	16.834	16.554	17.267	16.452	17.099	16.928	17.17	17.456	17.065	16.991	16.985	16.896	17.047	16.962	16.891	16.982	17.171	17.137	16.984	16.756	17.132	16.998	17.175	16.74	16.908	16.991	17.045	16.937	16.905	17.352	17.168	16.615	16.984	16.8	17.227	17.098	16.96	16.936	16.928	17.371	17.049	16.801	16.711	17.264	17.023	17.058	16.856	16.904	17.149	16.91	16.904	17.042	16.763	16.989	16.999	17.099	17.19	16.903	17.151	17.116	17.205	17.126	16.776	17.117	16.818	16.961	17.143	17.128	17.108	16.969	16.92	17.163	17.062	17.06	16.805	16.712	17.12	17.207	17.202	16.937	16.138	16.878	17.29	17.226	16.999	17.23	16.983	17.041	16.872	16.861	17.185	17.252	16.975	16.982	16.701	16.812	17.564	16.899	16.714	16.807	17.126	16.779	16.887	17.04	17.029	17.041	16.936	16.902	17.039	17.251	17.031	16.887	17.248	16.536	17.195	17.279	17.159	17.114	17.119	16.928	16.755	16.839	17.137	16.462	17.018	17.045	17.009	16.972	17.024	16.789	16.981	16.992	17.095	16.919	16.959	17.093	17.114	17.224	16.982	16.673	16.967	17.272	17.063	16.905	17.063	16.945	16.621	17.058	16.94	17.105	17.15	16.625	16.91	16.82	17.08	17.138	16.578
Prot_6736_Maob	6_Requants_ID_6736_IPEDEIWQPEPESLDVPARPITSTFLER_3_Proteotypic_1	Maob	17.086	16.736	17.036	17.066	17.158	17.131	16.413	17.003	17.158	17.119	17.221	17.041	16.822	17.27	17.275	14.644	17.202	16.84	17.187	16.567	16.933	17.229	17.291	16.671	16.971	16.877	17.441	17.355	17.122	16.466	16.963	17.166	17.267	17.059	16.954	16.972	16.813	16.333	16.927	16.751	16.91	16.845	17.127	16.76	17.007	17.027	17.022	17.267	17.244	17.029	16.888	16.942	17.09	16.826	17.235	16.275	16.844	17.18	16.731	16.968	17.16	17.14	16.041	17.181	17.087	16.958	17.042	17.15	17.351	16.854	17.186	16.996	16.804	17.246	17.205	17.15	16.191	17.038	16.584	16.995	16.829	16.69	16.724	17.615	17.111	17.254	17.351	16.033	17.126	16.58	17.151	16.717	16.816	16.751	16.799	17.255	17.04	16.914	17.22	16.754	17.004	17.291	16.992	16.821	17.331	16.46	16.767	16.591	17.374	17.051	16.368	16.916	16.751	17.121	17.8	16.955	16.994	17.121	16.616	17.137	16.939	17.111	15.842	17.319	16.806	16.601	16.847	17.295	17.287	17.056	17.24	16.836	16.835	17.147	16.892	17.086	16.978	16.363	16.92	17.443	17.335	17.018	17.374	16.775	16.867	16.157	17.302	17.212	17.304	16.679	17.054	16.731	17	17.688	17.074	15.937	17.359	17.57	16.542	16.32	17.299	16.422	16.85	17.209	17.125	17.833	17.105	16.827	17.316	16.821	17.215	16.904	16.697	16.842	17.492	17.095	17.111	16.483	17.259	16.812	16.11	16.826	16.803	16.936	17.206	17.045	16.73	17.52	17.091	16.486	17.081	16.756	16.945	17.242	17.044	17.072	17	17.502	16.965	16.92	16.455	17.491	16.67	17.301	16.69	16.891	17.012	16.856	16.749	17.302	16.745	16.988	16.848	17.103	17.128	16.698	17.066	17.179	17.276	17.327	16.554	17.189	16.782	17.107	16.451	17.634	17.51	17.132	17.058	17.002	17.037	16.963	16.54	16.752	17.234	16.862	17.305	16.809	15.656	16.837	17.248	17.317	17.214	17.674	16.772	16.774	16.812	17.123	17.173	17.383	17.013	17.076	16.245	16.543	17.789	16.961	16.734	17.066	17.155	17.088	17.089	17.172	17.232	17.239	15.77	17.108	17.078	17.222	17.183	17.076	17.225	16.863	17.163	17.213	17.168	17.102	17.113	17.087	17.041	17.033	17.157	16.818	17.116	16.166	16.996	17.048	17.093	15.829	17.079	17.037	17.09	17.16	16.102	17.168	17.159	17.214	17.12	16.886	17.031	17.184	17.171	17.05	17.17	17.119	16.842	17.088	15.669	17.142	17.14	16.935	16.929	17.141	17.216	17.366	16.661
Prot_12683_Maob	0_Requants_ID_12683_ELGIETYK_2_Proteotypic_2	Maob	16.97	16.945	16.973	17	17.014	16.977	16.529	16.866	16.908	17.026	17.023	16.928	17.123	17.098	17.172	17.023	17.044	16.804	17.042	16.69	16.695	17.024	17.092	16.748	16.755	16.839	17.031	17.124	16.976	16.459	16.893	17.071	17.032	17.059	17.038	17.04	17.008	16.6	17.073	16.969	16.958	16.81	17.006	16.951	16.976	16.953	16.912	17.112	17.233	17.004	16.902	16.932	17.072	16.919	17.104	16.412	16.887	16.973	16.915	16.963	16.988	17.141	16.212	17.038	16.954	16.998	17.067	17.061	17.151	16.875	17.097	16.959	16.96	17.21	17.136	17.091	16.448	17.094	16.373	17.047	16.87	16.753	16.94	17.339	16.924	17.079	17.155	16.648	17.049	16.897	16.909	16.878	16.788	16.853	16.965	17.02	17.111	16.834	17.157	16.96	16.848	17.15	16.877	16.897	17.068	16.712	16.852	16.873	17.113	17.04	16.787	16.776	16.751	16.945	17.501	16.933	16.9	16.935	16.645	16.998	17.149	16.955	16.426	17.115	16.86	16.757	16.895	17.168	17.049	16.89	17.059	16.793	16.978	17.127	16.839	16.946	16.967	16.847	16.857	16.953	17.037	17.03	17.193	16.818	16.941	16.598	17.115	16.926	17.11	16.784	16.988	16.759	17.022	17.258	16.944	16.495	17.173	17.374	16.824	16.553	17.095	16.454	16.931	16.846	17.035	17.347	16.965	16.887	16.882	16.841	17.092	16.985	16.907	16.873	17.13	17.16	17.036	16.818	17.041	16.945	16.67	16.787	16.902	17.057	16.96	16.977	16.887	17.37	17.144	16.577	16.922	16.789	16.927	17.032	17.022	16.826	16.776	17.238	17.36	16.685	16.66	17.16	16.893	17.002	16.811	16.988	17.096	16.806	16.877	16.853	16.763	16.848	16.994	16.955	17.135	16.962	17.058	17.024	17.033	17.049	16.834	17.019	16.767	17.089	17.094	17.076	16.92	16.991	16.851	17.038	16.935	17.017	16.682	17.116	17.019	16.959	17.06	16.973	16.075	16.854	17.139	17.254	16.855	17.1	16.827	17.017	17.007	16.901	16.893	17.147	16.999	17.032	16.635	16.62	17.494	16.938	16.739	16.748	17.028	16.78	16.921	17.043	17.105	16.95	17.079	16.918	16.843	17.253	16.95	17.026	17.183	16.548	17.232	17.146	17.209	17.063	17.021	16.817	16.615	16.533	17.041	16.51	16.887	17.047	16.908	16.926	16.96	16.859	16.946	16.833	17.043	17.12	16.976	17.123	17.004	17.106	16.981	16.797	16.912	17.128	16.886	16.743	16.868	16.877	16.563	16.935	17.01	17.181	17.261	16.819	16.912	16.918	17.135	16.917	17.073
Prot_78091_Maob	0_Requants_ID_78091_ELGLETYK_2_Proteotypic_1	Maob	16.97	16.945	16.973	17	17.014	16.977	16.529	16.866	16.908	17.025	17.023	16.928	17.123	17.098	17.171	17.023	17.044	16.804	17.042	16.69	16.695	17.024	17.092	16.748	16.755	16.839	17.031	17.124	16.976	16.459	16.893	17.071	17.032	17.059	17.038	17.04	17.008	16.6	17.073	16.968	16.958	16.81	17.006	16.951	16.976	16.953	16.912	17.112	17.233	17.004	16.902	16.932	17.072	16.919	17.104	16.412	16.887	16.973	16.915	16.963	16.988	17.141	16.212	17.038	16.954	16.998	17.067	17.061	17.151	16.875	17.097	16.959	16.96	17.21	17.136	17.091	16.448	17.094	16.372	17.047	16.87	16.753	16.94	17.339	16.924	17.079	17.155	16.648	17.049	16.897	16.909	16.878	16.788	16.853	16.965	17.019	17.111	16.834	17.156	16.96	16.848	17.15	16.877	16.897	17.068	16.712	16.852	16.873	17.113	17.04	16.787	16.776	16.751	16.945	17.501	16.933	16.9	16.935	16.645	16.998	17.149	16.955	16.426	17.114	16.86	16.757	16.895	17.168	17.049	16.89	17.059	16.793	16.978	17.127	16.839	16.946	16.967	16.847	16.857	16.953	17.037	17.03	17.193	16.818	16.941	16.598	17.115	16.926	17.11	16.784	16.988	16.758	17.022	17.258	16.944	16.495	17.173	17.374	16.824	16.554	17.096	16.455	16.932	16.847	17.036	17.348	16.967	16.889	16.884	16.842	17.093	16.986	16.878	16.875	17.131	17.161	17.038	16.819	17.042	16.946	16.671	16.788	16.903	17.057	16.961	16.977	16.887	17.371	17.144	16.577	16.922	16.789	16.927	17.032	17.021	16.825	16.776	17.238	17.36	16.685	16.66	17.16	16.893	17.002	16.811	16.988	17.096	16.806	16.877	16.853	16.763	16.848	16.994	16.955	17.135	16.961	17.058	17.024	17.033	17.049	16.834	17.019	16.767	17.089	17.094	17.076	16.919	16.991	16.851	17.038	16.935	17.017	16.682	17.116	17.019	16.959	17.06	16.973	16.075	16.853	17.139	17.254	16.855	17.1	16.827	17.017	17.007	16.901	16.893	17.147	16.999	17.032	16.635	16.62	17.494	16.938	16.739	16.748	17.028	16.779	16.921	17.043	17.104	16.95	17.079	16.918	16.843	17.253	16.95	17.026	17.183	16.547	17.232	17.146	17.209	17.063	17.021	16.817	16.615	16.533	17.041	16.51	16.887	17.047	16.908	16.926	16.96	16.859	16.946	16.833	17.042	17.12	16.976	17.123	17.004	17.106	16.981	16.797	16.912	17.128	16.886	16.742	16.868	16.876	16.563	16.935	17.01	17.181	17.261	16.819	16.912	16.918	17.135	16.917	17.073
Prot_6385_Maob	2_Requants_ID_6385_IHYSPPLPMLR_3_Proteotypic_1	Maob	16.957	16.623	16.949	17.028	16.886	16.828	16.505	16.738	17.069	17.124	17.087	16.901	16.807	17.243	17.12	16.938	16.814	16.68	16.952	16.681	16.699	16.928	17.077	17.329	16.809	16.857	17.129	16.803	16.829	16.131	16.737	17.147	17.037	16.709	16.946	16.965	17.363	16.393	17.038	16.766	16.933	16.939	17.041	16.796	16.944	17.034	16.721	16.993	16.672	16.76	17.021	16.79	16.976	16.641	17.077	15.984	17.708	16.879	17.74	16.839	16.883	17.009	16.592	17.184	17.181	16.84	16.721	16.738	17.035	16.52	16.747	16.761	16.781	16.803	16.752	16.731	16.088	17.494	16.133	17.72	16.396	16.783	17.473	17.274	16.862	16.798	17.098	16.869	17.034	16.71	17.068	16.919	16.795	16.716	16.567	17.23	16.888	17.248	17.007	16.768	16.777	17.325	16.619	16.816	16.535	17.176	16.78	16.804	17.108	16.749	16.969	16.737	16.708	17.022	17.311	17.006	16.798	16.95	16.741	17.14	16.992	16.854	16.698	17.023	16.887	16.849	16.918	16.974	16.997	16.921	16.911	16.795	16.834	17.052	16.854	16.797	16.842	16.902	16.798	16.893	16.926	16.957	17.087	17.01	17.167	16.665	17.078	16.963	17.089	16.775	16.97	16.648	16.968	16.971	16.832	16.707	16.952	17.089	16.781	16.717	17.166	16.499	16.878	16.834	17.02	17.236	16.9	17.064	16.733	16.837	16.922	16.905	16.899	16.915	17.169	16.664	17.134	16.786	16.927	16.89	17.22	16.817	16.891	17.044	17.222	17.162	17.125	17.626	17.429	16.981	17.38	17.199	17.648	15.276	15.136	17.47	17.045	17.42	17.243	16.552	16.748	17.127	17.117	16.534	16.66	17.05	17.242	16.779	16.849	16.88	16.625	16.737	16.691	17.045	17.027	17.171	17.264	17.18	17.099	16.692	16.865	17.178	16.682	17.028	16.855	17.32	17.037	17.136	17.011	17.012	16.896	16.902	16.494	16.91	17.109	16.85	16.969	16.747	15.982	16.967	17.004	17.167	17.143	17.305	17.133	16.662	16.916	16.937	16.591	17.171	17.013	17.251	16.38	16.824	17.302	17.132	16.797	16.625	16.967	16.588	17.024	16.916	16.951	16.929	16.877	16.821	16.645	16.313	16.42	16.632	17.213	16.334	17.233	17.214	17.177	17.511	17.217	17.167	16.64	16.712	17.332	16.088	16.827	16.608	17.499	16.946	16.822	16.254	16.913	16.891	16.908	17.153	16.767	16.942	16.474	17.349	17.106	16.728	16.804	16.91	16.792	16.71	16.937	16.941	16.573	16.764	16.755	17.088	17.075	17.051	17.025	16.901	17.218	17.098	16.72
Prot_4112_Maob	0_Requants_ID_4112_FIGGSGQVSER_2_Proteotypic_1	Maob	16.673	16.593	16.622	16.712	16.606	16.659	16.105	16.572	16.505	16.645	16.684	16.629	16.698	16.734	16.793	16.726	16.739	16.453	16.687	16.433	16.37	16.608	16.734	16.392	16.475	16.656	16.697	16.82	16.633	16.115	16.493	16.762	16.735	16.774	16.686	16.677	16.801	16.263	16.648	16.5	16.45	16.378	16.639	16.593	16.59	16.626	16.65	16.709	16.905	16.747	16.522	16.549	16.717	16.606	16.841	16.07	16.536	16.705	16.562	16.71	16.737	16.812	15.833	16.71	16.611	16.624	16.645	16.74	16.839	16.591	16.787	16.634	16.51	16.878	16.807	16.757	15.931	16.712	16.063	16.696	16.355	16.277	16.871	17.075	16.481	16.787	16.891	16.419	16.665	16.336	16.589	16.592	16.463	16.463	16.572	16.762	16.689	16.591	16.783	16.561	16.542	16.741	16.476	16.51	16.848	16.536	16.502	16.353	16.814	16.586	16.491	16.549	16.427	16.583	17.113	16.655	16.527	16.61	16.271	16.703	16.779	16.582	16.064	16.711	16.497	16.46	16.578	16.804	16.745	16.68	16.622	16.513	16.559	16.658	16.522	16.69	16.691	16.455	16.485	16.618	16.67	16.658	16.85	16.534	16.642	16.122	16.782	16.64	16.752	16.455	16.667	16.437	16.631	16.939	16.694	16.105	16.895	17.029	16.356	16.091	16.729	15.98	16.647	16.536	16.687	17.113	16.671	16.616	16.533	16.506	16.695	16.541	16.469	16.566	16.709	17.054	16.708	16.38	16.747	16.508	16.719	16.47	16.448	16.645	16.673	16.599	16.486	16.948	16.816	16.124	16.648	16.419	16.764	16.718	16.571	16.453	16.357	16.967	16.976	16.381	16.386	16.825	16.479	16.734	16.553	16.538	16.804	16.427	16.57	16.652	16.452	16.558	16.564	16.74	16.78	16.542	16.722	16.646	16.79	16.724	16.368	16.745	16.353	16.705	16.89	16.669	16.635	16.607	16.536	16.619	16.52	16.641	16.449	16.8	16.596	16.685	16.918	16.637	15.732	16.42	16.828	16.891	16.612	16.731	16.502	16.699	16.669	16.518	16.554	16.783	16.414	16.725	16.388	16.34	17.211	16.5	16.316	16.535	16.589	16.506	16.5	16.722	16.748	16.721	16.602	16.565	16.529	16.883	16.677	16.558	16.656	16.063	16.729	16.844	16.935	16.718	16.731	16.69	16.258	16.204	16.784	16.007	16.598	16.739	16.622	16.595	16.629	16.335	16.726	16.528	16.616	16.678	16.64	16.766	16.84	16.933	16.748	16.289	16.541	16.821	16.559	16.492	16.765	16.659	16.067	16.619	16.53	16.718	16.784	16.4	16.545	16.48	16.768	16.65	16.666
Prot_26996_Maob	100_Requants_ID_26996_IKDILGDR_2_Proteotypic_1	Maob	16.699	16.623	16.559	16.644	16.701	16.731	16.651	16.399	16.278	16.343	16.024	16.58	16.71	16.625	16.781	16.639	16.651	16.481	16.735	16.649	16.252	16.346	16.657	16.13	16.8	17.029	16.577	16.923	16.29	16.797	15.578	16.093	16.507	16.608	16.999	17.01	16.691	16.838	16.729	15.277	16.958	16.662	16.014	17.192	16.956	16.559	17.328	16.913	17.475	17.28	16.597	14.382	14.891	16.429	15.934	16.085	17.15	16.909	16.716	16.916	17.215	16.89	15.023	17.188	17.167	17.17	16.614	16.363	16.735	16.556	16.309	16.422	16.996	16.627	16.893	16.262	16.725	16.813	16.73	16.127	15.865	16.72	16.499	16.746	16.457	17.24	17.219	15.381	16.112	16.448	17.052	16.725	16.608	16.403	16.358	16.717	16.559	16.622	16.816	16.492	16.517	16.778	16.286	16.576	16.845	16.739	16.461	16.423	16.734	16.821	16.662	15.438	16.633	16.784	17.124	16.949	17.074	16.953	16.071	17.123	17.134	13.058	16.439	16.759	16.587	16.42	16.606	17.013	16.915	16.88	16.02	16.585	16.584	16.759	16.693	16.811	16.881	16.661	16.779	16.357	16.562	17.037	16.769	16.328	16.811	16.367	16.616	16.569	16.757	16.336	16.696	16.448	16.519	17.188	16.703	16.416	17.087	16.974	15.701	16.133	16.38	15.887	16.86	16.677	16.779	16.795	16.499	16.85	16.562	16.663	16.592	16.617	16.477	16.508	16.859	16.656	16.946	16.608	16.721	16.696	16.731	16.365	16.388	16.757	16.707	16.672	16.712	16.661	16.747	16.015	16.592	16.561	16.512	16.528	16.805	16.449	16.493	16.797	16.917	16.032	16.28	17.035	16.71	16.719	16.969	15.294	17.138	16.622	16.288	16.926	16.007	16.563	16.633	16.576	17.035	16.615	16.982	16.505	16.863	17.009	16.777	16.66	16.4	16.763	17.013	16.969	16.941	16.872	16.924	16.619	16.557	16.408	16.115	16.782	16.749	16.503	16.767	15.921	14.817	17.054	16.642	17.257	16.107	17.449	16.457	16.385	16.938	16.25	17.278	16.208	15.843	17.139	16.61	16.334	16.852	16.231	16.544	16.037	16.48	17.129	16.447	16.363	17.432	16.208	16.062	16.963	16.652	16.311	16.514	16.384	15.478	16.966	17.475	17.384	17.215	15.733	16.505	16.622	16.434	16.44	16.507	16.075	16.755	16.487	16.254	17.003	16.591	16.548	16.382	16.93	16.424	16.41	16.479	16.124	16.902	16.581	16.893	16.776	16.697	15.712	15.561	17.115	17.134	16.59	16.356	16.455	16.046	17.007	17.075	16.88	16.794	16.855	16.906	16.324	15.031
Prot_7222_Maob	2_Requants_ID_7222_KFIGGSGQVSER_3_Proteotypic_1	Maob	16.519	16.485	16.608	16.487	16.532	16.523	16.189	16.585	16.383	16.599	16.618	16.515	16.609	16.608	16.661	16.547	16.501	16.327	16.567	16.357	16.283	16.403	16.665	16.36	16.34	16.9	16.536	16.689	16.496	16.054	16.383	16.589	16.559	16.554	16.678	16.654	16.572	16.487	16.583	16.557	16.4	16.304	16.396	16.338	16.504	16.393	16.517	16.554	16.983	16.628	16.469	16.444	16.627	16.573	16.664	16.138	16.383	16.686	16.429	16.546	16.569	16.641	15.72	16.411	16.688	16.535	16.461	16.489	16.612	16.587	16.638	16.669	16.783	16.797	16.569	16.65	16.31	16.438	16.35	16.262	16.386	16.094	16.955	16.561	16.424	16.526	16.572	16.635	16.531	16.408	16.534	16.593	16.475	16.303	16.258	16.778	16.433	16.706	16.629	16.428	16.499	16.58	16.404	16.449	16.541	16.638	16.513	16.446	16.424	16.307	16.614	16.529	16.224	16.533	17.048	16.695	16.511	16.453	16.264	16.641	16.664	16.53	16.09	16.54	16.451	16.335	16.481	16.617	16.706	16.736	16.51	16.468	16.479	16.43	16.356	16.505	16.439	16.555	16.512	16.657	16.423	16.619	16.777	16.503	16.67	16.155	16.631	16.471	16.766	16.189	16.502	16.276	16.563	16.776	16.454	16.243	16.805	16.708	16.417	16.146	16.652	16.184	16.428	16.399	16.563	16.912	16.446	16.452	16.519	16.77	16.609	16.623	16.55	16.608	16.69	16.365	16.646	16.376	16.55	16.544	16.745	16.179	16.206	16.667	16.59	16.303	16.621	16.791	16.797	16.289	16.548	16.417	16.74	16.586	16.343	16.326	16.541	16.722	16.801	16.236	16.267	16.78	16.543	16.5	16.42	16.471	16.816	16.228	16.436	16.624	16.288	16.46	16.641	16.597	16.688	16.49	16.591	16.589	16.447	16.627	16.529	16.618	16.19	16.669	16.622	16.596	16.637	16.522	16.515	16.68	16.612	16.46	16.212	16.495	16.633	16.591	16.726	16.431	15.833	16.42	16.581	16.766	16.634	16.781	16.36	16.396	16.134	16.642	16.659	16.715	16.594	16.392	16.307	16.666	16.76	16.325	16.437	16.328	16.569	16.507	16.318	16.285	16.749	16.572	16.573	16.562	16.39	16.874	16.691	16.563	16.553	16.104	16.524	16.647	16.58	16.54	16.678	16.61	16.429	16.282	16.522	16.194	16.498	16.439	16.52	16.328	16.778	16.296	16.521	16.697	16.641	16.536	16.61	16.526	16.794	16.65	16.635	16.379	16.447	16.697	16.401	16.367	16.639	16.471	16.181	16.503	16.316	16.695	16.687	16.376	16.529	16.26	16.687	16.444	16.554
Prot_25404_Maob	14_Requants_ID_25404_IC(UniMod:4)ELYAK_2_Proteotypic_2	Maob	16.192	15.989	16.126	16.001	16.157	15.913	15.589	16.066	15.942	16.204	16.124	16.093	16.229	16.092	16.185	16.114	16.119	15.768	16.1	15.883	15.891	15.941	16.149	16.007	15.852	16.156	16.012	16.254	16.182	15.629	15.806	16.222	16.129	16.162	16.144	16.104	16.121	15.874	16.158	15.925	15.967	15.739	16.11	15.907	15.999	16.082	16.195	16.063	16.329	16.157	15.95	16.244	16.24	16.09	16.098	15.612	15.928	15.981	16.122	16.107	16.189	16.128	15.318	16.113	16.131	16.1	15.991	16.068	16.234	16.076	16.035	15.95	16.16	16.098	16.054	16.03	15.732	16.336	15.732	15.76	15.886	15.903	16.531	16.215	16.018	16.116	16.065	16.042	16.152	15.78	16.029	16.178	16.134	15.975	15.842	16.4	15.75	15.977	16.186	15.979	16.015	16.208	16.065	16.138	15.909	16.211	15.879	15.954	16.221	15.897	16.165	15.964	16.034	16.089	16.49	16.014	15.967	16.025	15.864	16.068	16.176	15.976	15.583	16.136	16.154	16.059	16.124	16.014	16.193	16.283	16.206	16.148	16.048	16.024	15.805	16.024	16.024	15.87	15.969	16.058	16.021	16.036	16.193	16.052	16.229	15.899	16.356	16.062	16.266	16	16.236	15.77	16.127	16.268	15.814	15.594	16.304	16.39	15.941	15.819	15.695	15.578	16.173	16.186	16.226	16.384	15.988	16.129	16.106	16.168	16.285	16.01	15.92	16.268	16.143	16.027	15.958	16.011	16.107	16.086	16.306	15.863	15.794	16.108	16.15	15.774	16.117	16.445	16.183	16.02	16.043	15.765	16.056	16.17	15.994	16	16.069	16.191	16.312	15.834	15.76	16.308	16.054	15.945	15.969	16.149	16.389	15.689	15.93	16.175	15.508	16.381	16.069	16.042	16.044	16.312	16.152	16.257	16.239	16.129	16.077	16.048	16.125	15.988	16.235	16.386	16.138	15.993	16.104	16.158	16.125	15.979	15.734	16.326	16.065	15.945	15.922	16.17	15.664	16.044	16.143	16.064	16.173	16.084	16.237	16.216	15.929	16.179	16.159	16.114	15.767	16.345	15.9	15.881	16.279	16.241	15.807	15.975	16.055	16.068	15.908	15.99	16.218	16.204	16.202	16.164	16.026	16.281	16.105	15.962	16.286	15.709	16.222	16.191	16.253	16.049	16.06	15.91	15.939	15.624	16.093	15.753	15.923	15.814	16.088	16.022	16.156	15.908	16.413	16.161	16.363	15.958	15.973	15.964	16.051	16.182	16.17	15.853	16.186	16.198	16.029	16.091	16.184	15.967	15.798	15.893	15.824	15.952	16.313	16.101	16.239	16.006	16.362	16.071	16.072
Prot_28188_Maob	1_Requants_ID_28188_IPEDEIWQPEPESLDVPARPITSTFLER_4_Proteotypic_1	Maob	16.248	16.143	15.952	15.962	16.145	16.056	15.444	15.905	16.026	16.004	16.288	16.181	15.819	16.038	16.21	16.232	16.088	15.812	16.135	15.57	15.935	16.141	16.2	15.903	16.009	15.851	16.502	16.134	16.053	15.692	16.027	16.283	16.223	16.016	15.91	16.105	16.066	15.537	16.06	15.923	16.072	15.899	16.089	15.928	16.114	16.065	15.923	16.201	16.331	16.014	16.043	16.138	16.18	15.904	16.119	15.751	16.008	16.055	15.9	16.017	16.137	16.206	15.321	16.251	15.956	16.071	16.182	16.119	16.232	15.856	16.152	15.987	15.781	16.157	16.227	16.131	15.745	16.262	15.622	16.239	16.096	15.941	15.619	16.417	16.076	16.087	16.275	15.698	16.158	15.867	16.215	15.943	15.902	15.778	15.924	16.182	16.052	15.997	16.238	15.971	15.903	16.318	16.001	16.106	16.334	15.644	15.883	15.81	16.223	16.157	15.8	16.147	15.903	16.089	16.544	16.117	16.03	16.147	15.619	16.062	16.105	16.03	15.56	16.158	15.726	15.975	15.841	16.173	16.222	16.068	16.115	16.12	16.103	16.247	16.04	16.055	16.159	15.907	16.066	16.168	16.126	16.15	16.095	15.778	15.961	15.556	16.094	16.088	16.144	15.907	16.206	16.097	16.25	16.239	16.095	15.506	16.383	16.328	15.577	15.589	16.189	15.589	16.102	15.997	15.972	16.392	16.284	16.055	16.033	16.085	16.322	16.101	15.975	15.979	16.277	15.983	16.156	15.78	16.043	15.899	15.581	15.868	15.864	16.095	16.301	15.912	15.93	16.434	16.153	15.669	16.18	15.8	16.029	16.271	16.083	16.031	15.923	16.207	16.402	15.89	15.731	16.33	16.01	16.093	15.804	15.955	16.194	15.848	16.018	16.122	15.969	15.935	16.006	16.152	16.082	15.98	16.132	15.997	16.185	16.107	15.94	16.129	15.742	16.125	15.785	16.173	16.391	16.132	16.085	16.14	16.128	16.023	15.715	15.94	16.135	15.989	16.302	15.866	15.296	16.103	16.221	16.269	16.095	16.421	15.931	15.989	15.859	16.247	15.815	16.313	16.1	16.17	15.722	15.825	16.575	15.992	15.938	15.878	15.919	15.895	16.064	15.932	15.975	16.251	16.114	15.97	16.066	16.117	16.033	16.041	16.245	15.785	16.152	16.195	16.218	16.176	16.145	16.028	15.888	15.912	16.162	15.738	16.033	15.939	16.003	15.944	16.11	15.955	16.08	15.867	16.071	16.064	16.013	16.151	16.078	16.361	16.061	15.614	15.903	16.182	16.122	15.949	16.111	16.024	15.727	16.091	16.059	16.167	16.11	15.804	15.941	16.061	16.245	16.38	16.072
Prot_13576_Maob	0_Requants_ID_13576_VLNSQEALQPVHYEEK_3_Proteotypic_1	Maob	16.22	16.042	16.019	16.064	16.063	16.056	15.532	15.989	15.964	16.103	15.974	15.969	16	16.208	16.179	16.085	16.087	15.926	16.149	15.738	15.751	15.981	16.353	15.717	15.937	15.842	16.041	16.201	16.174	15.724	15.953	16.039	16.176	16.111	16.143	16.048	16.076	15.632	16.101	15.988	15.929	15.894	16.205	15.958	16.104	16.077	16.005	16.231	16.144	16.078	15.927	16.002	16.146	16.022	16.199	15.475	16.059	16.063	15.905	16.072	16.128	16.087	15.334	16.199	16.02	15.997	16.172	16.214	16.217	15.793	16.202	16.002	15.772	16.197	16.271	16.156	15.623	16.249	15.486	16.192	15.898	15.885	15.867	16.465	15.963	16.286	16.28	15.662	16.074	15.813	16.03	15.851	15.855	15.934	16.07	16.059	16.105	15.968	16.258	15.997	15.862	16.337	16.001	15.943	16.177	15.799	15.791	15.802	16.258	16.201	15.815	16.056	15.88	16.028	16.491	15.973	15.926	16.105	15.615	16.086	16.197	16.024	15.503	16.271	15.986	15.872	16.038	16.209	16.074	15.857	16.09	15.82	15.915	16.16	15.938	16.152	16.14	15.83	15.878	15.978	16.141	16.08	16.313	15.876	16.01	15.538	16.075	16.117	16.082	16.011	15.998	15.96	16.116	16.33	16	15.526	16.079	16.474	15.824	15.679	16.208	15.522	16.012	15.959	15.993	16.325	16.111	16.063	15.903	16.016	15.878	16.125	15.961	15.922	16.128	16.481	16.062	15.875	16.213	15.962	15.68	15.871	16.055	16.09	16.206	16.169	15.813	16.362	16.119	15.683	16.117	15.846	15.941	16.107	15.956	15.972	15.84	16.409	16.31	15.777	15.87	16.228	15.912	16.204	15.823	15.913	16.208	16.066	15.962	15.847	15.984	15.874	16.063	16.093	16.136	15.869	16.077	16.257	16.205	16.026	15.814	16.128	15.759	16.178	16.135	16.212	16.21	15.837	16.09	15.937	16.06	15.976	15.949	16.133	16.08	16.072	16.245	15.976	15.131	16.089	16.097	16.328	15.971	16.041	16.034	16.182	15.937	16.077	15.911	16.283	16.024	16.133	15.672	15.845	16.556	15.911	15.816	15.965	16.095	15.828	16.138	16.145	16.132	16.05	16.005	15.958	15.95	15.926	15.758	15.918	16.153	15.742	16.299	16.189	16.473	16.277	16.208	15.991	15.848	15.453	16.337	15.588	15.919	16.127	16.259	15.892	15.931	16	16.008	16.028	16.17	16.154	15.937	16.29	15.616	16.202	16.137	15.703	16.103	16.279	16.219	15.936	16.058	16.059	15.59	16.036	16.141	16.215	16.212	15.919	15.956	15.932	16.131	16.105	16.116
Prot_12348_Maob	0_Requants_ID_12348_TLNHEIYEAK_3_Proteotypic_1	Maob	16.143	15.88	15.97	16.015	16.022	16.041	15.602	16.079	16.042	16.2	16.083	15.961	16.106	15.962	16.092	15.909	15.946	15.772	16.067	15.733	15.868	16.092	16.161	15.827	15.905	16.249	16.098	16.037	16.07	15.52	15.929	16.159	16.156	16.103	16.089	16.042	16.027	15.596	16.143	15.994	15.945	15.809	16.009	15.929	15.93	15.906	16.012	15.986	16.354	16.074	16.023	16.059	16.232	16.09	16.235	15.603	15.971	15.944	15.733	15.887	16.017	16.184	15.336	16.042	16.12	16.165	16.033	16.119	16.149	15.789	16.169	15.955	16.062	16.237	16.188	16.083	15.603	16.091	15.597	15.945	15.84	15.565	16.331	16.343	15.874	16.099	16.086	15.994	16.168	15.889	15.954	15.932	15.925	15.95	15.952	16.197	15.775	16.099	16.239	15.754	15.844	16.246	15.994	15.914	16.104	16.042	16.065	15.821	16.008	15.971	15.957	16.052	15.785	16.058	16.413	16.199	15.948	15.988	15.738	16.141	16.282	15.955	15.565	16.081	15.899	15.88	15.95	16.264	16.034	16.137	15.954	15.876	15.989	16.049	15.616	16.011	16.111	15.998	16.119	16.097	15.962	16.035	16.237	15.945	16.217	15.595	16.193	15.981	16.215	15.656	16.077	15.736	16.028	16.331	16.015	15.606	16.28	16.373	15.965	15.605	15.939	15.521	16.015	15.988	16.113	16.391	15.894	16.1	15.86	16	16.113	15.97	16.017	15.988	16.31	16.143	16.092	15.676	16.12	16	16.246	15.743	15.845	16.02	16.054	15.945	15.807	16.118	16.037	15.725	16.056	15.829	16.187	16.121	16.004	16.001	15.859	16.302	16.336	15.633	15.814	16.254	15.961	15.932	15.978	16.013	16.148	15.751	15.872	16.086	15.71	16.151	16.065	15.877	16.315	15.989	16.031	15.958	16.007	16.092	15.842	16.141	15.889	16.118	16.244	16.089	16.189	16.004	15.852	15.97	15.825	16.089	15.961	15.998	16.037	16.069	16.298	16.051	15.231	15.901	16.261	16.215	15.985	16.094	15.876	15.986	16.013	16.164	15.665	16.121	16.105	16.195	15.732	15.813	16.412	15.961	15.778	15.763	16.069	16.034	15.78	15.769	16.042	16.045	16.084	15.891	16.025	16.235	16.079	15.9	16.225	15.61	16.226	16.17	16.287	15.999	16.164	15.938	15.726	15.818	16.014	15.536	15.999	15.978	16.129	15.977	15.967	15.817	16.042	16.027	16.13	15.911	16.045	16.116	16.251	16.288	16.119	15.748	15.944	16.136	15.984	15.792	16.171	15.947	15.757	15.958	15.954	16.136	16.266	15.774	15.965	15.9	16.197	15.918	15.865
Prot_23894_Maob	4_Requants_ID_23894_HLPSVPGLLK_2_Proteotypic_1	Maob	15.865	15.938	15.629	16.001	16.319	15.797	15.016	16.212	15.852	16.155	16.322	16.131	16.304	16.364	16.394	16.334	15.988	15.81	15.938	15.457	15.555	16.218	15.695	15.908	15.247	16.002	16.393	16.148	16.168	15.365	15.743	15.992	16.171	16.348	16.021	15.829	16.251	15.229	15.974	15.804	15.811	15.93	15.988	15.987	16.215	16.165	15.897	16.269	16.128	16.183	15.902	15.56	15.92	15.964	16.088	15.036	16.263	16.16	16.115	16.039	16.07	16.216	14.94	16.163	16.05	16.181	15.977	16.371	16.353	15.841	15.902	15.956	15.269	16.048	16.145	15.822	14.872	16.663	15.573	16.869	15.689	15.625	15.23	16.956	15.839	15.856	16.306	15.502	16.15	15.985	16.185	16.144	16.088	15.191	16.098	16.264	16.157	16.421	16.468	16.005	13.573	16.358	16.288	16.192	16.431	15.864	15.96	15.832	16.043	16.005	15.768	15.974	15.94	15.923	16.565	15.517	16.327	16.289	15.901	16.391	16.316	16.153	15.327	16.549	16.307	15.565	15.593	16.205	15.928	15.426	15.984	15.096	16.101	15.915	15.853	15.918	15.902	15.675	15.952	16.163	16.716	16.223	16.506	16.063	16.027	15.239	16.053	16.022	15.911	16.311	16.511	15.463	15.745	16.553	16.008	15.444	16.555	15.779	15.324	15.59	16.677	14.836	16.18	16.044	16.362	16.658	15.871	16.252	15.989	15.954	15.925	16.109	15.917	16.036	16.457	15.894	16.224	15.954	15.664	16.254	15.762	15.089	15.89	15.864	16.144	15.994	15.858	16.558	16.278	15.873	16.243	15.454	15.711	16.147	16.031	16.019	15.981	16.484	16.744	15.412	15.472	15.977	16.189	16.211	15.77	15.769	15.982	16.032	16.107	15.884	15.323	16.113	15.57	16.204	16.304	16.399	16.731	15.889	16.136	16.023	15.671	15.571	15.983	16.044	16.135	15.79	15.968	16.063	15.912	15.956	15.978	16.107	15.603	16.425	16.098	15.991	16.114	15.963	14.317	15.991	16.185	16.236	15.873	16.197	16.168	15.995	15.839	15.282	16.053	15.923	16.434	16.309	15.233	15.681	16.747	15.61	15.682	16.003	16.279	16.006	16.22	16.313	16.006	13.239	16.306	16.028	15.991	16.342	15.959	15.828	16.211	15.569	16.195	16.385	16.403	16.345	16.433	16.278	15.153	16.09	16.094	15.666	15.806	15.812	16.106	15.548	15.936	15.791	16.188	15.704	16.127	16.221	15.157	15.875	15.839	16.039	16.122	15.925	16.077	15.855	16.261	16.08	16.101	16.029	15.7	15.455	15.982	16.158	16.19	15.862	16.278	15.876	16.391	16.424	15.431
Prot_69364_Maob	95_Requants_ID_69364_YVDLGGSYVGPTQNR_3_Proteotypic_1	Maob	15.998	15.614	15.773	15.841	15.719	15.572	15.302	15.441	15.766	15.857	15.755	15.537	15.76	15.526	15.948	15.621	15.644	15.476	15.695	14.819	15.923	16.152	15.597	15.95	15.376	15.257	15.358	15.745	15.97	15.86	15.991	15.968	15.507	15.531	15.456	15.56	15.724	14.91	15.738	15.996	16.01	15.847	16.016	15.916	15.598	15.797	15.616	15.839	15.846	15.204	15.635	15.731	15.762	15.578	15.53	15.395	15.544	15.847	15.341	15.74	15.642	15.735	15.446	15.978	15.863	15.829	15.984	15.784	15.891	15.415	15.973	15.047	15.74	15.807	15.191	15.897	15.496	15.756	15.752	15.541	15.582	15.435	15.799	16.094	15.843	15.63	15.903	15.673	16.074	15.264	15.722	14.604	15.737	15.653	15.771	15.695	15.978	15.689	15.845	15.5	15.876	15.937	15.63	15.588	16.077	14.795	15.888	15.602	15.731	15.852	15.685	15.712	15.263	15.938	16.002	15.479	15.526	15.54	15.747	15.996	15.886	15.835	15.032	15.997	15.409	15.52	15.905	15.832	15.908	15.915	15.836	15.667	15.696	15.251	15.695	15.779	15.36	15.368	15.773	15.849	15.875	15.704	16.011	15.953	15.516	15.495	15.742	15.86	15.892	15.574	15.428	15.375	15.639	15.981	15.464	15.373	16.01	15.826	15.767	15.33	15.974	15.445	15.873	15.563	15.252	15.497	15.916	15.706	16.005	15.894	16.021	15.967	15.202	16.007	15.125	16.037	16	15.622	15.022	15.084	16.109	14.99	15.577	15.559	15.182	15.904	15.997	15.513	15.661	15.507	15.957	15.18	16.122	15.95	15.721	15.826	15.645	16.058	15.967	15.13	15.685	15.882	15.63	15.725	15.536	15.636	15.802	15.688	15.683	15.472	15.541	15.652	15.532	16.032	15.952	15.645	15.688	15.473	15.715	15.548	15.74	15.557	15.546	16.025	15.954	15.729	15.436	15.73	15.418	15.893	15.761	15.875	15.545	15.409	15.582	15.854	16.042	15.94	14.579	15.636	15.887	15.857	15.838	15.822	15.621	15.821	15.674	15.652	15.529	16.004	15.965	15.681	15.382	15.276	16.204	15.721	15.592	15.188	15.833	15.408	15.784	15.971	15.78	15.672	15.752	15.655	15.307	16.08	15.571	15.682	15.684	15.068	15.697	15.727	16.02	15.791	15.937	15.664	15.497	15.276	16	14.785	15.463	15.763	15.887	15.612	15.835	15.705	15.948	15.799	15.849	15.334	15.441	16.099	15.817	16.042	15.431	16.092	15.705	15.755	15.72	15.635	15.729	15.325	15.096	15.584	15.675	15.855	15.677	15.501	15.382	15.587	15.879	15.697	15.966
Prot_34704_Maob	39_Requants_ID_34704_LERPVIHIDQTGENVIVK_4_Proteotypic_1	Maob	15.7	15.771	15.364	15.355	15.484	15.405	14.798	15.429	15.305	15.781	15.585	15.485	15.006	15.581	15.807	15.436	15.674	15.168	15.447	15.223	15.066	15.499	15.777	15.194	15.331	15.361	15.785	15.715	15.535	14.803	15.406	15.715	15.5	15.501	15.336	15.845	15.417	14.816	15.488	15.625	15.29	15.397	15.487	15.334	15.493	15.551	15.433	15.638	15.82	15.461	15.707	15.37	15.745	15.543	15.716	15.095	15.282	15.302	15.26	15.196	15.371	15.772	14.479	15.471	15.303	15.161	15.672	15.71	15.699	15.584	15.513	15.6	15.516	15.817	15.681	15.637	14.943	15.554	14.718	15.334	15.43	15.29	15.642	15.772	15.362	15.517	15.93	15.009	15.679	15.252	15.468	15.582	15.268	15.166	15.138	15.583	15.66	15.628	15.748	15.279	15.38	15.64	15.384	15.3	15.31	15.302	15.681	15.43	15.516	15.478	15.434	15.35	15.194	15.391	15.868	15.492	15.456	15.455	15.319	15.566	15.597	15.533	15.042	15.645	15.492	15.286	15.515	15.453	15.513	15.409	15.463	15.328	15.379	15.498	15.455	15.345	15.588	15.65	15.249	15.586	15.573	15.333	15.736	15.386	15.546	15.131	15.511	15.512	15.631	15.291	15.39	15.302	15.448	15.745	15.293	15.166	15.434	15.724	15.35	15.024	15.553	15.655	15.493	15.389	15.457	15.822	15.488	15.577	15.425	15.508	15.557	15.568	15.548	15.582	15.672	15.758	15.727	15.443	14.566	14.034	15.618	14.13	15.53	15.665	15.783	15.496	15.533	14.804	15.766	15.285	15.586	15.182	15.709	15.839	15.566	15.724	15.231	15.768	15.777	15.378	14.852	15.965	15.553	15.553	15.069	15.331	15.632	15.453	15.514	15.441	15.315	15.314	15.368	15.477	15.596	15.59	15.513	15.452	15.569	15.696	15.714	14.695	15.142	15.931	15.017	14.735	15.957	15.613	15.539	15.614	15.6	15.548	15.425	15.597	15.459	15.427	15.471	15.339	14.826	15.473	15.67	15.493	15.657	15.411	14.896	15.699	15.381	15.354	15.053	15.73	15.495	15.818	14.771	15.45	16.111	15.237	15.145	15.034	15.438	14.844	14.993	15.221	15.2	15.645	16.014	15.548	15.673	15.773	15.285	15.545	15.564	15.07	15.53	15.682	15.701	15.532	15.558	15.403	15.059	15.401	15.678	14.71	15.354	15.702	15.702	15.354	15.445	15.311	15.472	15.238	15.532	15.454	15.33	15.437	15.223	15.358	15.385	15.193	15.291	15.996	15.897	15.388	15.532	15.392	15.001	15.387	15.779	15.597	15.555	14.913	15.1	15.358	15.591	15.209	15.737
Prot_26595_Maob	142_Requants_ID_26595_IHYSPPLPMLR_2_Proteotypic_1	Maob	15.453	15.714	15.437	15.687	15.664	15.383	14.053	15.064	15.792	15.337	15.314	15.351	15.523	15.366	15.488	15.627	15.051	15.438	15.064	14.772	14.763	15.611	14.989	15.798	15.639	15.169	15.611	15.729	15.662	14.991	14.857	15.579	15.692	15.58	15.326	15.307	15.859	15.293	15.471	15.469	15.443	15.033	15.281	14.778	15.641	15.365	15.551	15.28	15.265	14.63	15.659	15.106	15.301	15.211	15.598	14.592	15.959	15.627	16.188	15.739	15.313	15.528	15.248	15.653	15.524	15.505	15.603	15.246	15.503	14.788	15.304	15.159	15.126	14.965	14.912	15.234	14.855	15.775	15.06	16.104	14.991	14.947	15.969	15.846	15.275	15.638	15.402	15.758	15.542	15.138	14.204	15.357	15.525	15.261	15.233	15.705	15.283	15.649	15.555	15.29	15.684	15.529	15.015	15.325	15.012	15.623	15.166	15.557	14.913	15.667	15.994	15.632	15.378	15.562	15.665	15.478	15.014	15.535	14.922	15.555	15.291	15.444	15.047	15.467	15.258	15.427	15.467	15.582	15.522	15.681	15.438	15.377	15.121	15.323	14.58	15.527	15.549	15.565	14.882	15.417	15.024	15.27	15.893	15.715	15.745	15.065	15.864	15.412	15.903	15.375	15.42	14.848	15.558	15.044	15.262	14.91	15.208	15.73	15.547	14.682	15.14	14.959	15.659	15.448	15.529	16.156	15.102	15.874	14.612	15.821	15.025	15.599	15.092	15.26	15.52	15.471	15.76	14.764	15.805	15.664	16.094	15.44	15.429	15.82	15.138	14.827	15.69	15.876	15.452	15.075	14.746	15.021	14.986	16.229	14.336	16.01	15.523	15.694	15.823	14.593	15.128	15.643	15.757	15.258	15.049	15.302	15.832	15.363	15.201	15.115	15.059	15.332	15.043	15.57	15.405	15.648	15.795	15.865	15.721	15.16	14.978	15.83	15.206	15.695	15.506	15.678	15.76	15.546	15.615	15.348	15.435	15.267	14.812	15.385	15.575	15.406	15.287	15.204	14.801	15.714	15.489	15.653	15.181	15.926	15.372	15.284	15.219	15.06	16.008	15.454	15.267	15.7	14.857	15.287	15.746	15.273	15.329	15.402	15.023	14.965	15.473	15.183	15.13	15.278	15.5	15.685	15.377	15.064	15.393	15.105	15.594	14.361	15.568	15.567	15.461	15.628	15.763	15.445	14.98	15.086	15.55	15.21	15.236	15.723	16.1	15.571	15.264	15.489	15.374	15.37	13.757	15.408	15.046	15.765	15.029	15.629	15.725	15.362	14.842	15.42	15.02	15.472	15.416	15.261	15.001	15.521	15.561	15.773	15.686	15.3	15.349	15.452	15.474	15.453	14.786
Prot_25933_Maob	147_Requants_ID_25933_IFFAGTETASHWSGYMEGAVEAGER_3_Proteotypic_1	Maob	15.278	15.317	15.192	15.435	15.445	15.278	15.043	15.457	15.545	15.319	15.353	15.243	15.355	15.764	15.235	15.195	15.292	14.853	15.277	14.927	15.401	15.593	15.085	15.516	15.431	15.334	15.068	15.274	14.925	15.314	15.28	15.376	15.417	15.442	15.23	15.399	15.543	15.378	15.35	15.406	15.395	15.46	15.265	15.129	15.545	15.39	15.251	15.454	15.169	15.207	15.315	14.577	15.308	15.371	15.315	15.077	15.532	15.655	15.866	15.652	14.449	15.527	15.314	14.025	15.539	15.621	15.627	15.533	15.626	15.533	15.365	15.19	15.391	15.012	15.484	14.884	15.057	15.377	15.21	15.365	15.246	15.106	15.652	15.488	15.468	15.664	15.284	15.383	14.52	15.403	15.558	15.277	15.214	14.402	15.447	15.768	15.396	15.561	15.673	14.979	15.211	15.395	15.144	15.438	15.471	15.464	15.216	15.055	15.313	15.182	15.126	15.537	14.907	15.524	15.511	15.394	15.309	15.572	15.23	15.431	15.103	15.29	14.873	15.602	15.34	15.473	15.358	15.718	15.431	15.338	15.264	15.48	15.594	15.289	15.211	15.273	15.194	15.219	15.194	15.2	15.343	15.07	15.26	15.326	15.447	14.955	15.459	15.654	15.661	15.335	15.554	14.918	15.668	15.839	15.38	14.925	14.973	15.672	15.233	14.935	15.85	14.657	15.2	15.194	15.227	15.607	15.72	15.366	15.056	15.4	15.474	15.296	15.24	15.335	15.79	15.321	15.204	15.083	15.675	15.412	15.535	15.127	14.838	15.074	15.457	15.571	15.182	15.814	15.551	15	15.322	14.847	15.428	15.062	15.534	15.496	15.238	15.016	15.52	15.534	15.16	15.473	15.425	15.42	14.752	15.411	15.542	15.5	15.365	14.888	14.904	15.797	15.195	15.236	15.194	15.424	15.428	15.723	15.74	15.065	14.943	15.065	15.748	15.139	15.308	14.999	15.097	15.408	15.639	15.272	15.466	15.155	14.91	15.287	15.402	15.59	15.504	15.579	14.754	15.252	15.528	15.526	15.325	15.323	15.328	15.249	14.875	15.31	15.591	15.526	15.094	15.427	15.354	14.878	15.525	15.576	15.159	15.364	15.002	14.86	15.217	15.768	15.531	15.644	15.595	15.089	15.404	15.278	15.323	15.148	15.458	14.981	15.376	15.126	15.507	15.668	15.503	15.293	14.996	14.971	15.061	15.175	15.474	15.183	15.933	15.316	15.13	15.342	15.592	15.143	15.491	15.097	15.354	15.058	15.238	15.762	15.171	14.651	15.273	15.429	15.263	15.416	15.495	15.438	15.013	15.447	15.44	15.499	15.274	15.277	15.16	15.264	15.346	15.342	15.258
Prot_12149_Maob	9_Requants_ID_12149_EILHAIGK_2_Proteotypic_1	Maob	15.089	15.032	15.169	15.258	15.195	15.207	14.942	15.112	14.955	15.048	15.166	15.009	15.577	15.553	15.581	15.475	15.453	15.13	15.309	14.913	14.749	14.845	15.236	14.922	14.994	15.131	15.472	15.363	15.173	14.314	14.831	15.092	15.245	15.434	15.378	15.264	15.556	15.232	15.281	15.126	14.847	14.97	14.966	15.017	15.329	15.124	15.165	15.352	15.705	15.413	15.147	14.799	15.089	15.11	15.191	14.712	15.091	15.354	15.327	15.444	15.361	15.327	14.439	14.937	15.114	14.973	14.993	15.13	15.499	15.421	15.492	15.452	15.192	15.433	15.236	15.177	14.34	15.158	14.691	15.102	15.349	15.117	15.26	15.393	14.946	15.495	15.414	14.654	15.33	14.996	15.137	15.326	14.855	15.387	14.962	15.349	15.389	15.041	15.275	14.812	15.145	15.445	15.149	15.06	15.47	14.905	14.943	14.98	15.474	15.254	14.785	14.876	14.898	15.194	15.513	15.295	15.223	15.343	14.77	15.153	15.489	15.197	14.765	15.213	15.19	14.853	15.198	15.236	15.201	15.209	15.026	14.942	15.069	15.107	14.926	15.199	15.31	15.084	15.107	15.192	15.238	15.129	15.6	15.103	15.134	14.588	15.289	15.128	15.276	15.012	15.091	15.07	15.199	15.495	15.189	14.997	15.516	15.383	15.04	14.599	15.074	14.669	15.089	15.099	15.124	15.338	15.115	15.228	14.914	15.379	15.252	15.277	15.074	15.404	15.331	15.475	15.391	15.177	15.453	15.196	14.927	15.31	15.138	15.105	15.3	13.504	15.015	15.243	15.268	14.883	15.139	15.151	15.038	15.327	15.356	15.544	14.886	15.471	15.561	14.646	14.857	15.476	15.116	15.194	15.214	15.109	15.219	14.917	15.102	15.228	15.003	14.957	15.351	14.836	15.482	15.257	15.289	15.227	15.233	15.404	15.034	15.195	14.75	15.259	15.462	15.115	15.307	15.182	15.063	15.166	15.164	15.278	14.839	15.21	15.426	15.144	15.272	15.128	14.233	15.005	15.486	15.704	15.07	15.267	14.833	15.532	15.598	15.109	14.475	15.444	15.43	15.345	14.938	14.619	15.521	15.191	15.232	15.078	15.218	15.218	14.636	14.859	15.148	15.433	15.293	15.106	15.085	15.871	15.355	15.098	15.46	14.452	15.39	15.341	15.585	15.192	15.357	14.949	15.216	14.496	15.137	14.574	15.454	15.065	15.078	14.838	15.188	15.123	15.364	14.893	15.351	15.216	15.38	15.233	15.274	15.211	15.29	14.7	15.332	15.143	15.079	15.118	15.499	15.136	14.971	15.072	14.834	15.186	15.448	15.202	15.018	14.96	15.416	15.101	14.623
Prot_12347_Maob	2_Requants_ID_12347_TLNHEIYEAK_2_Proteotypic_1	Maob	14.861	14.945	14.985	14.898	14.944	14.926	14.4	14.926	14.838	14.835	14.981	14.923	14.893	15.162	15.158	15.092	15.069	14.745	15.016	14.648	14.713	14.816	14.803	14.729	14.735	15.008	14.959	15.353	14.977	14.443	14.752	14.942	15.043	15.015	14.962	14.884	15.295	14.637	14.999	14.693	14.595	14.684	14.878	14.798	14.946	14.933	14.944	15.09	15.398	14.966	14.9	14.658	14.898	14.757	14.985	14.223	14.892	15.09	15.219	15.061	15.236	15.119	14.15	14.913	14.911	14.815	14.78	14.937	15.167	15.031	15.092	14.91	14.925	15.121	14.97	15.01	14.227	14.952	14.462	14.993	14.639	14.919	15.147	15.086	14.761	15.101	15.037	14.833	14.997	14.545	14.855	14.814	14.806	14.848	14.761	15.048	14.898	15.041	15.058	14.818	14.84	15.068	14.65	14.903	14.958	14.847	14.702	14.78	14.991	15.079	14.98	14.753	14.68	14.948	15.309	15.043	14.808	14.993	14.522	15.024	15.319	14.776	14.382	14.97	14.79	14.681	14.959	15.114	15.038	15.087	14.843	14.792	14.892	14.738	14.507	14.974	15.145	14.74	14.854	15.017	14.986	14.921	15.21	14.753	15.112	14.438	15	14.928	15.134	14.695	15.055	14.718	14.952	15.254	14.945	14.572	15.174	15.166	14.857	14.246	14.582	14.487	15.013	14.988	14.898	15.352	15.04	15.168	14.704	14.932	14.895	14.849	14.653	14.845	15.13	15.289	14.96	14.761	15.117	14.84	14.99	14.791	14.816	14.821	14.896	14.89	14.727	15.061	14.982	14.357	14.897	14.758	14.892	15.006	15.064	15.023	14.858	15.269	15.195	14.515	14.713	15.069	14.816	14.947	14.874	14.951	15.143	14.456	14.789	14.953	14.769	14.762	14.891	14.792	15.134	14.951	15.206	15.144	15.132	14.899	14.551	15.012	14.583	14.926	15.252	15.113	15.096	14.915	14.828	14.988	14.767	14.883	14.529	15.07	14.963	14.838	14.957	15.044	14.329	14.86	15.298	15.218	14.9	15.038	14.755	14.868	14.94	14.664	15.352	15.039	14.877	14.828	14.676	14.602	15.468	14.878	14.631	14.827	14.764	14.982	14.676	14.809	14.854	14.955	14.928	15.019	14.849	15.146	14.98	14.859	15.209	14.413	14.996	14.975	15.242	15.03	15.072	14.984	14.389	14.368	14.784	14.372	14.988	15.047	15.028	14.736	14.908	14.949	14.879	14.876	15.138	14.837	15.067	15.102	14.873	15.089	15.004	14.653	14.92	15.155	14.877	14.87	14.98	14.789	14.379	14.702	14.47	14.892	15.184	14.656	15.034	14.985	15.109	14.982	14.598
Prot_37176_Maob	2_Requants_ID_37176_LLHDC(UniMod:4)GLSVVVLEAR_2_Proteotypic_1	Maob	14.92	14.466	14.761	14.705	14.796	14.688	14.301	14.73	14.779	14.952	14.927	14.695	14.86	14.958	14.95	14.866	14.61	14.422	14.932	13.965	14.331	14.699	14.911	14.433	14.902	14.988	15.019	15.028	14.883	14.409	14.444	14.863	14.838	14.91	14.527	14.863	14.887	14.188	14.698	14.673	14.603	14.601	14.933	14.696	14.802	14.711	14.722	14.886	14.891	14.555	14.677	14.875	15.049	14.558	14.842	14.124	14.879	14.759	14.787	14.794	14.949	14.871	13.92	14.868	14.863	14.611	14.738	14.862	15.124	14.586	14.794	14.811	14.694	14.83	14.78	14.768	14.051	14.881	14.115	14.583	14.374	14.731	15.28	15.126	14.741	14.718	15.103	14.5	14.784	14.492	14.781	14.815	14.7	14.485	14.503	14.933	14.665	14.972	14.932	14.726	14.624	14.904	14.712	14.685	14.698	14.911	14.492	14.357	15.014	14.865	14.874	14.608	14.223	14.807	15.173	14.831	14.766	14.946	14.148	15.013	15.082	14.998	14.344	15.064	14.822	14.475	14.606	14.986	14.751	14.983	14.658	14.444	14.284	14.658	14.757	14.675	14.878	14.741	14.73	14.896	14.699	14.718	15.077	14.688	14.989	14.217	14.734	14.821	14.86	14.541	14.789	14.553	14.663	15.252	14.722	14.48	14.899	15.123	14.637	14.528	14.799	14.035	14.66	14.805	14.692	15.229	14.597	14.713	14.617	14.792	14.951	14.82	14.811	14.7	15.225	14.769	14.812	14.59	14.781	14.835	14.935	14.557	14.212	14.903	14.805	14.751	14.418	15.206	15.017	14.121	14.922	14.349	15.01	14.884	14.617	14.721	14.791	15.116	14.709	14.606	14.393	15.085	14.813	14.631	14.68	14.524	14.938	14.687	14.523	14.82	14.584	14.762	14.692	14.814	14.717	14.748	14.915	14.881	14.974	14.877	14.48	14.774	14.398	14.705	14.8	14.495	14.501	15.084	14.875	15.006	14.703	14.753	14.504	14.667	15.015	14.913	14.89	14.572	13.509	14.647	14.983	15.069	14.755	14.989	14.795	14.809	14.494	14.812	14.821	14.843	14.807	14.773	14.409	14.445	15.415	14.647	14.369	14.384	15.036	14.692	14.694	14.92	14.824	14.806	14.899	14.738	14.597	14.82	14.751	14.773	15.022	14.612	14.881	15.059	14.824	14.794	14.685	14.837	14.115	13.933	15.016	14.464	14.654	14.757	14.889	14.754	14.656	14.855	14.854	15.016	14.964	14.562	14.84	14.809	14.554	14.958	14.405	14.224	14.502	14.555	14.294	15.037	15.149	14.848	14.199	14.508	14.812	15.239	14.711	14.883	14.965	15.004	14.835	14.884	14.295
Prot_7221_Maob	0_Requants_ID_7221_KFIGGSGQVSER_2_Proteotypic_1	Maob	14.701	14.422	14.635	14.526	14.475	14.511	14.112	14.636	14.488	14.594	14.783	14.252	14.544	14.658	14.733	14.565	14.481	14.106	14.574	14.307	14.284	14.377	14.759	14.439	14.292	14.631	14.622	14.723	14.721	14.062	14.464	14.7	14.501	14.584	14.721	14.694	14.699	14.395	14.615	14.48	14.301	14.309	14.383	14.266	14.583	14.391	14.564	14.701	14.841	14.519	14.432	14.486	14.406	14.468	14.518	13.979	14.759	14.718	14.816	14.646	14.762	14.751	13.903	14.67	14.545	14.611	14.659	14.255	14.767	14.338	14.655	14.5	14.284	14.68	14.637	14.566	13.835	14.772	14.084	14.509	14.198	14.363	14.966	14.914	14.472	14.548	14.595	14.411	14.628	14.163	14.708	14.673	14.317	14.499	14.144	14.961	14.406	14.673	14.693	14.271	14.577	14.691	14.401	14.438	14.603	14.548	14.217	14.308	14.643	14.582	14.487	14.253	14.351	14.625	15.012	14.791	14.493	14.547	14.113	14.733	14.798	14.441	14.078	14.552	14.403	14.451	14.591	14.822	14.646	14.843	14.569	14.437	14.42	14.299	14.194	14.502	14.608	14.335	14.524	14.606	14.459	14.534	14.917	14.593	14.797	14.091	14.631	14.627	14.779	14.308	14.657	14.258	14.454	14.83	14.529	14.244	14.81	14.845	14.454	14.081	14.513	13.888	14.73	14.516	14.625	14.903	14.501	14.649	14.468	14.588	14.618	14.323	14.539	14.483	14.673	14.474	14.605	14.394	14.688	14.587	14.918	14.332	14.189	14.618	14.66	14.439	14.407	14.997	14.715	14.133	14.38	14.289	14.628	14.577	14.622	14.45	14.544	14.854	14.854	14.176	14.189	14.808	14.752	14.39	14.392	14.427	14.889	14.232	14.491	14.561	14.162	14.521	14.705	14.543	14.677	14.586	14.581	14.81	14.63	14.49	14.286	14.659	14.274	14.583	14.575	14.701	14.816	14.597	14.554	14.802	14.539	14.437	14.055	14.596	14.525	14.507	14.538	14.691	13.89	14.478	14.88	14.808	14.727	14.795	14.438	14.437	14.208	14.414	14.878	14.748	14.475	14.422	14.107	14.594	15.038	14.371	14.322	14.48	14.516	14.675	14.202	14.401	14.966	14.607	14.332	14.527	14.226	14.846	14.505	14.461	14.752	14.148	14.698	14.757	14.855	14.731	14.719	14.438	14.326	13.996	14.71	13.944	14.536	14.384	14.497	14.326	14.436	14.471	14.682	14.648	14.74	14.596	14.62	14.601	14.542	14.802	14.6	14.141	14.691	14.723	14.547	14.463	14.641	14.505	14.025	14.48	14.031	14.488	14.824	14.151	14.695	14.63	14.621	14.391	14.365
Prot_7942_Maob	7_Requants_ID_7942_LERPVIHIDQTGENVIVK_3_Proteotypic_1	Maob	14.443	14.388	14.544	14.582	14.429	14.549	14.127	14.211	14.298	14.472	14.417	14.508	14.522	14.638	14.647	14.466	14.594	14.286	14.223	14.078	14.247	14.352	14.634	14.542	14.315	14.57	14.651	14.305	14.502	13.706	14.368	14.303	14.567	14.573	14.517	14.7	14.664	14.18	14.516	14.395	14.277	14.205	14.522	14.311	14.449	14.415	14.534	14.846	14.721	14.61	14.475	14.134	14.395	14.394	14.522	13.671	14.607	14.629	14.634	14.333	14.389	14.558	13.664	14.454	14.191	14.453	14.692	14.595	14.519	14.402	14.512	14.51	14.712	14.708	14.527	14.658	13.659	14.534	13.936	14.759	14.136	14.108	14.505	14.903	14.637	14.704	14.335	14.27	14.46	14.106	14.606	14.329	14.514	14.186	13.98	14.414	14.535	14.537	15.012	14.479	14.135	14.573	14.508	14.469	14.425	14.477	14.167	14.299	14.606	14.601	14.523	14.387	14.304	14.467	14.684	14.492	14.511	14.544	14.105	14.318	14.702	14.504	13.98	14.871	14.538	14.157	14.291	14.803	14.373	14.237	14.644	14.305	14.412	14.567	14.353	14.268	14.611	14.038	14.318	14.567	14.47	14.086	14.675	14.259	14.557	13.923	14.74	14.612	14.758	14.235	14.321	14.364	14.486	14.761	14.481	13.98	14.863	14.793	14.241	14.118	14.52	13.774	14.504	14.384	14.343	14.838	14.451	14.345	14.308	14.48	14.739	14.493	13.71	14.231	14.955	14.904	14.581	14.409	14.442	14.208	14.122	14.204	14.285	14.615	14.641	14.444	14.103	14.807	14.33	13.952	14.285	14.495	14.704	14.632	14.434	14.411	14.417	14.598	14.933	14.032	14.216	14.689	14.307	14.588	14.232	14.437	14.903	14.255	14.303	14.1	14.443	14.201	14.3	14.351	14.69	14.415	14.718	14.792	14.562	14.164	14.314	14.64	14.058	14.502	14.537	14.581	14.605	14.528	14.486	14.249	14.305	14.643	14.08	14.537	14.588	14.675	14.181	14.518	13.659	14.182	14.814	14.597	14.31	14.705	14.4	14.47	14.725	14.138	14.653	14.645	14.558	14.398	14.006	14.242	14.905	14.444	14.128	14.107	14.49	13.954	13.75	14.382	14.102	14.7	14.556	14.417	14.502	14.642	14.297	14.527	14.61	14.24	14.491	14.583	14.549	14.539	14.705	14.631	14.245	14.189	14.614	13.568	14.551	14.53	14.732	14.312	14.538	14.352	14.401	14.099	14.541	14.521	14.329	14.397	14.384	14.57	14.129	14.356	14.16	14.948	14.587	14.465	14.358	14.373	14.004	14.499	14.508	14.387	14.63	14.152	14.315	14.458	14.615	14.43	14.235
Prot_58509_Maob	53_Requants_ID_58509_TMDEMGQEIPSDAPWK_2_Proteotypic_1	Maob	13.854	13.718	14.513	14.397	14.258	14.029	13.962	13.553	14.54	14.37	14.361	14.171	13.806	14.472	14.566	14.381	14.224	13.967	14.39	14.249	14.036	14.315	14.432	15.017	14.233	13.925	13.784	14.285	14.183	13.882	13.953	14.407	14.326	13.671	13.738	14.198	14.742	13.412	14.201	14.154	13.998	14.14	14.423	14.156	14.334	14.304	14.057	14.261	14.145	13.95	14.172	14.1	13.956	13.784	14.194	13.864	15.402	14.034	15.411	13.955	14.024	14.095	14.376	14.348	14.095	13.94	14.013	13.745	14.075	13.878	13.747	14.139	13.459	14.16	14.122	13.904	13.664	14.941	13.776	15.368	13.984	14.296	13.886	14.407	14.125	14.683	14.768	13.243	14.132	13.994	14.094	13.756	13.943	14.19	14.223	14.237	14.223	14.123	14.503	14.522	13.908	14.527	13.981	13.946	14.294	14.074	13.499	13.778	14.783	14.521	13.901	13.836	13.93	14.532	14.889	13.939	14.183	14.632	13.915	14.393	13.796	14.178	14.205	14.633	13.991	13.71	14.373	14.54	14.071	13.955	13.759	13.875	13.942	14.679	14.077	13.887	14.068	14.059	14.174	14.288	13.945	14.199	14.778	14.208	14.315	13.914	14.412	14.41	14.074	14.195	14.2	13.78	14.218	14.436	14.283	13.757	14.464	14.277	13.726	13.73	14.572	13.266	14.029	14.158	14.247	14.666	14.661	14.83	13.55	14.383	14.358	14.247	13.818	14.078	14.576	14.335	14.851	13.899	14.409	14.181	13.747	13.954	13.997	14.268	14.104	14.547	13.355	14.618	14.286	13.538	13.996	14.243	13.975	14.613	14.585	13.978	14.465	14.558	14.228	14.109	14.301	14.395	13.72	13.967	14.385	14.295	14.096	14.138	14.441	13.914	13.845	13.721	14.099	14.35	14.53	14.214	14.731	14.764	14.369	13.834	14.049	14.468	14.297	14.16	14.388	14.687	14.167	14.231	14.313	14.007	14.116	14.267	14.002	14.332	14.309	14.283	14.394	13.888	13.268	14.112	14.406	14.382	14.085	14.392	14.393	14.606	14.558	13.986	13.787	14.296	14.185	14.551	13.734	13.964	14.7	14.275	13.992	14.336	13.674	14.002	14.209	14.225	14.093	14.415	14.033	14.135	13.896	13.438	13.227	14.154	14.534	13.844	14.347	14.347	14.655	14.891	14.792	14.334	13.595	13.43	14.781	13.863	13.964	14.171	15.213	13.793	13.78	13.73	14.154	13.825	14.784	14.227	14.37	14.373	13.43	14.314	14.449	14.149	14.164	14.099	14.208	14.101	14.25	14.293	13.868	13.657	14.104	14.255	14.534	14.264	14.153	14.411	14.533	14.244	14.097
Prot_31075_Maob	21_Requants_ID_31075_KIC(UniMod:4)ELYAK_2_Proteotypic_2	Maob	14.182	14.318	14.238	14.429	14.105	14.243	13.587	14.147	13.955	14.154	14.193	13.955	14.401	14.595	14.368	14.375	14.219	14.05	14.587	13.919	13.935	14.133	14.241	14.039	14.051	14.276	14.336	14.511	14.179	13.826	13.921	13.804	14.27	14.339	14.442	14.494	14.671	13.905	14.38	13.882	13.885	13.936	13.835	14.204	14.255	14.251	14.186	14.33	14.767	14.534	14.088	13.913	13.896	14.019	14.294	13.473	14.524	14.506	14.663	14.359	14.272	14.33	13.524	14.221	14.136	13.845	14.261	14.033	14.301	14.415	14.474	14.28	14.21	14.63	14.281	14.298	13.275	14.267	13.623	14.262	14.025	14.296	14.297	14.48	14.149	14.325	14.316	14.058	14.135	14.132	14.018	14.003	14.035	14.174	14.061	14.237	14.414	14.079	14.111	14.329	13.954	14.494	14.097	14.095	14.45	13.948	13.972	13.912	14.4	14.402	13.947	13.146	13.846	14.351	14.723	14.28	13.996	14.33	13.77	14.302	14.364	14.184	13.855	14.232	14.101	13.931	14.263	14.265	14.372	14.194	14.04	13.747	14.067	13.858	13.788	14.406	14.242	14.059	14.237	14.062	14.114	14.559	14.593	13.965	14.388	13.708	14.205	14.113	14.377	13.969	14.06	14.183	14.198	14.709	14.502	13.8	14.385	14.43	13.849	13.856	13.766	13.859	14.144	14.063	14.216	14.603	14.176	14.273	13.709	14.167	13.995	14.359	14.033	14.084	14.269	14.819	14.503	14.068	14.57	14.418	14.365	14.33	13.988	14.218	14.262	14.146	13.937	14.365	14.42	14.103	14.023	13.132	14.241	14.155	14.477	14.244	13.874	14.548	14.73	13.71	13.933	14.323	14.017	14.403	14.187	14.214	14.275	14.028	14.077	13.945	14.199	13.908	14.251	13.913	14.524	14.053	14.426	14.5	14.478	14.284	13.691	14.261	13.983	14.284	14.708	14.441	14.317	13.914	14.074	14.279	14.052	14.202	13.838	14.47	14.266	14.236	14.445	14.326	13.461	13.842	14.317	14.465	14.086	14.307	14.02	14.416	14.15	13.847	14.629	14.266	14.21	14.165	13.8	13.971	14.904	14.098	13.992	14.119	14.212	14.343	14.251	14.222	14.373	14.128	13.244	14.435	14.425	14.242	14.331	13.998	14.273	14.189	14.29	14.529	14.54	14.353	14.453	14.378	13.797	12.727	14.455	13.347	14.235	14.192	14.467	14.367	14.135	14.213	14.15	14.21	14.361	14.238	14.432	14.274	14.086	14.338	14.241	14.057	14.34	14.336	14.119	14.048	13.984	14.222	14.071	14.294	13.218	14.246	14.203	14.386	14.084	14.197	14.418	14.109	14.059
Prot_63107_Maob	150_Requants_ID_63107_VKLERPVIHIDQTGENVIVK_4_Proteotypic_1	Maob	13.67	13.718	14.305	13.736	14.527	14.414	13.229	14.435	14.551	14.358	14.915	14.435	13.995	14.5	14.434	14.404	14.061	13.22	14.289	13.03	14.316	13.873	14.703	13.317	14.016	14.191	14.451	14.469	15.097	14.176	14.309	14.427	14.207	13.684	14.309	13.874	13.467	14.092	13.775	13.817	13.033	13.032	14.929	13.148	14.815	14.822	14.706	14.69	14.575	13.971	14.636	14.04	14.319	14.557	14.636	13.525	14.256	14.144	13.587	14.193	14.595	14.359	12.428	13.931	13.967	13.441	14.639	14.351	14.798	13.82	13.313	14.235	14.614	14.308	13.976	14.245	13.528	14	13.273	13.975	13.551	14.439	15.38	14.342	13.653	13.919	13.89	14.655	14.817	14.479	14.018	14.808	13.99	14.111	13.097	14.791	13.433	13.107	15.34	13.72	14.959	13.448	14.074	14.01	14.087	14.83	14.597	14.616	13.316	13.232	14.617	14.22	13.375	13.944	15.065	14.806	14.032	13.784	13.475	14.681	14.439	13.836	13.089	15.506	14.503	14.045	13.568	14.499	14.008	14.387	14.181	13.624	14.323	14.286	14.011	13.666	14.044	14.071	13.764	14.037	14.222	13.822	14.231	14.343	15.126	13.085	14.325	14.171	14.45	14.024	14.263	13.315	14.082	15.734	13.48	14.044	13.984	14.457	13.998	14.195	15.143	12.71	13.956	13.887	14.542	15.289	13.67	13.607	14.211	14.431	14.665	13.928	14.54	14.243	14.32	13.271	14.561	13.747	13.619	14.173	15.049	13.804	14.019	14.099	14.325	13.779	14.148	14.909	13.667	13.571	14.335	13.683	14.75	14.634	13.732	14.185	14.103	14.206	14.65	13.227	13.919	14.744	14.352	13.853	13.474	14.313	14.889	13.551	13.84	14.369	12.727	13.739	14.491	14.615	14.722	15.044	14.544	14.558	14.371	13.482	14.929	13.25	13.349	14.591	13.583	14.099	14.624	14.647	14.109	14.434	14.172	14.094	13.394	14.109	14.375	13.902	14.199	13.927	13.468	13.825	14.328	14.122	14.389	14.427	14.062	13.473	13.784	14.054	14.667	14.582	14.242	14.064	13.196	14.177	14.947	13.215	14.571	14.363	14.389	14.271	14.327	14.431	14.528	13.723	13.672	13.186	14.941	14.096	14.944	13.79	14.369	13.673	13.972	13.375	13.58	13.487	15.013	15.168	14.408	13.686	14.982	13.394	14.98	13.644	14.91	15.113	13.194	13.308	14.787	12.647	14.792	14.872	13.372	12.763	13.05	14.838	14.525	14.769	14.177	14.88	14.434	14.204	14.759	13.375	13.988	12.523	14.437	14.317	13.926	14.049	14.345	13.986	14.537	14.566	13.981
Prot_4512_Maob	257_Requants_ID_4512_APLAEEWDYMTMK_2_Proteotypic_1	Maob	14.264	14.047	14.032	14.02	13.734	13.824	13.608	13.673	14.205	13.991	14.013	13.939	13.74	14.376	14.148	14.261	13.924	13.892	14.179	13.762	13.847	14.043	14.122	14.441	13.864	13.801	13.937	13.987	13.705	13.57	13.724	14.213	14.065	13.849	14.048	14.035	14.561	14.152	14.189	14.06	13.975	13.877	14.039	13.882	13.697	13.899	13.564	13.793	14.161	13.712	14.02	13.499	14.001	14.047	13.974	13.261	15.13	13.779	14.945	13.859	14.146	14.209	14.25	14.169	14.093	13.961	13.851	13.776	14.031	13.689	13.804	13.977	13.664	14.052	13.557	13.643	13.654	14.629	13.37	15.034	13.911	13.777	13.779	14.333	13.949	14.286	14.055	13.536	13.957	13.78	14.267	13.899	14.011	13.993	13.984	13.898	14.075	13.732	14.2	13.758	14.029	14.595	13.831	14.255	14.043	13.641	13.086	13.923	14.393	14.353	13.481	13.703	14.002	12.901	14.497	14.18	13.935	14.203	13.893	14.278	14.36	14.283	13.954	14.254	13.818	13.847	12.525	14.258	14.016	14.056	14.026	13.827	13.711	14.117	13.816	14.168	14.109	13.943	14.084	14.225	13.796	13.825	14.21	13.772	13.941	14.047	14.073	14.107	13.916	13.659	14.336	13.972	13.862	14.063	14.064	13.655	14.13	14.186	13.999	13.859	14.094	13.565	14.208	13.788	13.74	14.001	14.471	14.51	13.766	13.98	13.877	13.998	13.967	14.011	12.908	14.376	13.944	13.806	14.211	13.771	13.424	14.169	14.138	14.15	14.197	14.098	13.971	14.222	14.209	13.448	14.112	13.954	13.873	14.026	13.963	14.062	13.537	14.502	13.923	14.186	14.198	14.1	13.308	13.906	14.237	14.347	13.811	14.109	13.661	13.952	14.066	14.002	13.588	13.636	14.139	14.396	14.529	14.081	14.165	13.738	13.463	14.275	13.553	14.345	14.174	13.842	13.769	14.115	14.1	14.238	13.773	14.319	13.573	14.168	14.218	14.097	14.378	13.626	13.162	13.926	13.91	14.344	13.892	14.222	14.014	14.02	13.448	14.045	14.274	13.892	13.854	14.36	13.734	13.67	14.607	13.924	13.689	13.957	14.128	13.766	14.271	13.783	14.136	13.89	14.024	14.115	13.531	13.636	14.081	13.646	14.56	13.292	13.95	14.256	13.788	14.54	14.55	13.98	13.568	13.3	14.511	13.794	13.993	13.888	15.098	13.863	13.811	13.927	13.66	13.57	14.281	13.7	14.054	14.032	13.655	14.203	14.191	13.527	13.919	13.867	14.212	14.132	14.331	14.017	13.791	13.914	14.441	13.894	13.756	14.175	13.788	14.181	14.105	14.012	14.035
Prot_12150_Maob	298_Requants_ID_12150_EILHAIGKIPEDEIWQPEPESLDVPARPITSTFLER_4_Proteotypic_1	Maob	13.548	13.835	14.059	14.224	13.714	14.131	14.367	13.674	13.668	13.878	14.166	13.728	14.06	13.679	13.857	13.656	14.061	13.838	14.264	13.653	13.783	13.392	13.42	13.922	13.998	13.675	14.071	14.089	14.043	14.293	13.301	13.761	14.184	13.922	13.92	13.999	14.247	13.789	13.306	14.072	13.776	14.012	13.848	13.812	14.432	14.32	13.607	13.722	14.517	13.501	13.679	13.873	14.014	13.871	14.07	13.494	13.918	13.993	13.471	13.775	13.76	13.164	14.336	14.11	13.963	13.798	13.683	13.572	14.379	14.404	14.047	14.441	14.23	14.043	13.368	13.814	13.841	13.579	13.333	13.05	13.544	13.684	15.632	13.724	13.916	13.587	13.215	14.629	14.205	13.765	14.152	14.693	13.748	13.477	13.33	14.011	13.649	14.485	13.978	13.998	14.292	13.427	13.352	14.004	13.504	14.421	14.204	14.491	13.14	13.294	14.767	14.004	13.634	13.995	13.873	13.854	14.027	14.088	13.762	14.582	14.177	13.892	13.806	13.82	13.69	14.59	13.733	13.982	14.087	14.829	13.739	13.534	13.414	13.674	13.64	13.744	13.937	13.757	13.934	13.985	13.874	13.91	13.834	14.193	14.784	14.044	13.955	13.888	14.038	13.556	14.204	13.944	13.801	14.115	13.51	14.508	13.881	13.655	13.686	14.416	13.824	12.945	14.027	14.057	13.971	14.152	13.241	13.559	14.556	13.843	14.483	13.541	14.336	14.341	14.149	13.519	13.827	13.631	13.616	13.865	15.474	13.776	13.235	13.631	13.869	13.743	13.998	14.198	13.579	13.622	14.239	13.137	14.696	14.027	13.822	13.915	14.194	13.716	13.905	13.979	13.339	13.973	14.601	13.824	13.487	13.762	14.292	13.628	13.621	14.551	13.296	14.263	14.332	13.768	13.697	14.203	13.853	14.286	13.551	13.656	13.46	13.971	14.206	13.475	13.803	13.399	14.213	14.346	14.395	14.027	14.115	13.81	13.848	13.814	13.472	13.745	13.926	13.586	14.153	13.995	14.282	13.412	13.649	13.916	14.301	13.186	14.038	14.144	14.056	13.864	13.73	13.96	14.065	13.838	13.644	13.846	14.251	13.768	14.045	13.909	14.34	13.946	13.45	14.333	14.073	13.94	14.045	13.677	13.562	14.324	13.895	14.014	13.794	13.756	13.92	14.29	14.249	14.011	14.009	13.479	14.073	14.536	13.595	13.701	13.72	14.012	14.044	13.536	13.696	13.589	13.721	13.969	13.988	13.756	13.462	13.51	13.251	14.134	13.923	14.787	13.908	14.136	14.125	13.312	13.819	14.086	13.477	13.998	13.894	14.119	13.868	13.6	13.643	13.721	12.75
Prot_12691_Maob	251_Requants_ID_12691_ELGLETYKVNEVER_3_Proteotypic_1	Maob	13.983	13.903	13.647	13.714	13.802	14.294	13.949	13.876	13.686	13.934	14.001	13.703	13.649	14.057	13.86	13.975	14.102	13.693	13.627	13.889	13.308	14.269	13.829	13.601	14.106	13.626	13.96	13.868	13.454	14.344	13.576	13.948	13.753	13.999	13.656	13.721	13.922	14.233	13.732	14.364	13.968	14.001	14.062	13.623	13.652	13.627	13.734	13.639	13.933	14.454	13.802	13.931	14.239	13.901	13.512	14.191	13.729	14.184	13.094	13.806	13.741	13.902	13.304	14.101	13.84	13.753	13.894	13.664	13.738	13.914	13.828	14.213	14.297	13.836	13.892	13.577	13.169	13.482	13.926	13.12	13.758	13.674	16.29	13.11	13.758	13.386	13.37	14.813	14.046	13.984	14.05	14.614	13.829	13.369	13.324	14.036	13.583	14.45	14.094	13.44	14.035	13.603	13.549	13.917	13.24	14.83	14.234	14.341	13.412	13.202	14.795	13.932	13.743	13.852	14.099	14.344	13.847	13.841	13.825	14.544	13.909	13.481	13.381	13.646	13.525	14.557	13.705	13.966	13.943	14.855	14.057	13.48	13.81	13.756	13.558	13.501	14.004	13.727	13.8	14.089	13.907	13.764	13.702	14.303	14.733	13.748	13.858	13.811	14.275	13.602	14.02	13.68	13.516	13.799	13.407	13.745	13.962	13.815	13.769	14.378	14.093	13.469	13.949	13.732	14.207	14.298	13.436	13.611	13.894	14.187	14.207	13.156	14.411	14.189	13.833	13.46	13.602	13.775	13.465	13.611	15.817	13.641	13.212	13.935	13.997	13.521	13.886	13.901	13.697	13.524	14.036	13.232	15.189	13.954	13.44	13.805	13.952	13.955	13.621	13.76	13.386	13.939	14.888	13.597	13.314	13.495	14.214	13.736	13.736	14.498	12.947	14.179	14.037	14.044	14.239	14.428	13.747	13.755	13.553	13.843	13.741	13.505	13.799	13.572	13.671	13.647	14.11	13.999	13.769	14.645	14.521	13.437	13.443	13.403	14.011	13.603	13.484	13.965	14.161	13.475	14.217	13.9	14.027	13.929	13.6	13.243	13.816	13.405	14.222	14.264	13.641	13.528	13.996	14.266	13.767	13.367	14.122	13.646	13.7	13.699	13.855	13.655	13.769	13.63	13.982	13.855	13.747	14.161	13.932	14.045	13.899	13.621	13.776	13.784	13.505	13.984	13.663	14.053	13.608	13.946	13.763	13.909	13.839	13.562	13.554	14.257	14.138	13.366	13.973	14.374	13.909	13.791	13.51	13.526	14.374	13.823	13.794	13.714	13.946	14.282	13.84	14.082	13.987	13.269	13.719	14.108	13.657	13.271	14.049	13.224	13.828	13.501	13.812	13.554	13.399
Prot_6452_Maob	3_Requants_ID_6452_IISTTNGGQER_2_Proteotypic_1	Maob	13.859	13.586	13.641	13.979	13.814	13.773	13.466	13.738	13.644	13.907	13.837	13.673	13.993	13.971	14.135	14.085	14.033	13.517	14.014	13.663	13.688	13.985	13.916	13.365	13.427	13.824	13.932	14.052	13.953	13.265	13.732	13.956	13.953	13.932	13.757	13.969	14.217	12.252	14.148	13.786	13.521	13.687	13.904	13.9	13.956	13.792	13.826	13.958	14.165	13.807	13.583	13.866	13.747	13.953	14.062	13.336	13.636	13.765	13.541	13.903	13.952	13.91	13.11	13.834	14.064	13.824	13.827	13.882	13.93	13.673	13.695	13.95	13.862	14.418	13.991	14.039	13.564	13.993	13.662	14.011	11.721	13.58	14.244	14.511	13.681	13.487	13.978	14.017	13.628	13.847	13.685	13.856	13.65	13.973	13.918	14.184	13.417	13.631	13.812	13.742	13.329	14.228	13.481	13.871	13.677	13.878	14.022	13.73	13.804	13.765	13.519	12.583	12.892	13.876	14.527	14.069	13.812	13.795	13.341	13.83	14.583	13.693	13.549	13.808	13.62	12.916	13.865	13.806	13.747	14.404	13.827	13.757	13.708	13.383	13.195	13.795	14.239	13.656	13.517	13.887	13.528	13.854	14.342	13.568	13.888	13.232	13.998	13.77	14.12	13.492	13.923	13.622	13.442	14.1	14.004	13.242	14.37	14.231	13.461	13.169	13.578	13.294	14.106	13.687	13.889	13.932	13.807	14.298	13.736	14.279	13.549	13.325	13.952	13.347	13.713	13.381	14.004	13.384	14.277	13.871	13.835	13.844	14.192	13.914	13.839	14.166	13.81	13.71	13.826	13.425	13.565	13.751	13.469	13.82	13.985	13.73	13.845	13.928	13.752	13.346	13.441	14.378	13.782	13.526	13.637	14.359	13.963	13.334	13.755	13.607	13.67	13.854	13.653	13.388	13.846	14.179	14.161	14.131	14.11	13.738	13.467	14.078	13.299	14.008	13.984	14.314	14.096	13.734	13.742	14.181	13.761	13.514	13.075	13.987	14.01	13.79	13.956	13.882	13.082	13.77	14.351	13.823	13.631	13.986	13.691	14.297	13.619	13.555	14.212	13.893	13.546	14.189	13.334	13.422	14.58	13.816	13.699	13.641	13.71	14.052	13.489	13.592	14.34	13.753	13.831	13.684	13.704	14.207	13.548	13.621	14.272	13.053	13.697	13.919	14.026	13.879	14.177	13.779	13.351	12.961	13.716	13.285	14.014	13.957	14.024	13.281	13.708	13.872	14.267	13.829	14.276	13.855	14.386	13.991	14.24	13.939	13.736	13.259	13.419	14.003	13.481	13.433	14.256	13.527	13.484	13.556	13.239	13.938	14.371	13.816	14.068	14.236	14.23	14.133	13.328
Prot_13575_Maob	82_Requants_ID_13575_VLNSQEALQPVHYEEK_2_Proteotypic_1	Maob	14.001	13.47	14.044	14.007	14.108	13.741	12.902	13.883	13.776	13.438	13.806	13.489	13.646	14.152	14.273	14.112	13.605	13.598	14.076	13.377	13.48	13.696	14.242	13.594	13.526	13.84	13.989	14.131	13.927	13.391	13.647	13.937	13.807	13.889	13.72	13.332	13.917	13.424	13.912	13.45	13.636	13.701	13.883	13.87	13.97	13.93	14.018	14.175	14.187	14.074	13.698	13.415	13.614	13.427	13.672	12.93	13.924	14.037	14.22	13.99	14.057	14.105	12.788	13.795	13.85	13.51	13.796	13.538	14.038	13.837	13.99	13.812	13.737	13.888	13.792	13.915	13.277	14.108	13.472	14.015	13.419	13.799	13.451	14.331	13.865	13.951	14.143	13.182	13.856	13.672	13.797	13.27	13.78	13.406	13.727	13.906	13.866	13.817	14.025	13.695	13.46	14.258	13.906	13.77	14.041	13.195	13.421	13.371	14.384	14.095	13.567	13.348	13.476	13.872	14.38	13.975	13.621	13.988	13.032	13.574	14.248	13.857	13.334	13.888	13.814	13.357	13.776	14.285	13.835	13.54	13.487	13.827	13.502	13.764	13.816	13.838	14.025	13.682	13.924	14.022	13.817	14.076	14.256	13.476	13.503	13.386	13.863	13.945	13.432	13.527	13.76	13.958	13.73	14.03	14.032	13.322	14.03	14.18	13.467	13.448	13.839	12.985	13.804	13.812	13.685	14.178	13.898	13.826	13.915	13.94	13.925	13.899	13.346	13.854	13.924	14.152	13.75	13.382	13.965	13.889	13.878	13.62	13.421	13.297	14.233	13.831	13.463	14.369	13.918	13.079	14.058	13.458	13.644	13.971	13.955	13.707	14.032	14.187	14.085	13.559	13.612	14.203	13.966	12.962	13.901	13.887	13.877	13.669	13.741	13.638	13.789	13.363	13.824	13.973	13.988	13.582	13.856	14.174	14.084	13.846	13.399	14.096	13.3	13.757	13.971	14.295	14.051	13.476	13.828	13.466	13.633	13.861	13.692	14.091	13.844	13.752	13.881	13.98	13.168	13.059	13.96	14.15	13.748	14.149	13.838	13.86	13.715	13.684	14.117	13.644	13.724	13.764	13.613	13.655	14.077	13.957	13.957	13.75	13.693	13.608	13.962	13.835	13.769	13.688	13.782	13.735	13.538	13.497	13.715	13.903	14.06	13.288	13.986	14.26	14.314	14.165	14.165	13.465	13.61	13.193	14.077	13.464	13.553	13.82	14.061	13.2	13.632	13.646	13.905	13.757	13.8	13.959	13.757	13.877	13.539	14.096	13.882	13.39	13.933	13.926	14.098	13.551	13.723	13.909	13.378	13.723	13.37	13.698	14.051	13.982	13.541	14.119	13.723	14.238	13.298
Prot_12151_Maob	269_Requants_ID_12151_EILHAIGKIPEDEIWQPEPESLDVPARPITSTFLER_5_Proteotypic_1	Maob	13.997	12.887	12.962	13.847	14.12	14.508	12.997	13.107	14.292	14.423	12.964	12.865	13.287	12.991	13.419	13.321	13.374	13.335	14.951	13.082	13.112	13.084	14.28	13.07	13.474	12.964	13.07	14.704	13.56	13.349	14.716	13.515	13.436	12.793	13.59	13.631	13.614	13.144	13.165	14.439	13.525	13.132	13.122	13.458	13.413	13.541	13.614	13.437	14.858	13.727	13.388	13.201	13.321	13.596	14.899	13.423	13.321	13.393	12.936	13.249	13.067	14.836	13.131	13.172	13.237	13.404	13.249	13.393	13.681	13.455	13.7	13.791	14.203	13.298	13.195	13.571	13.069	13.223	13.182	13.069	13.225	13.394	15.444	13.367	13.562	12.675	12.956	14.718	13.913	13.549	13.596	14.303	13.72	13.252	12.81	13.853	13.401	14.338	13.604	12.935	13.819	12.987	12.77	14.008	12.857	14.844	14.101	14.142	12.304	12.887	14.637	13.834	13.6	12.925	13.831	14.138	13.403	13.317	13.422	14.559	13.785	13.214	12.394	13.571	13.308	14.491	13.465	13.405	13.718	14.89	13.437	13.324	13.202	13.23	13.191	13.084	13.741	13.556	13.398	13.679	13.463	13.477	13.233	14.241	14.737	13.219	13.605	13.295	14.063	13.371	13.673	13.157	13.349	13.372	12.964	13.949	13.344	13.375	13.484	14.119	13.835	12.696	13.576	13.688	13.824	14.226	12.895	12.982	14.14	13.514	13.889	12.697	14.419	13.92	13.646	13.095	13.2	13.163	13.271	13.19	15.669	13.085	12.72	13.576	13.714	13.042	13.722	13.875	13.115	13.315	14.324	12.708	15.449	13.771	12.782	12.781	13.799	13.199	13.635	13.365	13.17	13.354	14.626	13.198	13.23	12.889	14.293	13.261	12.778	14.599	13.102	13.862	13.754	13.243	13.411	13.949	13.311	13.291	13.183	13.541	13.622	13.164	14.381	13.209	13.334	12.112	13.722	13.409	13.747	15.15	13.854	13.31	13.121	13.002	13.133	13.543	13.369	13.009	14.771	13.243	13.424	13.192	13.259	13.772	13.527	13.053	13.232	12.959	13.475	13.515	13.493	13.901	13.69	13.032	13.541	13.418	13.598	12.788	13.464	13.493	14.286	13.285	13.364	13.486	13.594	13.508	13.699	13.33	13.555	13.694	13.296	13.303	13.748	13.402	13.467	13.244	13.082	13.734	13.441	13.688	13.549	13.452	13.445	13.433	13.131	14.138	13.189	13.315	13.035	14.274	13.454	13.057	13.186	13.146	14.986	14.471	13.136	12.788	13.045	13.572	13.578	13.531	13.853	13.27	13.391	13.191	13.612	13.293	13.542	12.932	12.826	12.881	13.504	13.374	12.908
Prot_63108_Maob	95_Requants_ID_63108_VKLERPVIHIDQTGENVIVK_5_Proteotypic_1	Maob	12.357	12.722	12.748	12.272	13.294	13.012	13.716	13.323	12.738	13.218	13.822	12.897	13.756	13.18	13.261	13.156	12.497	12.177	12.715	11.69	13.098	12.54	13.597	11.766	13.604	11.951	12.797	13.728	12.986	12.751	12.524	13.24	12.976	13.049	13.283	13.585	11.952	13.76	13.597	12.836	11.955	13.263	12.811	11.866	13.007	12.977	12.68	13.074	13.871	12.975	13.806	12.27	13.411	13.1	13.071	12.366	12.9	14.073	12.894	12.676	12.316	13.256	11.241	12.609	13.069	13.176	12.299	12.912	13.758	12.432	13.374	13.335	13.326	13.311	13.429	13.018	12.012	12.838	12.434	12.604	12.253	12.174	14.174	13.583	12.81	12.432	12.56	13.385	13.404	13.019	13.494	13.302	12.792	12.728	12.027	13.403	12.402	13.957	13.544	12.536	12.614	12.604	13.012	13.04	11.749	13.624	13.394	13.135	12.139	12.446	13.724	12.789	12.656	13.141	13.93	13.228	12.704	13.313	13.262	13.893	13.199	13.133	10.568	13.678	12.965	12.766	12.549	13.594	13.06	13.356	13.522	12.564	13.159	12.935	12.12	12.704	12.7	13.151	12.622	12.715	12.93	12.822	13.413	12.783	13.932	12.653	13.309	13.678	13.546	12.767	13.063	12.09	12.858	13.078	12.505	12.324	13.423	13.667	12.685	12.74	13.327	11.698	13.232	12.772	12.886	13.484	13.212	12.652	12.648	13.085	13.202	12.588	13.096	13.799	13.303	11.883	13.298	13.087	12.248	12.697	14.062	12.584	12.713	12.827	13.715	13.202	12.787	13.807	13.179	12.755	13.367	12.919	13.985	12.963	12.634	11.1	13.075	13.219	13.734	12.355	12.058	13.339	13.574	13.158	12.054	13.005	13.813	11.918	13.092	13.439	12.105	12.964	12.88	13.058	13.312	13.524	13.333	13.52	13.236	12.433	11.608	13.717	12.132	13.755	13.394	13.372	13.457	13.447	13.236	13.217	11.681	13.033	12.614	12.992	13.058	12.993	12.989	12.976	12.571	13.115	13.376	13.435	12.449	11.448	13.574	12.647	12.745	12.807	12.14	14	13.315	13.3	11.729	12.702	13.584	12.89	13.101	12.606	13.071	12.54	12.954	12.866	12.472	13.621	13.85	13.476	11.657	12.957	12.428	12.252	13.118	12.925	13.5	13.584	12.513	13.934	13.823	11.662	13.479	13.475	13.61	11.914	13.822	12.195	14.009	13.581	11.66	11.864	13.5	11.708	14.073	13.613	12.063	11.088	10.813	13.812	13.461	13.435	13.189	13.779	13.37	13.182	13.308	13.225	12.812	12.95	13.147	13.359	13.186	12.631	12.869	12.319	13.226	12.94	13.032
Prot_63106_Maob	97_Requants_ID_63106_VKLERPVIHIDQTGENVIVK_3_Proteotypic_1	Maob	12.461	12.194	12.896	12.462	12.235	12.935	12.339	12.741	12.095	12.455	12.608	12.435	12.562	13.549	13.492	13.762	13.315	10.252	13.322	11.203	12.278	12.262	12.516	12.829	12.308	13.573	14.234	13.525	12.284	11.03	11.445	12.018	12.747	11.722	12.753	13.142	13.823	12.698	12.815	13.01	10.754	12.311	11.928	11.626	12.921	12.129	13.535	13.282	14.415	13.102	13.2	10.658	11.935	12.398	12.677	11.548	12.89	13.319	13.339	12.753	13.125	13.492	10.722	12.136	12.467	11.808	12.306	12.55	13.222	12.91	12.594	12.488	13.441	13.273	12.452	12.635	11.602	12.8	10.885	12.51	11.665	11.963	14.682	12.863	12.424	11.662	12.64	13.264	12.998	12.943	13.015	12.862	12.095	12.22	11.23	12.958	11.768	14.046	13.55	12.306	12.563	12.16	12.019	12.918	11.211	13.945	12.993	12.521	11.63	12.075	13.755	13.205	12.158	12.994	13.46	13.309	12.643	12.715	12.059	13.288	13.376	12.575	11.801	13.386	12.681	12.267	12.4	12.999	12.771	13.373	12.723	11.936	12	12.199	12.101	12.42	12.976	12.735	12.425	12.885	12.997	12.864	12.951	12.43	13.305	11.818	12.865	12.817	13.263	12.419	12.802	12.029	12.759	13.055	11.937	12.477	12.753	13.258	12.053	12.223	13.194	10.635	12.912	12.8	13.083	13.543	12.72	13.009	13.239	13.426	13.237	12.566	12.759	12.638	13.227	9.441	13.332	12.61	11.952	12.947	14.034	8.393	11.95	12.848	12.948	12.531	12.524	13.669	12.846	11.803	13.212	11.53	13.413	13.331	12.686	12.757	12.884	12.102	13.471	11.912	11.446	13.24	13.488	12.224	11.744	12.924	13.741	10.846	12.442	13.266	10.37	12.673	12.975	12.93	13.246	12.63	13.776	14.184	12.521	12.146	12.159	12.946	11.873	13.089	12.731	9.675	13.863	13.672	13.112	12.969	12.874	12.53	12.285	12.497	12.562	12.32	12.307	12.445	11.461	12.515	13.003	10.913	13.082	13.612	13.477	10.06	11.412	13.396	13.522	13.162	12.756	12.582	12.601	11.467	12.929	12.942	12.787	12.147	12.856	12.081	12.733	12.883	13.288	12.999	11.458	12.19	9.865	13.14	12.847	13.059	13.624	12.507	13.241	13.608	13.371	13.931	14.177	11.019	12.985	11.637	13.932	11.355	11.976	12.165	12.24	13.734	13.684	11.871	10.892	11.949	13.606	12.422	10.961	11.481	11.811	10.983	13.289	12.25	12.948	13.472	13.419	12.955	13.455	13.169	12.207	13.16	12.275	12.869	13.234	11.667	12.593	11.775	12.835	12.868	11.557
Prot_12690_Maob	301_Requants_ID_12690_ELGLETYKVNEVER_2_Proteotypic_1	Maob	12.143	12.646	12.464	12.501	12.085	11.766	12.484	12.054	12.014	12.169	12.44	11.715	11.802	12.399	12.012	12.472	12.407	12.011	12.157	12.235	12.322	12.365	12.444	12.005	12.652	11.905	11.92	12.765	12.53	12.403	11.961	11.702	11.991	12.034	12.093	11.533	11.893	12.716	12.115	13.064	12.369	12.171	12.667	12.377	12.382	11.622	13.321	12.318	12.14	12.349	12.201	11.673	12.003	11.944	11.864	12.654	11.832	12.474	11.947	12.455	12.131	11.881	11.598	12.193	11.994	12.31	12.933	11.981	12.341	12.766	12.874	12.045	13.096	12.036	12.127	11.861	12.14	11.588	12.067	11.932	12.521	12.134	13.574	11.309	12.394	11.802	11.566	13.299	12.12	11.99	12.427	12.836	12.464	11.63	12.271	12.182	12.211	12.267	12.306	12.089	12.311	12.261	11.864	12.085	12.041	13.246	12.383	12.339	11.577	11.836	13.302	12.092	12.067	12.378	12.284	12.399	12.273	11.973	11.837	12.794	12.758	11.848	11.686	12.064	12.283	12.837	12.088	12.514	12.444	13.294	12.06	12.055	12.138	11.752	11.806	11.979	12.942	11.979	12.184	12.325	11.846	11.948	11.816	12.408	12.803	12.188	12.226	12.482	12.569	12.097	12.549	12.385	12.096	12.25	11.632	12.988	12.414	11.96	11.788	12.492	12.341	12.271	12.209	12.453	12.135	12.656	11.966	11.778	12.324	12.33	12.155	11.47	12.831	12.454	12.324	11.614	12.174	12.031	11.941	11.739	14.128	12.14	12.274	12.114	12.037	12.478	11.96	12.399	11.851	11.919	12.706	12.135	13.245	12.177	11.67	12.068	12.48	12.28	12.654	10.906	12.143	12.354	12.848	12.224	12.252	11.916	12.103	12.1	12.52	12.71	12.256	12.139	12.436	11.918	11.896	12.776	12.348	12.267	11.938	12.467	11.815	12.082	12.845	11.718	12.476	11.92	12.305	11.677	12.414	12.743	12.607	11.86	12.159	12.226	12.151	11.35	12.242	12.952	12.315	11.592	12.77	12.54	12.146	12.149	11.946	11.653	12.162	12.119	11.992	12.187	12.292	12.314	12.331	12.361	11.892	12.143	12.301	12.081	12.448	11.353	12.239	12.622	12.293	12.421	12.163	12.168	11.659	11.935	12.304	12.262	11.746	12.408	12.486	11.837	12.117	11.827	12.111	12.457	11.811	12.793	12.619	12.004	11.942	12.514	12.042	12.226	12.473	12.385	12.099	12.843	12.318	11.849	11.788	11.493	12.423	12.386	12.616	12.148	11.962	12.523	12.225	12.436	11.983	12.087	12.379	12.444	12.042	11.711	12.167	11.843	12.364	11.992	12.305	11.825	11.903
Prot_13605_Maob	281_Requants_ID_13605_VLRQPVGK_2_Proteotypic_1	Maob	6.929	9.453	9.755	10.81	6.328	9.039	4.561	9.825	9.467	10.196	7.689	10.346	9.418	7.297	10.168	10.598	10.091	9.799	9.734	10.423	10.314	6.736	9.037	5.714	4.608	9.738	9.987	9.509	6.663	9.906	9.23	5.928	6.959	8.039	10.914	10.657	10.701	6.088	9.583	10.824	9.382	9.745	8.597	7.83	9.729	8.514	5.284	8.94	8.629	10.642	10.83	7.64	9.371	7.112	10.424	6.873	6.503	9.258	8.927	10.502	9.36	9.448	6.866	5.925	10.081	8.684	9.949	9.435	9.528	8.395	8.925	9.095	9.587	10.443	7.702	9.122	8.837	8.221	6.935	6.846	9.145	8.385	11.091	8.614	10.503	4.524	6.529	11.773	10.076	9.62	8.446	10.077	9.983	9.299	7.717	10.643	6.637	10.765	9.424	8.44	8.405	7.106	8.647	11.222	4.021	12.015	6.809	10.947	6.875	8.46	11.773	10.007	8.354	8.267	9.492	9.844	7.07	6.581	8.709	10.731	10.501	8.49	7.405	8.375	9.332	10.022	9.612	9.073	9.526	12.349	8.129	7.496	9.171	9.182	7.16	5.335	9.995	9.185	6.581	10.151	6.07	9.256	7.337	11.496	12.334	7.585	6.824	9.403	9.434	7.997	9.222	5.948	8.832	8.32	6.355	10.519	10.413	9.42	9.626	9.886	9.405	6.859	9.328	9.491	11.302	10.63	6.954	6.609	8.384	9.485	8.507	6.41	11.589	9.63	8.662	10.211	9.878	9.132	6.717	9.188	13.051	6.071	9.674	8.651	8.916	9.366	8.817	8.026	9.205	7.877	7.534	7.565	11.227	8.167	8.188	10.082	8.257	8.705	10.362	6.707	6.715	9.145	12.664	6.364	8.205	8.548	10.443	7.762	7.904	10.774	7.228	9.757	9.678	7.842	11.306	7.595	8.497	9.217	5.064	10.34	12.501	7.995	6.925	7.461	6.904	9.176	11.201	10.255	9.795	10.525	9.306	7.324	7.22	8.423	8.833	8.551	7.456	9.705	5.651	9.024	10.101	8.692	9.404	11.109	9.973	8.438	8.82	7.514	9.969	5.711	9.33	9.946	9.793	8.352	9.637	6.242	10.577	6.736	9.701	9.667	7.56	8.326	10.102	9.554	8.267	9.763	8.052	10.101	9.345	9.1	8.934	8.098	7.751	8.048	8.038	9.072	9.401	9.018	7.502	8.519	8.417	7.917	8.963	8.603	9.321	9.613	8.336	9.487	9.555	9.64	9.601	8.71	7.141	8.708	10.178	8.819	8.092	9.292	6.524	9.686	7.973	8.92	8.892	8.799	9.139	9.131	9.813	9.036	9.509	9.071	8.999	7.498	10.096	9.843	9.588
Prot_22099_Map1a	194_Requants_ID_22099_GVEQQDGAVPEK_2_Proteotypic_1	Map1a	12.369	11.393	10.997	11.083	12.457	11.742	11.657	12.608	12.27	11.118	12.283	11.525	11.34	12.031	11.972	11.661	11.555	11.56	11.86	12.36	11.669	11.837	11.66	12.167	11.748	11.074	10.95	12.325	12.338	11.79	12.36	12.525	12.845	12.475	11.532	11.081	10.414	11.562	11.694	11.746	11.498	12.004	11.184	10.9	12.552	11.688	11.606	11.513	11.166	13.13	11.656	12.125	12.472	11.686	11.217	12.261	11.844	11.965	11.281	11.595	11.928	11.488	12.218	11.92	11.841	11.937	12.361	12.034	12.141	11.387	11.322	11.444	11.332	10.501	12.43	11.64	11.166	11.993	12.34	11.021	11.393	11.365	12.34	12.866	11.818	12.064	12.08	11.234	11.411	11.219	12.156	11.804	12.361	11.993	10.716	12.136	11.159	12.147	11.991	12.881	11.696	11.468	11.599	10.968	12.143	11.313	11.45	11.978	12.26	12.153	11.797	11.773	11.562	12.392	11.959	12.059	11.208	11.917	11.462	11.335	11.994	11.923	12.153	12.081	10.302	11.653	12.372	12.134	12.294	11.011	12.258	12.15	11.538	12.301	11.106	11.825	12.046	12.324	11.82	11.668	10.061	11.849	11.796	10.925	11.952	12.436	12.061	12.048	12.62	11.665	11.952	10.654	11.696	10.903	12.137	12.308	11.047	11.722	12.088	13.032	11.003	12.394	12.141	10.478	11.598	11.741	11.981	11.481	11.566	11.745	12.062	11.465	12.15	11.523	12.101	12.552	12.039	11.598	12.402	11.191	11.642	11.399	12.375	11.354	11.679	12.206	12.264	11.7	10.201	10.669	12.075	12.054	11.702	11.381	11.993	12.9	12.438	10.715	11.43	12.901	11.113	10.988	12.667	11.338	11.976	12.298	12.007	11.466	11.623	11.478	11.242	11.769	11.784	12.007	12.253	12.329	11.949	12.172	12.393	11.675	10.104	10.791	12.731	11.927	12.093	12.702	12.198	11.913	12.087	12.016	11.174	11.733	11.515	11.908	11.282	11.494	12.144	11.842	12.005	12.185	12.172	11.741	11.93	12.19	12.079	11.935	12.194	11.122	11.369	11.835	12.078	12.072	10.839	12.049	12.425	11.555	12.052	11.996	12.271	11.492	11.267	11.932	13.61	11.807	10.847	12.278	10.975	11.919	11.828	11.739	11.792	12.404	11.691	12.383	11.889	11.743	10.941	11.171	11.983	11.127	11.447	12.59	13.194	11.816	11.424	11.187	11.804	11.582	13.099	10.891	11.754	11.464	11.735	12.069	12.141	11.53	11.688	11.866	11.977	11.288	12.042	12.314	11.43	12.384	11.241	12.397	11.448	11.955	11.745	11.75	11.886	12.04	11.408	12.304	11.569
Prot_46168_Map1b	191_Requants_ID_46168_NVDVEFFK_2_Proteotypic_1	Map1b	15.403	15.61	14.885	15.208	14.966	14.759	15.267	14.826	14.962	15.483	15.057	14.917	15.048	14.943	15.004	14.715	15.086	16.811	14.726	16.102	15.902	15.267	15.313	15.781	15.072	14.779	14.767	14.713	15.835	15.093	15.398	14.717	14.771	15.12	14.839	15.32	14.558	14.86	14.94	15.626	16.121	15.288	15.137	15.369	15.257	15.057	14.791	15.218	15.387	14.822	15.164	15.047	15.21	15.44	15.366	15.251	15.234	14.406	14.776	15.251	14.877	15.342	15.661	15.37	14.833	15.343	15.556	15.139	14.847	15.158	15.343	15.138	15.633	15.155	15.564	14.969	15.571	15.175	15.206	14.939	15.659	14.674	14.979	14.91	15.331	15.046	15.437	15.193	15.431	15.228	14.309	15.055	14.744	15.313	16.343	14.298	15.569	14.981	14.88	15.269	15.142	15.076	15.722	14.86	15.289	15.313	15.194	15.354	15.424	14.794	15.252	15.592	14.735	15.073	15.278	14.836	15.676	15.196	15.877	15.241	15.308	15.098	14.664	14.867	15.193	15.493	15.111	15.131	15.081	14.81	15.563	15.245	15.359	15.214	15.422	14.831	15.557	14.663	14.475	15.789	15.851	15.265	15.306	15.867	14.68	14.768	15.115	14.979	15.071	15.175	15.356	15.14	15.357	14.79	15.066	14.956	15.025	15.147	15.782	14.767	14.184	15.812	15.24	15.147	15.188	15.133	14.928	15.186	14.441	15.563	16.147	15.493	15.42	15.319	14.968	14.9	15.126	14.988	15.245	15.204	14.943	15.067	15.799	15.013	15.438	15.072	15.174	14.845	15.558	15.817	14.689	15.223	14.855	14.059	15.491	15.588	15.01	15.683	14.687	14.015	15.866	15.465	15.304	15.045	14.967	15.378	15.183	15.42	15.087	14.907	15.802	15.687	14.81	14.895	14.671	14.648	14.739	14.924	15.664	14.831	15.644	14.945	14.673	15.586	15.061	14.727	14.847	15.678	14.798	14.867	15.011	15.2	16.027	15.114	14.886	14.959	15.123	16.055	15.039	15.003	15.097	15.101	15.174	14.992	15.097	15.042	14.417	15.095	15.755	14.955	15.455	15.135	15.422	14.882	14.611	15.152	15.685	15.013	15.508	14.892	14.865	14.789	14.953	14.679	14.995	15.304	15.543	15.294	15.316	15.196	15.211	15.266	15.156	15.33	15.281	14.943	14.949	14.607	15.818	16.805	14.795	15.419	15.269	14.658	14.814	15.097	14.867	14.652	15.052	15.477	14.845	15.22	15.209	15.243	15.566	15.367	14.995	15.747	15.249	14.744	14.795	14.833	14.88	14.874	16.03	15.598	15.433	15.378	14.897	15.003	15.067	15.134	15.314	14.79	15.718
Prot_53307_Map1s	289_Requants_ID_53307_SLGIAPLPLQR_2_Proteotypic_1	Map1s	13.957	13.698	13.734	13.849	13.612	14.045	13.99	13.503	13.897	13.713	13.902	13.574	13.559	13.703	13.802	13.816	13.739	13.673	13.869	14.211	13.869	13.741	13.503	13.132	13.692	14.208	14.087	13.44	13.788	13.651	13.437	13.833	13.921	14.006	14.072	13.919	13.935	14.099	13.766	13.908	13.274	13.81	13.633	13.994	13.752	13.438	13.809	13.821	13.884	13.697	13.698	13.788	13.591	14.005	13.858	13.854	13.809	13.944	13.527	13.78	13.823	13.353	13.293	13.632	13.769	13.954	14.111	14.101	13.751	14.084	14.089	13.902	14.182	13.874	14.022	13.981	13.633	13.512	13.844	13.594	14.039	13.467	13.512	13.7	13.918	13.613	13.789	14.158	13.53	13.573	13.831	13.589	13.807	13.86	13.733	13.962	14.135	13.831	13.324	13.733	13.947	13.422	13.806	14.075	14.063	13.96	13.399	13.739	13.939	13.61	13.833	14.009	13.885	13.548	13.565	13.685	13.647	13.803	14.136	14.006	13.577	13.92	13.373	13.508	13.959	13.629	13.642	13.527	13.783	13.657	14.099	13.692	14.148	13.812	13.965	13.993	13.818	13.549	13.688	13.856	13.979	13.818	13.526	14.004	13.917	13.591	13.51	13.547	13.968	13.801	13.571	13.831	13.917	13.816	13.819	13.528	13.222	13.72	14.008	13.981	13.857	14.015	13.878	13.644	13.794	13.813	13.974	13.749	13.624	13.09	14.006	14.035	13.726	13.817	13.811	14.164	13.568	13.548	13.641	13.642	13.707	13.602	13.932	13.966	13.674	13.561	13.57	14.002	13.948	13.964	13.836	13.658	13.82	13.585	13.886	13.734	13.346	13.693	14.006	13.851	13.685	13.762	13.651	13.995	13.7	13.573	13.802	13.812	13.803	13.681	13.929	13.828	13.639	13.844	13.691	13.668	13.814	13.804	13.868	13.581	13.819	13.809	13.681	13.993	14.076	13.184	13.587	13.746	13.788	13.859	13.904	13.613	13.942	13.918	13.77	13.82	14.041	14.126	12.985	13.57	13.831	13.475	14.055	13.756	13.901	13.789	13.621	14.043	13.569	13.923	14.171	13.168	13.867	13.763	13.695	13.898	13.721	13.529	13.944	13.851	13.776	13.596	13.969	13.977	13.793	13.863	13.628	13.73	13.765	13.725	13.757	13.78	13.72	13.524	13.825	13.634	13.954	13.936	13.872	13.748	13.752	13.634	13.954	13.683	13.556	14.108	13.668	13.885	13.59	13.8	13.858	13.781	13.911	14.111	14.248	13.506	13.889	13.594	13.755	13.683	13.866	13.891	14.18	13.48	13.763	13.931	13.991	13.679	13.655	13.369	13.455	13.83	13.551	13.945	13.667
Prot_88000_Map2k1	91_Requants_ID_88000_IPEQILGK_2_Proteotypic_1	Map2k1	15.794	14.952	15.487	15.589	15.297	15.464	16.522	15.453	15.754	14.878	15.13	15.577	15.786	15.371	15.289	15.572	15.033	14.931	15.68	16.173	15.043	15.955	16.352	14.83	15.205	15.778	14.85	15.398	15.327	14.774	15.966	14.904	15.405	15.582	16.439	15.875	15.782	16.238	15.43	15.071	15.09	15.135	15.597	15.435	15.639	15.071	15.434	15.594	15.668	15.398	15.634	15.545	14.828	16.091	15.82	15.709	15.529	15.453	15.297	15.557	15.445	15.541	15.572	15.126	14.85	15.028	14.999	15.332	15.252	15.761	15.652	15.327	15.916	16.184	15.464	15.951	15.846	15.371	15.433	15.333	15.832	15.508	14.795	15.455	15.527	15.245	15.492	15.594	15.121	15.591	15.79	15.579	15.418	16.02	15.553	15.357	15.356	15.553	15.299	16.032	15.423	15.718	14.674	15.439	15.868	15.149	15.035	15.568	15.823	16.393	15.038	15.296	15.462	15.295	15.617	14.811	14.886	15.508	15.4	15.351	15.722	15.727	15.841	15.681	15.985	15.353	15.328	14.75	15.315	15.491	15.042	15.189	15.515	15.853	15.712	15.368	15.419	15.546	14.928	15.204	15.17	15.596	15.036	15.288	15.702	15.342	15.249	15.402	15.613	15.924	15.717	15.274	15.925	15.247	15.07	15.044	15.191	15.988	15.117	15.606	15.04	14.97	15.213	14.941	15.54	15.826	15.673	14.859	15.781	16.038	15.63	16.121	15.24	15.577	15.109	16.13	15.831	14.695	15.171	15.126	15.178	15.319	15.669	15.621	14.981	15.869	15.786	15.11	14.337	14.645	15.797	15.898	15.437	15.526	15.745	15.858	14.821	15.075	16.136	15.926	15.205	15.282	15.639	15.151	15.901	15.611	15.388	15.81	15.577	15.19	16.037	15.559	15.673	15.291	15.481	14.982	15.139	14.967	15.149	15.154	16.049	15.774	15.523	15.985	15.759	15.555	15.492	15.153	14.938	15.435	15.665	15.751	15.543	15.97	15.388	15.192	15.602	15.739	15.722	15.097	15.342	15.283	15.077	14.905	15.323	16.673	14.403	15.887	15.717	15.646	15.405	15.384	15.535	15.451	15.666	15.51	15.765	15.033	15.658	15.907	14.711	14.621	15.443	15.728	15.939	15.666	15.764	15.584	15.44	15.232	15.966	15.845	15.709	15.435	15.782	14.3	14.392	15.243	15.294	15.358	15.058	15.964	15.013	16.152	15.761	15.236	15.388	15.877	15.854	15.678	15.498	15.291	15.97	15.78	15.39	15.212	15.222	15.221	15.649	15.449	15.258	15.343	15.265	15.397	15.584	15.681	15.606	15.426	15.435	15.572	15.532	15.08	15.598	15.059	15.186
Prot_10194_Map2k1	60_Requants_ID_10194_DVKPSNILVNSR_3_Proteotypic_1	Map2k1	15.318	15.478	15.308	15.392	15.457	15.353	15.513	15.266	15.453	15.527	15.51	15.343	15.488	15.09	15.157	15.558	15.309	15.526	15.402	15.277	15.402	15.465	15.44	15.261	15.319	15.451	15.125	15.349	15.419	15.248	15.531	15.498	15.454	15.308	15.437	15.621	15.097	15.177	15.432	15.579	15.509	15.508	15.328	15.277	15.438	15.245	15.588	15.461	15.418	15.415	15.382	15.332	15.465	15.353	15.476	15.512	15.046	15.483	14.988	15.487	15.415	15.447	15.239	15.432	15.455	15.377	15.499	15.527	15.344	15.386	15.647	14.763	15.22	15.068	15.494	15.591	15.606	15.285	15.717	15.085	15.612	15.396	15.4	15.322	15.558	15.345	15.164	15.466	15.323	15.352	15.378	15.374	15.405	15.507	15.506	15.446	15.468	15.235	15.37	15.476	15.105	15.352	15.536	15.332	15.37	15.455	15.657	15.311	15.197	15.501	15.275	15.582	15.447	15.232	15.393	15.245	15.54	15.426	15.364	15.147	15.195	15.274	15.278	15.265	15.45	15.474	15.312	15.682	15.417	15.424	15.343	15.263	15.61	15.484	15.383	15.416	15.482	15.11	15.269	15.649	15.427	15.332	15.375	15.232	15.053	15.15	15.616	15.452	15.436	15.437	15.32	15.312	15.447	15.303	15.523	15.422	15.423	15.51	15.351	15.363	15.272	15.675	15.61	15.169	15.474	15.389	15.242	15.268	15.542	15.231	15.349	15.458	15.242	15.451	15.156	15.264	15.27	15.074	15.479	15.349	15.279	15.346	15.694	15.512	15.508	15.435	15.576	15.317	15.298	15.392	15.276	15.094	15.325	15.516	15.534	15.457	15.152	15.403	15.201	15.575	15.489	15.132	15.448	15.399	15.402	15.275	15.412	15.606	15.257	15.182	15.383	15.249	15.696	15.306	15.403	15.489	15.043	15.579	15.38	15.447	15.565	15.198	15.281	15.429	15.462	15.406	15.195	15.417	15.26	15.391	15.598	15.42	15.25	15.523	15.345	15.408	15.454	15.637	14.847	15.262	15.47	15.493	15.465	15.392	15.291	15.485	15.508	15.464	15.151	15.204	15.354	15.591	15.544	15.449	15.156	15.309	15.651	15.364	15.577	15.496	15.529	15.183	15.246	15.458	15.416	15.398	15.624	15.295	15.479	15.374	15.438	15.401	15.455	15.44	15.483	15.55	15.232	15.332	15.459	15.612	15.18	15.36	15.443	15.336	15.078	15.451	15.288	15.362	15.392	15.455	15.367	15.256	15.475	15.384	15.632	15.392	15.606	15.767	15.601	15.398	15.46	15.196	15.409	15.258	15.465	15.508	15.633	15.164	15.346	15.179	15.494	14.753	15.294	15.162	15.66
Prot_31539_Map2k1	209_Requants_ID_31539_KLEELELDEQQR_3_Proteotypic_1	Map2k1	14.612	14.801	14.288	14.406	14.147	14.396	14.084	14.349	14.163	14.29	14.025	14.287	14.338	14.4	14.158	14.501	14.649	14.63	13.88	14.578	14.187	14.569	14.398	14.309	14.472	14.832	14.278	14.272	14.326	14.408	13.907	14.225	14.393	14.31	14.449	14.401	14.192	14.664	14.356	14.507	14.513	14.383	14.441	14.492	14.507	14.293	13.899	14.259	14.431	14.533	14.553	14.263	14.229	14.356	14.361	14.488	13.985	13.895	14.216	14.376	14.292	14.419	14.739	14.349	14.278	14.352	14.779	14.276	14.259	14.421	14.709	14.852	14.521	14.353	14.779	14.22	14.711	14.097	14.534	13.892	14.224	14.278	14.359	14.183	14.606	14.254	14.264	14.25	14.416	14.255	14.1	14.566	14.629	14.305	14.536	14.249	14.391	14.483	14.066	14.32	14.388	14.142	14.625	14.316	14.499	14.692	14.495	14.022	14.098	13.918	14.561	14.439	14.048	14.446	14.45	14.111	14.614	14.301	14.57	14.441	14.117	14.212	14.301	14.374	14.439	14.347	14.642	14.539	14.67	14.141	14.52	13.852	14.764	14.499	14.017	14.309	13.314	14.567	14.515	14.639	14.113	14.621	13.954	14.714	14.475	14.358	14.262	14.705	14.493	14.595	14.148	13.844	14.407	14.353	14.131	14.311	14.029	14.517	14.399	14.439	14.553	14.537	14.646	14.318	14.342	14.429	14.363	14.046	14.399	14.368	14.447	14.379	14.3	14.394	14.467	14.45	14.294	14.08	14.441	14.325	14.318	14.241	14.38	14.616	14.537	14.415	14.349	13.817	14.397	14.116	14.291	14.433	14.53	14.49	14.223	14.595	14.052	14.209	14.319	14.815	13.997	14.128	14.35	14.332	14.525	14.36	14.381	14.312	14.206	14.328	14.643	13.667	14.607	14.578	14.453	14.205	14.263	14.417	14.412	14.433	14.355	14.065	14.141	14.652	14.39	14.128	13.995	14.281	14.41	14.558	14.597	14.464	14.377	14.365	14.118	14.297	14.624	14.544	14.057	14.286	14.313	14.228	14.439	14.262	14.658	14.344	13.985	14.584	14.267	14.146	14.54	14.304	14.447	14.391	14.365	14.521	14.328	14.412	14.495	14.321	14.344	14.477	14.35	14.159	14.411	14.229	14.823	14.162	14.621	14.052	13.823	14.526	14.361	14.333	14.677	14.285	14.341	14.503	14.542	14.611	14.299	14.792	14.522	14.241	13.93	14.211	14.371	14.355	14.425	14.349	14.16	14.246	14.181	14.322	14.827	14.719	14.329	14.784	14.49	14.47	14.19	14.388	14.578	14.362	14.582	14.707	14.411	14.185	13.819	14.276	14.216	14.207	14.48	14.061	14.696
Prot_34446_Map2k1	182_Requants_ID_34446_LEAFLTQK_2_Proteotypic_2	Map2k1	14.228	13.993	14.353	14.312	14.518	14.399	14.276	13.828	14.619	14.518	14.404	14.164	14.526	14.183	14.209	14.617	14.3	13.844	13.583	14.705	14.665	14.655	14.065	14.512	14.634	14.272	13.677	13.446	14.715	14.674	13.917	14.672	13.857	13.923	14.257	14.237	14.405	14.517	14.114	14.706	14.752	14.005	14.29	14.237	14.752	14.286	13.568	14.358	14.615	14.33	14.49	14.629	14.26	14.249	14.329	13.882	14.409	14.25	13.741	14.642	14.588	13.803	13.739	14.542	13.938	13.664	14.86	14.227	13.893	14.872	13.951	14.095	15.226	14.726	14.79	14.029	13.971	14.6	14.589	14.428	14.289	14.204	13.927	13.946	14.175	14.543	14.711	13.909	14.151	14.006	14.185	14.353	14.622	14.257	14.459	14.229	14.472	13.698	14.395	14.35	14.144	14.624	14.144	14.235	14.641	14.254	14.305	13.909	14.715	14.694	14.218	14.677	14.351	14.238	14.295	13.417	14.526	14.664	14.627	14.345	14.584	14.793	14.47	14.161	14.433	14.358	14.207	14.482	14.443	13.748	14.4	14.008	14.598	14.43	14.332	14.483	14.315	14.311	13.61	14.215	14.472	14.571	14.194	14.446	13.98	13.921	14.243	14.336	14.006	14.244	14.436	14.247	14.523	13.89	14.656	14.304	14.207	14.437	13.896	14.452	14.261	14.709	14.688	14.249	14.712	14.21	14.14	13.327	14.578	14.272	14.245	14.519	14.523	13.478	13.568	14.901	14.458	14.105	14.413	14.316	13.729	13.862	14.804	14.427	14.098	14.689	14.025	14.18	14.554	13.848	14.533	14.596	14.474	14.909	13.702	14.014	13.804	14.07	14.705	14.58	14.031	13.821	14.402	14.708	14.515	14.003	14.497	14.114	14.353	14.294	14.463	13.724	14.868	14.086	14.593	14.128	14.147	14.598	14.174	13.926	14.513	14.736	14.031	14.491	13.244	14.454	14.731	14.464	14.04	14.166	14.468	14.404	13.525	14.703	14.256	14.386	14.455	14.195	14.408	14.393	13.94	14.341	14.364	14.373	14.113	13.617	14.733	14.805	14.661	13.632	14.278	14.227	14.244	14.43	14.366	14.36	13.997	14.056	14.359	14.261	14.373	14.51	14.81	13.701	13.823	13.964	15.049	14.79	14.371	13.77	14.22	14.638	14.62	14.666	14.397	14.194	13.652	13.591	13.923	14.846	14.389	15.007	14.313	13.731	14.393	14.59	14.642	14.296	14.32	14.298	13.797	14.335	14.226	13.775	14.364	14.386	14.58	13.843	14.465	13.956	14.644	14.062	14.539	14.646	14.357	14.409	14.756	13.836	14.55	14.292	14.158	14.473	14.545	13.817	14.317
Prot_10193_Map2k1	36_Requants_ID_10193_DVKPSNILVNSR_2_Proteotypic_2	Map2k1	13.383	13.261	13.594	13.563	13.496	13.794	13.443	13.365	13.028	13.448	12.679	13.174	13.631	13.497	13.416	13.407	13.414	13.379	13.34	13.94	13.086	13.253	13.487	13.392	13.431	13.948	13.128	13.704	13.516	13.543	13.347	13.259	13.229	13.242	13.309	12.927	13.504	13.78	13.44	13.453	13.526	13.41	13.172	13.323	13.32	13.186	13.535	13.601	13.592	13.777	13.411	13.154	12.971	13.525	13.427	13.703	13.246	13.472	13.485	13.641	13.505	13.594	13.443	13.202	13.207	13.101	13.57	13.104	13.449	13.828	13.59	13.419	12.837	13.332	12.776	12.8	13.621	13.3	13.427	13.166	13.488	13.833	13.149	14.19	13.417	13.416	13.3	13.566	13.247	13.25	13.31	13.463	13.501	13.388	13.416	13.358	13.57	13.392	13.378	13.636	13.161	13.402	13.403	13.16	13.446	13.271	13.543	13.355	13.323	13.306	13.299	13.534	13.425	13.536	13.222	13.475	13.404	13.417	13.239	13.333	13.225	13.038	13.385	13.428	13.325	13.377	13.224	13.585	13.431	12.84	13.775	12.999	13.669	13.368	13.556	13.414	13.612	13.167	13.185	13.273	13.538	13.515	13.578	13.611	13.149	13.168	13.515	13.285	13.337	13.476	13.242	13.475	13.358	13.139	13.414	13.004	13.445	13.828	13.431	13.6	13.177	13.486	13.423	13.486	13.804	13.315	13.639	13.06	13.664	13.043	13.447	13.399	13.495	13.606	13.118	13.583	13.594	13.507	13.537	13.415	13.709	12.986	13.624	13.054	13.176	13.381	13.042	13.373	13.424	13.513	13.217	13.786	13.499	13.444	13.242	13.514	13.694	13.069	13.284	13.48	13.233	13.339	13.735	13.083	13.482	13.655	13.117	13.095	13.348	13.724	13.593	13.005	13.666	13.379	13.626	13.123	13.048	13.569	13.374	13.748	13.328	13.475	13.102	13.287	13.576	13.64	13.56	13.45	13.053	13.343	13.328	13.693	13.373	13.582	13.351	13.1	13.193	13.595	12.907	13.604	13.1	13.49	13.961	13.546	13.566	13.181	13.725	13.271	13.744	13.44	13.284	13.563	12.884	13.764	13.114	13.548	13.454	13.62	13.521	13.154	13.381	13.633	13.854	13.813	13.593	13.359	13.708	13.244	13.259	13.038	12.952	13.651	13.438	13.316	13.528	13.417	13.008	13.291	13.551	13.371	13.643	13.296	13.636	13.387	13.431	13.588	13.01	13.416	13.099	13.447	13.635	13.23	13.33	13.517	13.489	13.588	13.444	13.485	13.828	13.344	13.538	13.692	13.019	13.688	13.388	13.429	12.988	13.381	13.535	13.061	13.145	12.872	12.91	13.379	13.114
Prot_84779_Map2k3	15_Requants_ID_84779_HAQSGTIMAVK_2_Proteotypic_1	Map2k3	14.57	14.755	14.745	14.695	14.6	14.73	14.855	14.446	14.191	14.752	14.48	14.579	14.918	14.911	14.804	14.844	13.814	12.922	15.028	14.36	14.075	14.636	15.044	14.521	14.727	14.192	14.452	14.752	14.402	14.723	14.386	14.585	14.802	14.996	14.43	14.716	14.547	14.685	14.875	14.485	14.794	14.67	14.457	14.542	14.717	14.669	14.819	14.623	14.44	14.866	14.882	14.47	14.617	14.118	14.805	14.414	14.372	14.133	14.525	14.561	14.641	14.608	13.824	14.516	14.96	14.578	14.925	14.923	14.923	14.656	14.58	14.879	15.27	14.731	14.631	14.8	14.434	14.131	14.466	14.104	14.587	14.438	14.857	14.65	14.273	14.707	14.868	14.855	14.169	15.095	14.332	14.762	14.284	14.233	14.724	13.884	14.622	15.058	14.845	14.487	14.501	14.862	14.752	14.192	14.557	14.555	14.834	14.266	14.511	14.726	14.897	14.513	14.611	14.523	14.532	14.657	14.634	14.724	14.299	14.6	14.709	14.61	14.277	14.504	14.508	14.657	14.921	15.037	14.681	14.696	14.13	14.71	14.686	14.616	14.75	14.845	14.737	14.698	14.82	12.858	14.659	14.714	14.788	14.504	14.499	14.377	14.624	14.69	14.672	14.748	14.829	14.703	14.582	14.589	14.589	14.85	14.865	14.721	14.636	13.371	14.714	14.456	14.628	14.642	14.522	14.686	14.607	14.573	14.674	14.554	14.64	14.544	14.614	14.505	14.835	14.728	14.575	14.565	14.752	14.753	14.787	14.707	14.791	14.761	14.771	14.999	14.829	14.593	13.15	14.836	14.021	14.145	15.26	15.028	13.723	15.199	13.901	14.957	14.818	14.912	14.946	13.339	15.096	14.845	14.643	14.605	14.557	14.65	14.56	14.76	14.281	15.145	14.433	14.535	14.581	14.516	14.576	14.595	14.732	14.743	14.535	14.632	14.326	14.167	14.74	14.422	14.767	14.764	14.572	14.263	14.54	14.877	14.467	14.843	14.516	14.757	15.225	13.517	14.142	15.013	14.076	14.809	14.664	14.446	14.652	14.875	15.209	14.511	14.463	14.833	14.527	14.6	14.127	14.67	14.861	14.567	14.843	14.302	14.257	14.512	14.924	14.991	14.119	14.64	14.883	14.477	14.389	14.998	14.354	14.547	14.499	14.064	14.897	14.702	14.827	14.486	14.197	15.329	14.622	14.178	14.162	14.144	14.148	14.648	14.395	14.889	14.784	15.289	14.645	14.83	14.576	14.342	14.653	14.573	14.601	14.787	14.161	14.718	14.499	15.028	14.645	14.693	14.573	14.41	14.405	14.612	14.52	14.394	14.49	13.352	14.729	14.579	14.621	14.651	14.698
Prot_76134_Map2k3	305_Requants_ID_76134_DVKPSNVLINK_3_Proteotypic_1	Map2k3	13.434	13.719	13.506	13.326	13.331	13.778	13.766	13.787	13.686	13.991	13.738	13.466	13.593	13.571	13.694	13.72	13.396	13.589	13.077	13.799	13.698	13.415	14.057	13.711	13.977	13.559	12.907	13.601	13.265	13.805	13.549	13.843	13.45	13.656	13.676	13.806	12.892	13.647	14.023	13.444	13.818	13.322	13.523	13.195	13.469	13.384	13.923	13.991	13.837	13.741	13.787	13.736	13.623	13.918	13.89	14.066	13.609	13.568	13.436	13.338	13.315	12.937	12.898	13.497	13.463	13.665	13.273	13.708	13.48	13.903	13.492	13.667	13.437	14.093	13.497	13.534	13.282	14.068	13.345	13.323	13.992	13.196	13.36	14.322	13.264	13.793	13.913	13.821	13.444	13.688	13.266	14.104	13.185	13.444	13.342	13.396	13.717	13.013	14.004	14.066	13.998	13.761	13.282	13.064	13.433	13.785	14.01	13.268	13.565	13.776	13.746	13.961	13.967	13.403	13.582	13.737	13.722	13.975	13.227	13.789	13.09	13.288	13.289	13.307	13.088	13.698	13.236	13.899	13.632	13.369	13.678	14.063	13.704	13.406	13.22	13.62	13.905	13.808	13.863	13.785	13.709	13.495	14.051	13.761	13.455	13.216	13.47	13.617	13.582	13.467	13.348	13.823	13.443	13.92	13.074	13.677	13.873	13.547	13.778	13.327	13.437	13.846	13.724	13.88	13.734	13.361	13.466	13.878	13.354	13.451	13.451	13.225	13.282	14.053	13.794	13.799	13.984	13.582	13.904	12.939	13.894	13.619	13.57	13.835	13.828	13.424	13.241	13.508	12.88	13.484	14.086	13.899	13.617	13.19	13.721	13.916	13.572	14.017	14.071	13.35	13.677	13.647	13.164	14.083	13.467	13.502	13.683	13.778	13.72	13.498	13.802	13.819	14.012	13.892	12.829	12.974	13.339	13.374	13.371	13.972	13.373	13.356	13.483	13.769	13.936	13.537	13.578	13.326	13.867	13.501	13.58	13.675	13.44	13.628	13.379	13.099	13.481	13.934	14.278	13.822	13.596	13.8	13.523	13.437	13.59	13.521	14.432	13.623	13.17	13.613	13.927	13.681	13.378	13.636	13.62	13.6	13.774	13.275	13.85	13.404	13.604	14.165	13.217	13.743	14.031	13.846	14.034	14.076	13.945	13.308	13.473	13.102	13.035	13.426	13.186	13.462	13.647	13.453	13.304	13.526	13.321	13.779	13.773	14.104	13.658	14.141	13.624	13.662	13.766	13.206	13.504	13.76	13.538	14.091	14.144	13.684	13.479	13.213	13.51	14.057	13.564	13.221	13.619	13.443	13.855	13.775	13.818	13.562	13.546	13.755	13.135	13.494	13.7	13.342	13.369
Prot_86132_Map2k6	305_Requants_ID_86132_HVPSGQIMAVK_2_Proteotypic_1	Map2k6	11.265	11.133	10.334	10.864	10.6	10.838	10.976	10.78	10.268	10.792	10.637	10.515	10.877	11.408	10.528	11.121	10.337	12.247	10.792	12.59	10.937	9.72	10.679	10.23	10.523	11.618	9.743	11.541	12.02	10.93	10.21	9.55	10.231	10.537	11.676	11.118	10.8	11.114	11.393	10.623	10.889	9.9	9.967	12.329	10.471	10.656	10.67	10.836	12.082	11.381	10.574	10.816	10.389	11.033	10.945	11.875	9.387	11.358	10.782	11.2	9.748	10.793	12.146	10.04	10.265	10.135	10.921	10.54	10.058	10.465	12.263	10.602	11.047	11.142	11.448	11.113	12.114	10.575	11.414	10.838	10.719	10.839	9.72	10.581	11.749	9.991	11.158	9.271	11.666	11.569	10.734	10.402	10.934	10.824	12.353	9.564	10.722	10.112	10.678	10.068	11.174	11.444	11.158	10.449	11.565	10.858	11.292	11.427	10.122	9.63	11.613	11.93	11.136	10.493	10.467	9.319	11.417	10.464	12.15	11.102	10.402	11.02	10.404	11.323	10.915	10.231	10.916	10.197	10.303	10.301	10.891	9.768	11.249	10.704	10.842	11.074	9.805	10.851	10.6	12.036	11.689	8.962	11.468	11.551	10.889	11.135	10.578	9.1	11.669	10.77	10.954	9.769	10.731	11.449	12.018	9.905	10.454	10.876	10.954	10.974	9.793	11.585	12.313	11.199	10.151	10.502	10.281	10.541	10.451	10.876	10.727	11.347	10.349	10.05	10.383	12.106	10.326	10.114	11.001	10.261	10.432	10.361	11.513	10.756	10.978	11.217	10.501	10.987	11.518	10.232	11.8	10.705	10.521	11.399	10.398	10.477	9.414	11.474	10.786	11.241	10.225	9.836	11.464	11.393	10.766	10.351	10.931	11.093	11.168	9.683	10.967	10.854	10.657	11.261	10.703	10.518	10.732	11.112	9.652	11.151	10.609	11.36	10.415	10.487	11.463	9.909	10.186	11.292	10.57	11.073	9.744	10.673	10.795	11.449	10.276	10.642	10.198	13.323	11.579	9.534	10.171	11.304	11.025	10.691	10.052	11.196	12.309	10.392	11.495	10.593	10.22	11.034	10.39	11.76	10.428	10.833	11.136	10.939	11.153	9.999	10.13	10.642	10.285	10.983	11.132	11.162	12.212	11.631	12.284	10.841	10.32	10.968	10.689	9.483	11.3	9.257	11.047	10.522	10.439	11.347	10.483	11.335	10.399	11.531	10.127	11.552	10.696	11.312	10.596	10.419	10.396	10.376	11.402	10.243	11.389	12.657	11.373	10.47	11.001	11.037	10.24	10.04	9.504	10.531	11.427	11.733	11.016	10.91	10.637	11.518	10.092	10.629	10.264	10.094	11.059
Prot_72965_Map3k2	266_Requants_ID_72965_AVELLDR_2_Proteotypic_2	Map3k2	14.437	14.574	14.215	14.418	14.325	14.169	14.449	14.195	14.216	14.273	14.085	14.447	14.27	13.866	14.355	14.309	14.036	14.75	13.59	14.323	14.918	14.178	14.836	13.726	14.226	14.787	13.819	14.325	14.244	14.305	14.306	14.032	14.087	13.628	14.613	14.629	13.825	14.983	14.711	14.753	14.689	14.369	14.059	14.343	14.067	13.873	14.296	14.196	14.481	14.775	14.197	14.52	14.743	14.459	14.563	14.774	12.696	13.749	13.093	14.631	14.455	14.52	13.615	14.198	14.27	14.135	14.556	14.885	14.37	14.825	14.458	14.588	14.747	14.964	14.505	14.266	14.36	13.576	14.475	13.368	15.036	13.967	14.241	14.191	14.581	14.138	14.071	14.471	14.32	14.208	13.946	14.599	14.072	15.075	14.758	13.544	14.471	13.163	14.55	15.091	14.509	14.032	14.115	14.606	14.134	14.154	14.147	14.774	14.279	14.635	14.138	14.462	14.104	14.466	14.389	14.576	14.787	14.344	13.893	14.228	14.535	14.254	14.431	13.871	13.946	13.99	14.379	14.133	14.743	14.713	14.277	14.9	13.834	14.958	14.329	14.062	14.89	14.357	13.909	14.829	14.277	14.715	13.855	14.147	14.599	13.927	14.046	13.889	13.803	14.223	14.63	14.279	14.173	14.121	14.451	14.038	14.03	14.891	14.116	14.33	14.386	14.715	14.386	13.817	14.066	14.395	14.542	13.891	14.846	15.337	14.818	13.604	13.579	14.384	14.399	15.148	14.165	13.661	14.012	13.852	13.636	14.962	14.177	14.081	13.862	14.677	14.227	13.894	13.676	13.75	14.338	14.738	14.803	14.595	14.6	14.164	13.84	14.226	14.08	14.83	13.913	14.006	14.532	14.425	14.462	14.602	13.778	14.868	13.42	14.836	14.314	14.271	14.261	14.505	14.424	14.623	13.907	13.92	13.973	14.313	14.701	14.355	14.499	14.841	14.702	14.312	14.059	14.26	14.461	14.153	14.622	14.412	14.204	14.526	14.258	14.058	14.394	14.045	14.614	14.505	13.855	14.437	14.555	14.304	14.324	14.027	14.885	14.048	13.692	14.224	14.482	14.445	13.986	14.346	14.424	14.331	14.078	14.186	13.714	14.93	14.665	14.03	13.729	13.826	14.734	14.74	14.303	13.797	14.208	14.337	13.872	15.965	14.162	14.087	14.217	14.135	13.97	14.499	13.694	14.156	13.492	13.961	14.306	14.509	14.264	14.25	14.276	14.631	14.674	14.635	14.479	14.472	14.156	14.382	14.867	14.279	13.866	14.409	14.14	14.495	14.188	14.152	14.083	14.519	14.139	14.041	14.7	14.322	14.463	13.874	14.772	13.692	14.227	14.048	13.935
Prot_3384_Map4k4	3_Requants_ID_3384_ALFLIPR_2_Proteotypic_1	Map4k4	18.311	18.433	18.429	18.378	18.422	18.53	17.449	17.952	17.773	18.407	5.674	17.848	18.45	18.416	18.089	18.668	17.777	17.218	18.234	18.985	18.101	17.883	17.892	17.779	17.613	17.094	17.505	17.313	18.295	16.996	17.51	17.692	17.756	18.656	17.501	17.663	16.759	17.062	17.819	17.995	18.186	17.943	17.925	17.432	18.279	17.707	17.951	17.358	16.93	17.769	17.555	17.817	17.696	16.606	18.101	17.171	17.237	17.228	17.431	18.252	18.165	17.937	16.928	18.175	18.393	17.281	18.072	17.76	17.08	17.691	17.388	18.849	18.505	17.253	18.219	18.153	17.235	17.574	17.55	17.434	17.821	16.812	17.736	17.581	17.165	17.169	17.766	17.904	17.865	17.835	18.232	18.399	18.886	18.519	19.005	11.735	18.981	18.903	18.684	18.825	11.596	18.581	18.825	18.264	18.472	18.317	18.139	17.567	17.836	17.371	17.541	17.639	14.611	19.033	18.845	14.236	18.785	18.797	18.995	18.697	18.5	18.749	12.092	18.621	18.494	18.3	18.305	18.249	14.015	18.295	18.148	17.977	18.335	13.837	18.108	17.97	18.15	18.143	17.976	18.145	18.021	17.996	18.144	13.933	17.84	17.799	18.034	18.128	18.202	18.241	18.228	18.137	18.411	18.281	18.37	18.294	14.384	18.706	18.745	18.54	18.8	15.125	14.571	18.6	18.989	14.59	18.618	14.144	18.753	18.733	18.782	14.503	18.853	18.549	18.651	18.55	18.416	18.398	18.44	18.295	14.176	18.078	18.199	18.245	18.186	17.954	17.973	17.524	17.813	17.749	17.606	17.545	17.627	17.478	17.279	17.239	17.453	18.104	19.095	19.777	19.706	13.886	14.252	19.744	19.3	18.112	17.413	17.258	17.623	17.483	19.553	15.64	19.494	16.178	16.202	16.045	19.966	16.239	19.898	16.271	19.787	15.979	15.704	18.947	18.402	18.081	17.661	17.692	17.46	17.542	17.654	17.666	17.793	18.125	17.917	18.11	18.309	14.516	17.41	18.506	14.707	18.655	18.844	15.173	18.712	17.63	17.32	18.984	15.585	17.422	18.634	17.753	15.76	18.046	17.99	17.524	18.277	17.831	19.178	17.221	17.567	17.998	18.173	17.532	17.019	17.511	18.325	16.779	18.267	17.548	18.68	17.194	18.273	18.125	19.081	17.697	17.619	17.442	17.63	18.529	17.857	16.508	18.315	17.32	17.773	17.27	18.422	17.59	17.124	17.301	17.591	19.159	17.518	17.683	19.457	17.902	18.093	17.527	17.335	17.978	17.925	18.143	18.096	16.745	17.042	18.368	18.499	17.956	17.892	14.957	19.034	18.061	16.783	17.372	18.472
Prot_59303_Map7	272_Requants_ID_59303_TSAGTTDPEEATR_2_Proteotypic_1	Map7	8.314	8.457	9.49	9.716	8.973	9.323	9.534	9.341	10.686	9.621	9.096	10.175	10.786	10.331	10.735	10.827	9.824	5.886	9.895	9.324	9.614	10.841	9.917	8.116	10.404	10.713	10.677	10.183	9.864	5.974	8.523	5.377	9.767	8.152	11.337	9.61	10.217	9.076	9.461	9.25	8.404	9.435	8.585	11.493	9.203	11.641	10.002	9.848	10.528	9.752	8.877	8.422	11.366	10.063	5.295	10.152	10.562	10.148	7.929	10.236	9.427	8.509	8.785	9.059	9.304	8.207	9.17	8.742	9.912	9.917	8.637	9.585	10.343	10.951	10.396	10.087	8.779	8.568	7.952	9.05	9.491	10.678	9.328	9.638	7.999	11.13	8.14	10.798	10.798	8.709	10.403	6.276	8.399	9.153	9.032	10.984	8.112	10.031	8.556	8.866	10.585	9.812	10.044	7.98	10.583	9.056	7.578	10.487	11.083	7.636	7.081	9.713	9.36	10.398	9.654	9.316	9.077	10.31	10.435	10.22	9.743	6.309	9.134	8.92	8.723	9.04	9.795	10.052	9.905	11.06	9.518	10.119	11.14	7.421	7.441	9.985	10.693	7.445	10.11	10.763	7.463	9.658	11.091	8.231	10.954	10.794	9.07	8.99	10.902	9.364	8.72	10.727	7.851	10.396	8.566	10.375	9.27	8.204	10.011	8.047	8.967	10.288	10.771	9.83	10.672	8.668	9.823	9.762	8.725	10.237	9.606	7.709	7.598	8.397	8.531	12.735	8.606	9.459	10.147	8.809	8.142	9.935	9.305	8.377	10.064	11.227	8.952	7.883	7.121	8.97	9.141	9.539	10.313	9.853	10.56	10.392	10.158	8.975	10.062	9.444	9.85	9.535	9.28	8.847	9.391	9.318	10.321	10.197	10.116	5.972	9.495	9.586	9.198	8.565	10.101	10.374	9.569	10.31	11.386	8.688	4.378	9.798	10.135	10.338	10.116	9.803	8.503	9.56	10.401	10.664	8.308	8.82	9.954	9.075	8.76	8.911	9.732	9.938	11.23	9.593	9.999	10.03	9.366	10.045	10.082	10.686	10.929	10.219	5.378	10.362	10.229	9.578	9.181	10.168	9.568	9.869	9.726	10.567	9.306	10.155	10.328	9.877	10.455	8.793	7.359	8.939	8.786	9.654	9.475	9.753	10.195	10.471	9.93	10.674	10.289	10.628	9.997	8.748	9.542	10.369	9.245	9.191	10.251	8.948	9.097	10.063	9.002	5.107	9.469	11.309	9.75	9.175	10.212	5.34	10.414	10.383	9.267	10.28	9.683	9.061	9.976	10.39	8.773	9.621	9.225	9.934	9.462	10.083	9.769	9.484	9.818	10.987	9.708	9.809	8.467
Prot_21280_Mapk1	198_Requants_ID_21280_GQVFDVGPR_2_Proteotypic_1	Mapk1	14.792	14.886	14.743	14.543	14.742	15.077	14.945	14.869	14.76	14.926	15.02	14.951	14.987	14.893	14.651	14.474	14.611	14.904	14.813	15.52	15.08	14.862	15.206	15.02	14.662	14.77	14.7	15	15.12	15.075	14.821	14.894	14.512	14.606	14.404	14.51	14.263	14.733	14.725	14.754	15.338	15.069	14.849	14.879	15.02	15.003	15.12	15.04	14.994	14.707	14.901	14.969	14.957	14.919	14.989	14.83	14.879	14.833	14.239	14.87	14.868	14.742	14.264	15.185	14.733	14.943	14.775	14.587	14.698	14.53	14.88	14.712	14.682	14.733	14.979	14.651	14.826	14.941	15.023	15.032	15.005	14.921	14.909	14.791	14.903	14.84	14.771	14.597	14.784	15.13	14.899	14.701	15.087	14.78	14.918	14.896	14.807	14.763	14.884	14.93	14.218	15.023	15.026	14.792	15	14.872	14.906	14.704	14.919	14.583	14.742	14.413	14.959	14.841	14.848	14.822	14.942	14.898	15.229	14.709	14.806	15.071	14.468	14.813	14.72	14.649	14.937	15.007	14.857	14.393	15.017	14.968	15.231	14.887	14.601	14.816	14.799	14.72	14.879	14.778	14.828	14.905	14.765	15.065	14.638	14.607	15.052	15.068	14.74	15.142	14.906	14.672	15.011	14.554	14.678	14.889	14.963	14.816	14.999	14.817	14.727	15.328	14.851	14.638	14.869	14.887	14.838	14.601	15.069	14.638	14.854	14.69	14.601	14.886	14.694	15.018	14.669	14.882	15.101	14.798	14.937	14.706	14.988	14.911	15.086	14.804	15.247	14.764	14.986	13.853	14.846	15.209	14.893	14.729	14.922	14.873	14.66	14.893	14.826	15.285	14.91	14.635	14.836	14.806	14.948	14.594	14.838	15.178	14.728	14.9	14.78	14.806	15.099	15.022	14.761	14.557	14.861	15.053	14.701	14.544	15.156	14.691	15.091	14.565	14.8	14.978	14.734	14.811	14.799	14.931	14.781	14.681	14.948	14.929	14.659	14.825	14.563	15.38	15.041	14.623	14.704	15.147	14.794	15.079	14.852	14.818	15.129	14.739	15.188	15	14.626	14.529	14.872	14.946	15.083	14.796	14.595	14.759	15.067	14.735	14.882	15.168	14.903	14.65	14.196	14.951	15.049	15.049	14.912	14.672	14.777	14.887	14.903	14.815	15.042	14.7	14.736	14.933	15.053	14.813	14.786	14.902	15.163	14.827	14.262	14.895	14.965	14.854	14.748	14.825	14.73	14.975	14.606	14.879	15.27	14.994	14.82	15.332	14.972	14.692	15.079	14.634	14.811	14.909	14.874	14.708	14.57	14.757	14.885	15.002	14.788	14.78	14.858	14.885	15.347
Prot_60630_Mapk1	220_Requants_ID_60630_VADPDHDHTGFLTEYVATR_4_Proteotypic_1	Mapk1	13.755	13.347	13.637	13.467	13.622	13.702	13.872	13.451	13.539	13.705	13.44	13.581	13.762	13.583	13.533	13.554	13.627	13.664	13.485	14.17	13.544	13.506	13.911	13.757	13.641	13.778	13.574	13.697	13.62	13.448	13.715	13.489	13.656	13.484	13.769	13.559	13.199	13.179	13.371	13.925	13.788	13.714	13.703	13.736	13.386	13.999	13.681	13.589	13.314	13.577	13.452	13.868	13.463	13.841	13.705	13.719	13.419	13.696	13.416	13.497	13.801	13.55	13.486	13.433	13.498	13.633	14.06	13.759	13.494	13.296	13.741	13.416	14.079	13.524	13.962	13.596	13.768	13.665	13.5	13.428	13.499	13.48	13.619	13.651	13.752	13.194	13.853	13.682	13.702	13.664	13.672	13.493	13.738	13.908	13.264	13.361	13.89	13.569	13.535	13.59	13.614	13.585	13.653	13.642	13.63	13.753	14.018	13.637	13.124	13.559	13.608	13.854	13.606	13.724	13.734	13.214	13.647	13.958	13.884	13.647	13.576	13.7	13.229	13.753	13.496	13.836	13.368	13.985	13.783	13.278	13.623	13.255	13.666	13.774	13.448	13.516	13.541	13.679	13.664	13.834	13.794	13.7	13.872	13.725	13.631	13.498	13.779	13.521	13.274	13.794	13.615	13.527	13.631	13.67	13.512	13.556	13.68	13.678	13.915	13.303	13.644	13.751	13.82	13.454	13.396	13.487	13.64	13.728	13.865	13.528	13.636	13.842	13.935	13.324	13.341	13.791	13.718	13.366	13.731	13.592	13.757	13.498	13.718	13.698	13.815	13.376	13.478	13.357	13.313	13.683	13.661	13.612	13.62	13.771	13.684	13.741	13.658	13.68	13.501	13.75	13.521	13.531	13.393	13.808	13.681	13.727	13.498	13.847	13.258	13.658	13.568	13.538	13.739	13.815	13.534	13.466	13.661	13.752	13.733	13.644	13.219	13.841	13.814	13.514	13.812	13.487	13.621	13.844	13.605	13.915	13.35	13.496	13.408	13.737	13.637	13.262	13.582	14.103	13.812	13.584	13.573	13.778	13.652	13.536	13.247	13.672	13.548	13.809	13.707	13.599	13.416	13.87	13.51	13.352	14.056	13.718	13.291	13.65	13.353	13.412	13.804	13.648	13.716	13.645	13.862	13.627	13.806	13.48	13.706	13.666	13.055	13.676	13.528	13.711	13.634	13.353	13.418	13.831	13.488	13.896	13.528	13.444	13.607	13.769	13.923	13.469	13.657	13.667	13.497	13.9	13.505	13.42	13.804	13.726	13.854	13.048	13.923	13.998	13.732	13.701	13.711	13.458	13.532	13.538	13.632	13.607	13.716	13.421	13.532	13.385	13.511	13.593	13.782	13.517	13.788
Prot_59104_Mapk1	155_Requants_ID_59104_TQHLSNDHIC(UniMod:4)YFLYQILR_4_Proteotypic_1	Mapk1	13.322	12.774	13.497	13.28	12.612	12.809	13.155	12.589	12.824	12.927	12.99	13.119	12.775	13.33	12.985	12.928	13.503	13.371	13.06	13.677	13.448	13.369	13.784	13.021	13.336	13.085	13.267	12.654	13.135	13.657	12.505	13.221	12.113	12.927	12.707	12.855	13.059	13.397	13.113	12.58	13.01	12.883	12.95	13.241	13.251	13.775	13.079	12.601	12.757	13.366	12.998	13.355	12.966	13.587	13.337	13.012	12.743	13.232	12.946	12.938	13.153	12.745	13.349	12.698	13.268	13.325	13.166	13.178	12.576	13.344	12.673	13.515	12.676	12.778	13.253	12.76	13.42	12.652	13.031	12.786	13.202	12.952	13.139	13.573	13.294	12.82	13.219	13.236	13.192	12.807	12.57	12.921	13.478	13.112	13.63	12.759	13.478	13.123	12.669	13.281	12.897	12.598	13.476	12.923	12.958	13.296	13.22	13.308	13.041	12.818	13.551	13.468	13.008	12.943	13.359	13.272	12.866	13.242	13.546	13.052	12.637	13.1	12.893	13.2	13.296	13.288	13.436	12.855	13.271	12.336	12.811	12.634	13.517	13.654	12.751	13.235	13.194	13.139	12.795	13.176	12.518	13.336	13.527	12.861	13.153	12.869	13.476	13.083	12.98	13.295	12.828	12.839	13.309	12.874	12.866	13.165	12.814	13.338	13.142	13.43	13.356	13.06	13.626	12.756	13.458	13.256	12.775	12.799	12.146	12.83	12.995	13.418	13.062	13.257	12.737	13.049	13.188	13.715	12.62	12.736	13.428	13.571	13.267	13.163	13.648	13.606	13.211	13.082	12.749	12.989	13.046	13.422	13.319	12.381	12.521	13.137	12.884	13.14	12.801	13.398	13.165	12.568	13.248	13.06	13.152	13.229	12.651	13.662	12.643	12.611	13.331	12.759	13.16	12.854	12.967	13.054	13.043	13.238	13.283	13.201	12.904	13.332	12.677	12.975	12.601	13.374	12.901	13.138	13.37	13.087	13.162	13.342	13.17	11.416	13.054	13.295	13.313	13.475	13.29	13.087	13.37	13.134	13.171	13.123	12.98	13.086	13.326	13.225	12.752	12.415	13.629	13.536	12.879	12.833	12.968	13.124	12.949	13.344	13.351	13.276	13.402	12.247	13.57	13.134	13.734	12.818	13.631	13.179	13.176	13.309	13.342	12.63	12.736	12.237	13.367	12.392	13.42	13.248	12.467	13.634	13.265	13.255	13.199	12.854	13.129	12.807	13.019	13.042	13.071	13.02	13.229	13.091	13.179	12.927	13.225	13.074	13.284	13.319	13.031	13.174	13.225	12.787	12.94	12.641	13.079	13.029	12.992	13.6	12.687	13.204	13.369	13.002	13.064	13.516	13.506
Prot_87491_Mapk12	0_Requants_ID_87491_ILDFGLAR_2_Proteotypic_7	Mapk12	14.935	14.933	14.767	14.762	14.885	14.956	14.749	14.734	14.774	14.822	14.933	14.876	14.862	15.003	14.737	14.739	14.875	15.06	14.684	15.258	15.036	14.985	14.874	14.749	15.057	14.978	14.657	14.736	15.063	14.784	14.789	14.816	14.821	14.826	14.859	14.867	14.784	14.554	14.803	14.952	14.963	14.975	14.855	14.929	14.826	14.818	14.849	14.826	15.132	14.91	14.771	15.08	14.804	14.78	14.896	14.858	14.52	14.742	14.649	14.997	15.049	15.007	14.647	14.789	14.744	14.782	15.028	15.17	14.845	15.09	14.948	14.948	14.873	14.681	14.948	14.979	14.937	14.769	14.976	14.878	14.997	14.559	14.801	14.754	14.959	14.835	14.887	14.844	14.86	14.879	14.685	14.868	15.112	14.868	14.924	14.753	15.061	14.631	14.599	14.907	14.996	14.665	15.209	14.715	14.942	15.103	14.808	14.914	14.984	14.833	14.689	14.808	14.977	14.81	14.71	14.754	14.588	14.811	15.205	15.104	15.012	14.854	14.831	14.901	15.039	14.656	14.816	14.881	14.781	14.523	15.014	14.718	15.037	14.949	14.851	14.881	15.088	14.753	14.761	14.724	14.943	14.937	14.853	15.061	14.672	14.572	14.882	14.716	14.991	15.05	14.803	14.8	14.801	15.016	14.95	14.56	14.901	14.825	14.936	14.809	14.811	14.85	14.882	14.754	14.901	14.771	15.02	14.634	14.724	14.907	15.005	14.909	14.902	14.842	14.897	15.041	15.011	14.832	14.838	14.745	14.986	14.677	14.944	14.785	14.966	14.844	14.553	14.724	14.896	15.007	14.687	15.046	14.876	14.861	14.86	14.848	14.688	15.043	14.787	14.958	14.746	15.024	14.663	14.828	14.992	14.958	14.697	14.91	14.832	14.898	14.924	14.904	14.664	14.92	14.82	14.82	14.88	14.979	14.881	14.736	14.847	14.842	14.681	14.96	15.104	14.716	14.601	14.929	14.643	14.988	14.836	14.829	14.901	15.076	14.881	14.876	14.978	14.869	14.374	14.806	14.716	14.855	15.007	14.845	14.833	14.709	15.009	14.95	14.766	14.764	14.826	14.976	14.914	14.791	14.653	15.012	14.756	14.686	14.984	14.61	14.814	14.93	15.047	14.854	14.927	14.966	15.107	14.858	15.065	14.846	14.729	14.655	14.904	14.916	14.876	14.599	14.868	14.894	14.769	14.976	14.725	14.886	14.96	14.998	14.945	14.766	14.837	14.869	14.694	14.87	14.582	14.812	14.976	14.793	14.874	14.874	14.699	15.058	15.05	14.84	14.726	14.954	14.912	14.764	14.934	14.922	14.86	14.808	14.655	14.852	15.147	14.838	14.929	14.681	15.23
Prot_26652_Mapk13	0_Requants_ID_26652_IIDFGLAR_2_Proteotypic_11	Mapk13	14.934	14.932	14.756	14.751	14.881	14.956	14.738	14.721	14.764	14.814	14.932	14.871	14.857	15.005	14.724	14.727	14.871	15.066	14.668	15.276	15.041	14.987	14.87	14.737	15.063	14.979	14.64	14.723	15.069	14.774	14.78	14.808	14.813	14.819	14.853	14.862	14.774	14.531	14.794	14.952	14.963	14.976	14.849	14.928	14.819	14.811	14.843	14.819	15.142	14.907	14.76	15.087	14.795	14.77	14.892	14.852	14.495	14.73	14.631	14.999	15.054	15.01	14.63	14.779	14.732	14.772	15.032	15.182	14.839	15.097	14.947	14.948	14.869	14.665	14.948	14.981	14.936	14.758	14.977	14.874	14.999	14.536	14.792	14.743	14.958	14.829	14.883	14.838	14.855	14.875	14.672	14.864	15.119	14.863	14.922	14.743	15.065	14.615	14.582	14.904	14.997	14.651	15.221	14.703	14.941	15.11	14.801	14.911	14.985	14.827	14.676	14.8	14.969	14.813	14.719	14.759	14.605	14.809	15.172	15.078	14.993	14.846	14.824	14.889	15.016	14.662	14.809	14.87	14.778	14.541	14.993	14.721	15.016	14.935	14.845	14.875	15.066	14.758	14.767	14.734	14.938	14.935	14.859	15.056	14.701	14.612	14.9	14.75	15.007	15.063	14.837	14.836	14.838	15.037	14.977	14.618	14.134	14.863	14.964	14.847	14.847	14.882	14.91	14.79	14.923	14.8	15.028	14.669	14.751	14.918	15.006	14.916	14.907	14.85	14.899	15.031	15.001	14.835	14.839	14.752	14.974	14.688	14.933	14.785	14.952	14.839	14.57	14.727	14.885	14.988	14.693	15.024	14.867	14.853	14.852	14.841	14.677	15.048	14.78	14.959	14.738	15.027	14.652	14.823	14.994	14.959	14.686	14.909	14.827	14.896	14.923	14.903	14.65	14.919	14.815	14.814	14.877	14.982	14.879	14.727	14.843	14.837	14.669	14.961	15.113	14.706	14.585	14.929	14.629	14.99	14.831	14.823	14.9	15.083	14.879	14.873	14.98	14.866	14.347	14.8	14.706	14.851	15.011	14.841	14.828	14.695	15.018	14.954	14.756	14.753	14.82	14.982	14.914	14.783	14.639	15.031	14.759	14.68	14.975	14.611	14.814	14.93	15.046	14.861	14.934	14.974	15.113	14.869	15.074	14.86	14.746	14.674	14.919	14.931	14.893	14.621	14.885	14.912	14.35	14.993	14.747	14.905	14.977	15.013	14.96	14.783	14.852	14.881	14.707	14.878	14.593	14.817	14.976	14.795	14.87	14.87	14.697	15.048	15.041	14.834	14.722	14.947	14.906	14.761	14.928	14.915	14.855	14.803	14.653	14.846	15.137	14.833	14.922	14.681	15.221
Prot_58074_Mapk14	259_Requants_ID_58074_TLFPGTDHIDQLK_3_Proteotypic_1	Mapk14	14.073	13.714	13.495	13.742	14.273	14.192	13.878	14.459	14.039	14.675	13.587	13.792	14.089	13.845	13.544	14.082	13.89	13.159	14.365	13.898	13.43	13.874	13.771	13.514	14.222	13.622	14.337	14.284	13.966	13.506	13.313	14.109	13.668	14.679	14.238	14.095	13.696	14.116	13.812	13.824	13.97	14.246	13.819	14.184	14.374	14.443	14.289	13.556	13.391	14.514	12.119	14.236	13.81	13.964	14.48	14.034	13.567	13.607	13.178	14.316	14.469	13.965	13.431	13.789	14.083	13.915	14.123	14.54	14.317	14.022	13.178	14.149	13.958	14.529	13.833	13.836	13.585	14.255	13.689	13.607	14.529	13.583	13.915	13.945	13.14	14.343	14.15	14.444	13.727	14.161	13.724	14.183	13.834	13.847	14.21	13.66	14.503	13.571	14.547	14.394	13.261	13.331	13.314	13.838	13.92	14.4	14.795	13.881	14.102	13.603	14.236	13.866	14.385	13.971	14.503	14.01	13.421	13.633	13.904	13.248	13.12	14.127	13.972	14.025	13.833	13.796	14.546	13.292	14.341	12.883	14.049	13.68	14.32	13.927	13.637	14.303	13.447	14.206	13.414	13.956	13.712	14.015	13.275	14.227	14.324	13.815	14.067	14.42	13.968	14.017	13.657	13.717	14.362	14.411	13.572	13.839	13.892	13.567	14.002	13.638	13.388	13.995	14.243	14.434	13.782	13.56	13.386	13.849	13.676	13.013	13.711	14.031	14.286	13.924	13.779	14.6	13.765	13.973	14.376	13.939	14.579	14.746	14.285	14.413	14.858	13.008	13.679	13.985	13.539	14.042	13.226	13.589	13.759	13.747	13.988	13.969	13.973	13.625	13.898	13.644	14.678	13.617	13.466	14.443	13.365	14.035	14.175	13.788	14.305	13.019	15.009	12.856	13.565	13.908	13.932	14.167	14.121	13.692	13.313	14.224	13.668	14.061	13.962	13.913	14.162	14.158	13.436	13.821	13.745	13.984	13.578	14.134	13.89	13.685	13.86	13.951	14.061	13.765	15.179	13.818	13.738	12.766	14.199	13.786	13.85	13.554	14.003	14.197	14.244	14.165	13.97	13.153	14.312	14.025	12.939	14.614	14.308	13.626	13.952	14.42	13.677	14.633	13.823	13.906	14.166	13.851	13.806	13.939	13.702	14.079	13.626	13.692	12.99	14.187	14.658	14.389	13.712	14.041	12.993	13.075	13.952	14.408	14.304	14.083	12.955	14.41	14.158	14.723	14.181	13.647	14.092	14.13	13.796	14.601	14.054	13.548	13.751	13.746	13.788	13.693	14.565	13.24	13.612	14.162	13.505	14.128	14.43	13.979	13.952	13.27	13.784	14.512	13.96	14.044	14.142
Prot_22932_Mapk14	189_Requants_ID_22932_HENVIGLLDVFTPAR_3_Proteotypic_1	Mapk14	13.764	13.528	13.782	13.875	13.732	14.163	13.969	13.408	13.091	13.527	12.795	13.321	13.705	13.416	13.547	13.808	14.087	13.998	13.691	14.32	13.904	13.82	13.572	13.875	13.963	13.392	13.837	13.848	13.593	13.766	13.841	13.267	13.456	13.551	13.438	14.082	13.585	13.36	13.587	13.488	13.906	13.688	13.547	13.883	13.8	13.62	13.708	13.485	13.445	13.543	13.763	13.663	13.722	13.293	14.1	13.843	13.798	13.78	13.911	13.78	13.104	13.508	13.991	13.927	13.518	13.585	13.608	14.036	13.306	14.091	13.672	13.779	13.559	13.519	13.57	13.99	13.912	13.747	13.775	13.759	13.834	13.762	12.998	13.553	13.624	13.645	13.862	13.742	13.561	13.643	13.639	13.45	13.855	14.059	13.802	13.474	14.005	13.27	13.051	14.108	13.721	14.031	13.851	13.502	13.703	13.421	13.697	13.335	14.03	13.881	13.359	13.956	13.997	13.448	13.835	13.256	13.939	13.558	13.891	13.607	12.581	14.023	13.829	13.742	13.515	13.777	13.576	13.564	14.015	13.275	13.174	13.659	14.054	13.784	13.98	14.063	13.665	13.686	13.606	13.651	13.846	13.568	13.606	13.923	12.878	13.635	13.775	13.727	13.53	13.848	13.649	13.617	14.084	13.676	14.097	13.087	13.566	13.937	13.76	13.722	14.051	13.457	13.403	13.847	13.757	13.18	13.53	13.741	13.395	13.847	13.698	14.061	13.546	13.593	13.636	13.711	13.966	13.521	13.771	12.817	13.453	14.056	13.958	13.945	13.856	13.665	13.88	13.678	13.542	13.525	13.441	13.825	13.733	13.612	13.834	13.561	13.504	13.502	13.951	13.899	13.357	13.545	13.722	13.571	14.144	13.618	13.418	13.951	13.786	13.009	14.33	13.474	13.829	13.06	13.106	13.611	13.608	14.031	14.038	13.801	13.408	14.048	13.229	13.393	13.656	13.159	13.505	13.691	13.563	13.677	13.582	13.835	14.149	13.803	13.678	13.452	13.741	13.712	13.404	13.365	13.746	13.874	13.789	13.313	13.798	13.842	13.491	13.645	13.622	13.438	13.784	13.937	13.512	13.69	13.799	13.651	13.635	13.334	14.598	13.249	13.529	13.385	13.271	13.994	14.012	14.373	14.15	13.695	13.833	13.977	13.733	13.39	13.422	12.949	13.4	13.158	13.848	13.89	13.649	13.637	13.8	13.594	13.606	14.008	13.694	13.57	13.648	13.924	13.611	13.649	13.575	13.651	13.937	13.55	13.722	13.748	13.826	13.742	13.445	13.62	13.573	13.671	13.665	13.478	13.441	13.862	14.057	13.78	13.106	13.8	13.692	13.174	13.661	13.417	14.049
Prot_9076_Mapk14	244_Requants_ID_9076_DLLIDEWK_2_Proteotypic_1	Mapk14	13.237	14.513	13.015	13.43	13.386	13.444	13.586	13.373	13.471	13.274	14.111	13.481	13.988	13.458	13.535	13.374	13.477	13.702	12.935	13.599	13.707	13.756	13.437	13.716	13.883	13.29	14.069	12.53	13.379	13.336	13.501	14.048	13.37	13.399	14.464	12.903	12.983	13.311	13.074	14.374	13.338	13.589	13.658	13.826	14.354	13.667	13.327	13.074	13.364	13.527	13.614	13.972	13.856	13.928	13.525	13.208	12.623	12.877	12.786	14.086	13.274	14.012	12.872	14.124	13.313	14.089	13.506	13.828	13.35	13.399	13.706	13.649	13.545	13.746	13.941	13.294	13.981	13.482	13.456	13.079	14.111	13.167	13.427	13.341	13.625	13.208	14.006	13.487	13.621	13.368	12.69	14.276	13.751	13.269	13.964	13.618	13.426	12.829	13.666	13.153	13.975	13.603	13.569	13.373	13.534	13.693	14.187	13.67	13.169	13.173	13.512	14.063	13.636	13.095	13.738	13.317	13.949	13.357	14.09	13.356	12.7	14.521	13.621	13.091	13.43	13.876	13.085	12.893	13.887	13.567	14.213	13.132	14.424	13.743	13.163	13.922	12.916	13.318	13.596	13.604	12.478	13.068	13.003	13.337	13.733	14.008	13.716	15.051	13.339	13.518	13.48	13.771	13.728	13.748	13.413	12.671	13.186	13.355	13.759	13.398	13.303	14.068	13.308	13.429	13.005	13.813	13.291	13.616	13.388	14.172	13.856	13.862	14.014	13.967	13.31	13.208	13.149	13.175	13.596	13.116	13.738	13.142	13.494	13.722	14.006	13.107	13.634	13.871	13.761	13.751	12.897	13.383	13.184	13.624	13.716	13.806	13.666	13.072	13.342	13.09	13.605	14.151	13.593	13.205	13.664	12.836	14.109	13.643	13.656	13.099	13.616	13.452	13.399	14	13.676	13.374	13.11	13.227	13.589	13.677	13.21	13.353	13.711	13.624	13.174	13.102	14.469	14.325	12.91	12.671	13.511	13.389	14.1	13.538	14.175	13.446	13.341	13.17	14.061	12.4	13.007	13.872	13.787	13.522	14.157	12.571	13.526	13.648	13.457	13.334	13.724	13.919	13.178	13.324	13.781	13.512	13.494	14.043	13.666	13.332	13.574	13.303	14.03	12.998	13.797	13.417	13.497	13.102	13.569	13.73	13.807	12.693	12.79	13.957	12.359	13.288	12.976	13.563	13.37	14.496	13.221	13.812	12.915	13.996	14.073	13.962	13.512	13.739	13.168	13.985	13.288	13.682	13.198	13.256	13.56	13.266	13.621	13.964	13.459	13.28	13.241	13.496	13.476	13.265	13.559	13.345	13.87	13.386	13.333	15.049	13.499	13.157	13.233	13.26	13.939
Prot_96206_Mapk14	172_Requants_ID_96206_LVGTPGAELLK_2_Proteotypic_1	Mapk14	13.533	13.473	13.153	13.549	13.085	12.882	13.193	12.969	13.451	13.531	12.382	13.049	13.086	12.585	12.614	12.734	13.421	13.351	13.041	13.899	13.371	13.653	13.042	13.512	13.138	13.513	13.479	13.435	13.59	13.088	12.848	12.539	13.618	12.984	13.029	13.247	13.341	13.138	13.165	13.311	13.247	12.734	13.522	13.382	13.173	12.787	13.832	12.357	13.154	13.216	13.661	13.333	12.907	12.708	13.753	12.954	13.287	12.79	13.195	12.736	13.217	13.004	13.639	13.699	13.032	13.412	13.672	13.294	13.332	13.653	13.234	13.342	13.146	13.642	13.51	12.432	13.028	13.321	13.085	13.353	13.262	12.946	13.02	13.081	13.399	13.179	13.309	13.058	12.931	13.316	13.211	12.784	13.558	12.929	13.495	13.471	13.198	13.025	12.52	12.783	12.989	13.85	13.649	13.26	13.924	13.34	12.953	12.736	13.175	12.57	12.825	13.131	13.102	13.284	12.653	12.668	12.933	13.349	13.448	13.319	12.491	13.013	13.538	13.183	13.421	13.142	13.32	13.467	13.349	12.679	12.797	13.341	13.605	13.15	13.786	13.084	13.345	12.723	13.397	13.239	13.157	13.319	13.496	12.896	12.696	12.722	13.323	13.402	13.149	13.074	13.224	13.45	13.165	13.137	13.486	12.908	13.77	13.186	13.65	13.033	12.988	13.006	13.236	12.901	13.459	12.93	13.557	13.125	13.005	13.103	13.293	13.777	12.976	12.853	13.285	13.908	13.126	13.018	13.177	13.033	12.776	12.931	13.539	13.047	13.3	13.151	12.825	13.275	13.367	13.389	12.96	13.468	12.693	13.4	13.513	13.314	12.631	13.687	12.615	13.667	13.521	13.079	13.083	13.112	13.525	13.141	13.066	13.468	13.265	13.236	13.476	13.075	13.038	13.288	13.133	12.895	13.493	13.599	13.318	12.806	12.922	13.073	12.808	13.503	13.164	12.615	13.049	13.184	12.966	12.884	13.339	13.308	13.215	13.379	13.348	13.936	13.197	12.98	13.14	13.238	12.52	13.447	13.274	13.107	12.996	13.061	13.03	13.197	13.518	13.284	13.126	12.617	13.504	13.532	13.524	12.95	12.545	13.6	13.6	12.76	13.367	13.026	12.872	12.789	13.261	13.398	13.603	12.926	12.917	13.525	13.089	13.257	13.184	12.762	13.314	13.208	13.073	12.897	13.315	13.602	13.368	13.203	13.444	13.212	13.388	13.376	12.951	13.431	13.123	12.797	12.666	13.577	13.471	13.602	13.193	13.032	13.062	13.648	13.028	13.273	13.148	12.99	12.92	12.747	13.617	13.248	13.618	12.961	13.111	12.997	12.981	13.107	13.167	12.844	13.32
Prot_39899_Mapk14	220_Requants_ID_39899_LTDDHVQFLIYQILR_3_Proteotypic_1	Mapk14	11.225	8.865	10.087	10.428	9.947	9.88	9.148	9.643	10.108	8.865	10.195	10.054	9.937	8.659	9.077	10.417	9.673	8.276	8.873	9.71	10.423	10.093	10.648	9.964	11.72	9.2	9.849	10.059	10.187	10.547	8.839	10.352	10.575	10.384	8.557	8.769	9.547	10.201	9.483	9.468	9.206	11.119	11.163	9.59	11.235	11.101	7.229	8.82	11.56	10.027	8.578	12.055	9.562	7.684	5.77	7.571	12.201	8.711	10.838	9.874	10.695	10.152	12.791	11.499	8.698	9.291	11.149	7.34	10.677	12.463	6.331	10.059	12.007	11.115	10.556	8.747	8.998	8.765	7.343	9.506	10.312	10.153	10.885	10.059	11.912	9.193	10.178	7.975	8.542	9.337	9.737	9.183	11.918	9.787	9.672	10.175	9.732	10.045	9.716	9.269	9.919	11.096	10.885	9.462	9.856	9.968	7.116	6.739	10.608	10.561	11.144	10.762	8.519	9.063	8.97	9.138	9.966	9.379	11.405	10.163	10.493	11.526	11.6	11.848	12.48	9.7	11.341	10.872	8.68	9.938	8.51	9.042	9.753	10.734	6.754	6.449	9.181	8.39	11.18	11.803	11.001	9.57	8.094	10.151	9.333	9.354	10.392	10.652	10.762	8.899	9.808	10.496	10.494	9.781	11.414	9.392	9.237	8.882	9.846	10.119	8.808	9.911	11.618	10.525	10.554	10.312	8.871	9.515	10.145	8.915	12.756	11.404	9.666	11.109	8.329	6.935	8.089	12.871	8.27	7.97	11.22	9.257	8.323	9.543	11.031	10.916	7.313	9.869	10.527	10.386	10.204	9.591	11.006	9.692	9.756	10.447	11.307	9.312	7.721	10.119	10.737	10.175	8.586	9.947	10.497	9.055	11.191	7.988	9.843	9.981	9.228	9.537	9.856	10.416	10.539	10.839	10.143	9.85	9.767	7.855	9.675	10.823	9.675	9.913	8.653	8.625	7.364	11.598	9.505	8.509	11.136	11.247	9.284	8.921	11.436	10.929	10.865	9.708	6.314	10.228	8.678	10.185	11.591	10.936	11.07	8.388	9.879	10.38	7.687	10.156	10.478	10.509	9.779	9.194	10.878	7.818	10.837	8.864	10.314	10.958	8.741	12.622	8.499	8.358	8.739	8.516	8.281	8.213	8.171	8.253	11.421	11.471	12.143	12.32	11.8	11.707	10.725	10.684	9.492	8.2	9.852	7.898	10.092	11.047	8.246	11.263	9.705	8.37	8.282	8.256	12.661	8.596	10.314	8.757	8.866	8.764	11.806	12.833	10.285	8.652	11.768	8.839	8.468	10.771	8.581	11.145	9.126	10.699	11.12	8.772	8.611	10.878	8.841	8.758	10.746
Prot_28885_Mapk3	169_Requants_ID_28885_ISPFEHQTYC(UniMod:4)QR_3_Proteotypic_2	Mapk3	14.075	14.545	14.143	13.816	13.746	13.727	14.027	13.822	13.48	13.901	13.805	14.008	14.208	13.898	13.96	14.113	14.125	14.201	13.672	14.219	13.84	14.075	14.215	14.114	13.68	14.314	13.747	14.086	14.306	13.722	13.991	14.157	14.053	14.228	13.893	13.544	13.516	14.013	13.897	14.055	14.045	13.789	13.995	13.96	14.165	13.892	14.132	13.995	14.234	13.904	14.023	13.718	14.027	14.101	14.113	13.897	13.892	14.322	13.92	14.055	14.032	14.21	14.101	13.89	13.953	13.95	13.944	13.68	13.974	13.36	13.981	13.66	13.853	13.387	13.794	13.913	14.423	14.407	13.947	13.943	14.549	14.029	13.881	13.927	13.992	13.938	13.965	14.108	13.923	13.984	13.735	13.909	14.247	14.05	13.989	13.748	14.214	13.855	13.847	13.695	14.241	13.631	14.071	13.981	14.139	14.208	14.328	13.952	13.679	13.478	13.955	13.915	14.069	13.931	14.072	13.779	13.764	13.91	14.765	13.875	13.826	13.805	13.359	13.823	14.04	14.311	14.111	13.797	14.067	13.866	14.452	13.537	14.358	14.083	14.119	14.08	14.097	13.631	13.642	13.977	14.021	14.184	13.737	13.755	14.032	13.991	14.281	14.318	13.759	13.793	13.562	13.998	13.829	14.068	14.064	13.795	14.238	13.622	13.94	13.717	14.033	14.595	14.022	13.958	13.924	14.339	14.135	13.739	13.958	13.865	13.878	14.114	13.816	13.707	13.693	14.007	13.932	14.002	13.999	14.058	13.964	13.847	14.146	13.996	13.893	13.657	14.056	14.164	13.998	13.982	13.808	14.222	13.971	14.033	14.082	13.724	13.927	13.989	13.996	14.241	13.992	13.68	13.787	13.85	14.084	14.045	14.163	13.766	13.743	13.617	14.305	13.907	13.963	14.006	14.011	13.519	13.662	14.048	14.082	13.723	13.906	13.646	13.947	14.39	13.965	14.004	14.189	13.963	13.646	13.896	13.949	14.134	13.816	14.297	13.896	13.761	13.714	14.141	14.311	14.047	13.973	13.753	14.336	13.933	13.749	14.048	13.925	13.952	13.938	14.089	14.024	14.132	13.646	13.994	13.974	14.028	14.005	13.883	14.144	14.008	13.825	14.232	14.113	13.558	13.916	14.031	14.225	13.815	14.013	13.976	13.633	14.076	14.162	13.894	13.633	13.601	13.914	13.817	14.118	14.003	13.703	14.283	14.248	14.188	13.916	14.303	13.895	13.959	13.834	13.933	13.927	14.133	13.772	14.233	14.348	13.925	13.996	14.418	13.826	14.436	13.653	13.804	13.684	14.002	13.874	14.03	14.35	13.94	13.564	14.134	13.361	13.998	14.008	13.86	14.425
Prot_21712_Mapk3	308_Requants_ID_21712_GTAGVVPVVPGEVEVVK_2_Proteotypic_1	Mapk3	13.77	14.114	13.377	13.955	14.178	14.071	14.366	14.453	13.775	14.221	13.525	13.794	13.957	13.604	13.851	14.297	14.494	13.758	14.037	13.318	13.672	14.013	13.806	12.869	13.817	14.249	14.701	13.577	13.104	13.963	13.356	14.417	14.068	14.463	14.764	13.804	13.996	14.284	13.892	13.947	13.219	14.336	13.934	13.847	14.21	13.894	14.147	13.757	13.372	14.269	14.168	14.059	14.085	14.622	14.171	13.984	12.91	13.206	12.634	14.006	13.512	13.507	13.435	13.727	14.327	14.782	14.971	14.692	14.607	14.925	13.955	14.004	14.094	14.117	14.255	14.549	13.88	12.701	13.315	13.361	14.369	13.513	13.636	14.407	14.392	13.817	13.779	13.902	13.451	13.507	13.798	14.163	13.789	14.433	14.826	13.456	14.968	14.238	12.801	13.28	13.752	13.199	14.582	14.879	14.61	13.173	13.859	13.797	13.608	14.718	13.774	14.136	13.287	15.425	13.36	13.52	13.868	13.81	14.485	13.546	13.554	13.798	13.78	13.53	13.584	13.841	13.964	14.014	13.489	13.285	14.325	13.973	13.913	13.744	13.585	14.756	14.212	13.683	13.799	13.749	13.855	13.921	13.873	13.639	13.095	13.962	14.247	13.619	14.524	14.015	13.512	14.625	13.266	14.134	14.032	13.598	14.019	14.363	14.323	13.878	14.082	13.9	13.742	13.62	13.189	13.49	13.872	13.904	14.885	14.472	13.791	13.695	12.904	13.231	13.383	14.669	13.644	14.173	14.313	13.508	13.4	13.829	13.606	13.563	14.014	14.687	12.999	13.963	14.647	13.322	14.502	14.395	13.939	14.242	14.167	13.092	13.244	14.129	13.443	14.106	13.845	13.549	13.867	14.233	14.348	13.535	13.54	13.94	13.895	13.783	14.235	14.14	14.063	13.79	13.662	13.183	13.24	14.073	13.171	14.437	13.485	14.362	13.654	13.824	14.131	13.935	13.527	13.999	13.939	13.792	13.547	13.424	13.793	14.421	14.055	14.019	14.267	13.448	15.411	13.134	13.388	13.842	13.579	14.067	13.354	13.995	14.309	14.071	12.512	14.345	14.153	14.15	13.604	13.813	14.113	14.324	13.318	13.777	14.174	13.777	14.036	14.099	13.441	14.328	14.486	14.213	13.933	13.969	14.524	13.913	14.079	14.297	14.143	13.628	13.95	13.568	13.582	13.847	13.317	13.294	13.717	13.883	13.753	14.844	13.299	13.748	14.051	14.94	13.99	14.328	13.468	13.894	14.358	14.482	14.428	13.842	13.843	13.264	13.86	14.04	13.783	13.452	14.217	13.923	12.913	13.929	14.968	14.197	13.483	13.574	14.119	14.102	14.02	14.568	13.89
Prot_28884_Mapk3	295_Requants_ID_28884_ISPFEHQTYC(UniMod:4)QR_2_Proteotypic_2	Mapk3	11.917	12.215	12.075	11.881	11.615	11.951	12.085	12.272	11.852	12.251	12.056	12.148	11.836	12.147	12.246	12.329	12.085	12.123	12.339	12.796	11.789	11.842	12.09	12.147	11.763	12.079	11.624	11.897	12.529	11.749	11.958	11.861	12.229	11.757	12.201	11.817	11.955	11.864	12.068	12.072	12.512	11.825	11.742	11.944	12.189	11.711	12.475	12.518	12.357	12.452	12.16	11.393	11.558	12.422	11.898	12.025	12.132	12.791	11.993	11.962	12.063	12.021	12.288	12.032	11.445	11.137	12.344	11.816	11.658	12.1	11.9	12.127	11.843	11.292	11.866	12.154	12.436	12.33	12.403	12.191	12.859	12.103	11.347	12.009	11.617	12.46	12.493	11.523	11.919	12.341	11.623	12.301	12.128	11.506	12.064	12.284	12.013	12.277	12.038	11.727	12.032	12.294	12.469	11.65	11.737	11.78	11.988	11.853	12.068	12.162	12.327	12.428	12.336	11.267	12.347	12.02	11.587	11.961	12.477	11.677	11.846	11.852	11.903	12.058	11.579	12.125	11.936	12.512	12.093	12.401	12.033	12.1	12.22	11.707	12.053	12.079	12.416	12.045	11.918	12.022	12.095	12.185	12.076	11.934	11.448	11.92	12.232	11.398	11.957	12.247	11.805	12.328	12.008	12.557	12.198	11.446	12.101	12.216	12.459	11.891	11.77	12.345	11.912	12.001	12.35	12.354	11.723	11.705	11.65	12.443	12.387	12.109	11.979	11.495	11.641	12.289	11.45	11.837	12.42	12.218	11.458	11.655	12.101	12.167	12.261	11.905	11.791	11.815	12.164	12.027	12.02	11.715	11.663	12.336	12.7	12.157	11.987	12.054	11.872	12.065	12.063	11.628	12.243	11.956	12.044	12	11.67	12.217	12.467	11.129	12.471	11.711	11.783	12.345	11.987	11.425	12.042	12.033	12.21	12.35	11.845	11.901	11.373	12.142	12.526	12.01	12.181	11.938	11.512	12.017	12.028	11.879	11.515	12.31	12.2	11.656	11.905	12.615	12.881	11.934	12.088	11.969	12.407	11.946	11.395	12.306	11.67	11.943	12.286	12.355	11.928	12.073	11.445	12.196	12.208	12.078	11.86	11.891	12.128	12.028	11.947	12.338	12.253	11.813	10.979	11.844	12.068	11.88	12.288	11.842	11.693	12.115	12.291	11.414	12.414	12.569	12.181	11.79	12.336	11.33	11.706	12.394	12.284	11.96	11.503	12.266	11.738	12.542	12.152	11.834	12.864	12.215	11.536	12.154	11.904	12.104	11.937	12.441	11.557	12.126	12.154	11.64	11.642	12.154	12.038	12.231	12.407	12.078	12.038	12.031	11.925	12.057	12.113	11.715	12.126
Prot_68185_Mapk3	284_Requants_ID_68185_YIHSANVLHR_2_Proteotypic_4	Mapk3	11.771	11.297	11.702	11.793	11.984	11.53	11.88	11.989	11.099	11.661	11.424	11.674	11.919	12.159	12.006	11.666	11.835	12.096	12.02	12.496	11.899	11.15	11.556	11.516	11.743	12.445	11.476	12.342	11.197	11.41	10.705	11.452	12.034	11.757	11.779	12.055	12.224	12.621	12.181	11.545	11.083	10.825	11.458	12.056	11.202	11.013	12.477	11.674	12.428	12.067	11.825	11.363	10.954	11.971	11.607	11.458	11.607	12.23	12.431	11.936	11.992	11.548	11.661	11.144	11.457	11.235	12.523	11.34	12.018	12.288	12.085	11.695	12.287	11.557	12.077	11.911	11.414	11.365	11.798	11.111	12.551	12.523	10.415	11.663	11.709	11.532	11.906	11.928	11.571	11.69	12.12	10.619	11.808	12.24	12.54	11.806	12.211	11.205	10.737	11.717	11.816	11.883	11.977	11.2	12.154	11.731	11.931	11.814	11.224	11.229	11.941	11.24	12.121	10.888	11.959	11.117	11.165	11.881	12.31	11.555	12.307	11.402	10.667	11.517	11.562	11.453	12.154	12.532	11.649	12.167	11.609	11.87	11.193	11.886	11.311	11.831	11.925	11.349	11.942	11.843	11.911	11.554	11.982	12.13	11.068	11.721	11.88	11.904	12.157	11.581	11.404	11.69	11.338	11.692	11.911	11.918	11.867	11.605	11.749	11.726	9.382	12.426	12.383	11.964	11.833	12.113	11.514	12.135	11.311	11.492	12.188	12.018	11.929	11.601	12.011	12.349	11.48	11.944	11.517	10.262	11.702	11.539	12.357	11.461	11.775	11.608	12.159	12.191	11.885	11.543	11.57	11.23	11.894	12.125	11.538	11.709	11.408	12.319	11.582	11.972	11.406	10.965	12.515	11.575	11.774	11.555	11.933	11.923	11.792	10.767	11.38	10.648	12.655	11.551	12.324	11.949	12.173	12.434	12.085	10.639	12.033	11.805	12.18	10.752	12.182	11.937	12.406	11.822	11.906	11.799	11.832	11.455	11.564	11.125	11.987	11.564	11.453	10.665	12.476	11.918	12.105	11.941	11.976	11.999	11.722	11.115	11.816	12.331	12.599	10.899	11.558	11.446	12.709	11.131	11.399	11.998	11.586	12.299	11.319	12.436	11.142	9.971	12.141	11.875	11.577	11.897	11.341	12.101	12.076	12.046	11.845	11.826	12.109	11.491	12.167	11.603	12.083	12.065	12.307	10.847	10.883	11.946	12.126	12.027	11.775	9.954	11.463	12.003	11.559	12.018	11.863	11.72	11.908	11.69	12.565	12.022	11.599	12.04	12.087	11.208	11.641	11.88	11.589	11.645	11.915	11.526	11.354	11.826	11.304	11.987	11.374	11.539	11.697	11.764	11.857
Prot_99894_Mapk8ip3	106_Requants_ID_99894_NYADQISR_2_Proteotypic_2	Mapk8ip3	14.619	14.909	14.815	14.827	15.053	14.994	14.907	15.163	14.635	15.029	14.92	14.645	14.536	14.495	14.939	15.167	14.615	14.65	15.142	15.035	14.98	14.991	15.071	14.28	14.81	14.575	14.942	14.685	14.79	14.908	14.858	14.954	14.996	15.184	15.128	14.733	14.526	14.413	14.968	14.805	14.723	15.085	14.787	14.938	14.916	14.684	15.14	14.945	14.846	15.197	14.657	15.208	15.111	14.937	15.393	14.82	13.567	15.001	13.39	14.938	15.198	14.784	14.102	14.871	15.089	15.022	15.097	15.177	15.327	15.108	15.174	15.097	14.68	14.857	15.043	15.227	14.676	14.52	14.862	13.962	15.307	14.764	14.797	14.892	14.986	15.18	14.367	14.6	14.842	14.888	14.836	15.01	15.039	14.787	15.046	14.402	15.399	14.364	14.968	14.65	14.998	14.445	15.017	15.235	15.369	14.205	14.688	15.06	14.663	14.992	14.819	14.939	15.315	14.426	15.088	14.722	14.906	14.571	14.568	14.367	14.973	14.899	14.355	14.804	14.432	14.822	14.913	14.762	14.671	15.245	14.947	14.793	14.8	14.753	15.053	15.415	15.213	14.862	15.244	14.897	14.733	14.986	14.208	14.398	14.588	14.789	14.26	14.498	14.732	14.969	14.933	15.215	14.441	15.273	15.054	14.824	14.986	15.024	14.682	14.53	14.945	14.599	15.127	15.111	14.803	14.82	14.833	14.134	14.79	14.76	14.336	14.708	14.971	14.938	15.294	15.227	14.581	14.952	15.149	14.716	14.465	15.305	15.266	15.086	15.036	15.07	14.931	14.45	14.544	14.394	15.08	14.872	14.876	14.453	14.44	15.317	14.753	14.909	14.869	14.771	15.22	14.559	14.237	15.591	14.983	14.473	14.846	15.155	14.551	14.859	14.468	15.037	15.212	14.964	14.923	14.525	14.773	14.601	14.913	15.067	14.628	15.115	14.956	14.085	15.06	14.589	14.915	15.723	14.759	14.767	14.649	14.582	14.488	15.093	14.402	14.827	14.937	14.793	15.347	15.134	15.188	15.275	14.503	14.438	14.731	14.992	15.525	14.311	14.989	14.801	14.583	15.111	14.667	14.684	15.072	14.883	15.02	14.724	14.58	15.486	14.628	14.907	14.727	15.13	14.934	15.072	14.77	14.974	15.799	14.586	15.039	14.804	14.724	14.863	15.116	14.772	14.798	15.003	14.585	14.759	13.988	14.944	14.768	15.007	13.94	15.046	15.043	14.914	15.178	14.835	14.841	14.944	15.134	14.82	15.632	14.672	14.8	14.55	14.653	14.946	15.17	14.895	14.921	14.758	14.94	14.663	14.549	14.708	15.169	14.879	14.814	15.016	14.818	14.583	14.757
Prot_113690_Mapk8ip3	273_Requants_ID_113690_VSGLAGSIYR_2_Proteotypic_2	Mapk8ip3	14.02	14.981	14.643	14.856	13.927	14.706	13.813	15.191	13.639	14.192	15.194	14.771	14.333	14.17	12.978	14.978	15.294	14.505	14.25	13.929	15.201	13.354	15.273	14.018	13.264	14.972	14.585	13.807	14.597	13.322	13.988	14.183	13.853	14.003	15.496	15.61	14.379	15.077	15.123	14.576	14.489	14.723	14.124	15.083	14.292	13.8	13.625	13.973	15.502	15.586	13.874	14.516	14.96	13.938	14.301	14.537	13.439	15.114	12.02	14.328	13.395	14.637	15.101	15.073	13.646	13.371	14.454	14.931	14.327	15.511	15.062	15.11	14.284	16.327	15.465	15.679	14.475	14.635	14.51	13.428	14.843	13.777	13.848	13.088	14.24	16.051	14.302	14.352	14.531	13.689	14.287	14.164	13.96	14.028	14.255	14.63	14.706	14.106	15.27	14.986	14.702	13.907	15.046	14.089	14.162	14.958	14.611	14.075	15.972	14.227	14.371	15.554	14.347	14.272	14.455	14.264	14.335	14.329	17.398	14.203	14.117	14.124	14.055	14.121	14.162	14.514	14.165	14.195	14.191	14.062	13.466	16.412	14.079	13.77	14.272	16.02	13.945	13.981	15.681	13.942	14.164	13.959	15.28	15.344	13.76	13.968	15.875	13.842	13.431	13.861	13.666	15.33	13.681	15.765	16.281	14.646	15.731	13.917	13.509	13.817	13.758	15.474	13.857	15.209	13.478	13.924	14.04	16.478	14.08	14.227	14.313	14.232	14.528	14.16	14.042	13.993	14.456	16.255	13.958	14.052	14.341	14.173	14.171	13.968	14.443	14.007	13.876	14.116	16.043	16.759	13.867	14.217	14.222	14.334	14.116	14.226	14.776	15.105	14.284	13.72	14.652	14.158	14.059	15.865	13.21	15.15	13.757	13.612	15.875	14.307	13.57	14.598	14.82	15.035	14.272	14.6	14.244	14.181	13.797	14.503	14.579	14.165	15.519	14.786	14.342	14.122	14.712	14.14	13.663	14.278	13.98	14.293	13.894	15.732	14.309	13.792	14.202	14.649	16.155	14.413	14.372	13.761	14.804	14.611	14.998	13.856	14.897	14.001	14.463	14.553	13.886	15.59	13.196	15.046	15.476	14.183	13.573	15.785	12.914	12.909	13.652	12.747	13.289	14.506	13.658	13.562	14.875	14.656	15.383	14.573	14.883	15.168	15.431	15.47	14.757	14.563	15.167	14.291	15.49	15.886	14.51	14.879	13.779	13.828	14.39	15.126	14.936	13.4	12.556	13.223	14.122	14.592	13.056	14.417	14.17	16.002	15.107	14.542	14.828	14.042	15.1	13.693	13.523	14.335	14.482	14.472	13.73	15.803	14.45	14.048	14.296	14.716	14.94	14.878	13.902
Prot_115064_Mapk8ip3	312_Requants_ID_115064_YDEEVVK_2_Proteotypic_2	Mapk8ip3	13.032	13.129	13.063	13.196	12.648	13.328	12.981	12.875	12.935	13.35	12.876	13.066	13.01	13.051	12.978	13.232	12.886	13.208	12.549	13.119	12.642	11.961	13.135	13.318	13.133	13.39	12.891	13.191	13.013	13.178	13.175	13.157	12.916	12.951	13.155	13.04	12.621	13.333	13.119	13.133	13.074	12.636	12.843	13.132	12.762	12.921	12.827	13.055	13.53	13.431	12.937	12.903	13.194	13.201	12.874	13.003	12.879	13.111	12.746	13.059	13.17	13.145	13.008	12.838	12.87	12.778	13.045	12.741	13.291	13.091	13.413	12.953	12.985	13.19	13.117	13.202	13.378	13.073	13.043	13.036	13.046	12.663	12.579	13.207	13.152	13.093	12.93	13.081	12.768	12.999	12.808	13.055	12.994	13.124	13.078	13.2	13.285	12.868	13.04	13.125	12.417	12.921	13.509	13.137	13.057	12.65	13.182	12.747	13.117	12.752	13.219	13.454	13.03	13.27	13.439	12.692	12.718	13.157	12.865	12.692	13.118	13.015	12.62	13.047	12.807	13.017	13.068	12.72	13.149	12.751	13.19	13.204	13.268	13.445	13.012	13.068	12.789	13.364	12.948	13.028	12.676	12.969	13.183	12.54	12.942	13.271	12.749	12.831	13.22	13.169	13.074	13.123	13.047	13.308	13.305	13.098	13.115	12.831	12.964	12.543	12.344	12.821	12.954	13.23	13.236	13.163	13.04	13.165	13.143	12.899	13.072	13.025	12.875	12.697	12.796	13.521	13.013	13.122	13.317	12.982	12.739	13.174	13.376	13.103	12.979	13.07	13.392	12.765	12.836	13.064	12.887	13.273	12.733	12.922	13.053	13.07	12.649	12.962	13.021	13.096	13.165	13.029	12.805	13.34	12.926	12.772	13.524	12.745	13.035	13.016	13.094	13.1	13.358	12.698	12.999	12.794	12.95	12.609	13.511	12.971	12.805	13.238	13.07	13.202	12.784	12.922	13.235	13.094	13.087	13.135	13.028	12.998	12.698	13.18	13.099	12.819	12.826	13.184	13.058	13.334	13.108	13.311	13.05	13.12	12.606	13.159	13.12	13.32	13.345	12.516	13.062	12.961	13.51	12.735	13.001	13.158	13.019	12.786	13.279	12.785	13.082	13.275	13.235	12.54	12.936	13.087	13.287	12.995	13.111	13.076	13.076	12.602	12.98	13.41	13.533	13.067	13.067	13.094	12.543	12.997	12.928	12.643	12.892	13.279	13.151	13.137	13.048	12.809	13.302	13.175	12.761	12.991	12.893	12.992	13.047	13.426	13.164	13.168	13.158	13.173	12.878	12.836	13.411	13.05	13.282	13.098	12.712	12.899	13.281	12.994	12.949	12.92	12.95	12.698	13.369
Prot_88499_Mapk9	291_Requants_ID_88499_ISVDEALR_2_Proteotypic_1	Mapk9	14.509	14.696	14.47	14.448	14.055	14.46	14.499	14.404	14.488	14.412	14.396	14.409	14.533	14.458	14.422	14.581	14.64	14.591	14.14	14.822	14.536	14.68	14.681	14.347	14.56	14.734	14.584	14.349	14.686	14.583	14.387	14.484	14.469	14.406	14.226	14.025	14.028	14.083	14.587	14.42	14.7	14.48	14.729	14.486	14.5	14.712	14.278	14.373	14.692	14.818	14.321	14.581	14.211	14.562	14.769	14.642	14.256	14.527	14.313	14.524	14.739	14.638	13.924	14.219	14.766	14.654	14.538	14.105	14.323	13.963	14.568	14.084	14.322	14.453	14.351	14.874	14.751	14.457	14.541	14.153	14.996	14.335	14.41	14.545	14.594	13.938	14.435	14.853	14.433	14.615	14.403	14.467	14.517	14.622	14.625	14.531	14.726	14.472	13.949	14.358	14.305	14.356	14.877	14.728	14.555	14.381	14.196	14.317	14.214	14.508	14.551	14.346	14.299	14.507	14.494	14.314	14.593	14.432	14.356	14.436	14.45	14.263	14.495	14.047	14.47	14.597	14.566	14.463	14.594	14.02	14.553	14.288	14.797	14.508	14.76	14.411	14.318	14.442	14.412	14.379	14.477	14.388	14.216	14.452	14.605	14.414	14.41	14.537	14.173	14.158	14.722	14.567	14.683	14.724	14.243	14.204	14.571	14.563	13.951	14.348	14.366	14.516	14.584	14.634	14.505	14.806	14.577	14.677	14.423	14.652	14.672	14.473	14.477	14.18	14.452	14.811	14.302	14.107	14.664	14.578	14.352	14.555	14.71	14.626	14.549	14.78	14.552	14.619	14.644	13.842	14.248	14.538	14.71	14.331	14.372	14.453	14.033	14.415	14.211	14.764	14.278	14.379	14.564	14.403	14.538	14.204	14.5	14.619	14.172	14.461	14.341	14.183	14.733	14.458	14.521	14.446	14.531	14.747	14.604	14.375	14.332	14.223	14.531	14.236	14.603	14.6	14.003	14.529	14.522	14.425	14.592	14.473	14.338	14.48	14.581	14.153	14.315	14.85	14.08	14.547	14.493	14.384	15.158	14.136	14.232	14.294	14.734	14.349	14.658	14.559	14.721	13.948	14.485	14.607	14.408	14.417	14.782	14.716	14.541	14.504	14.49	14.725	14.5	14.077	14.37	14.683	14.767	14.804	14.67	14.577	14.486	14.598	13.697	14.074	14.492	14.126	14.445	14.7	14.272	14.21	14.347	14.771	14.708	14.752	14.531	14.746	14.702	14.402	14.303	14.574	14.306	14.395	14.395	14.32	14.917	14.545	14.114	14.84	14.524	14.529	14.302	14.375	14.345	14.685	14.488	14.729	14.747	14.478	14.458	14.635	14.315	14.376	14.373	14.298	15.064
Prot_76127_Mapkapk2	315_Requants_ID_76127_DVKPENLLYTSK_3_Proteotypic_2	Mapkapk2	13.22	13.995	13.369	13.21	13.198	13.547	13.455	13.538	13.708	13.641	13.531	13.029	12.926	13.442	13.201	13.407	13.385	12.818	13.537	13.743	13.456	13.588	13.285	13.402	13.538	13.025	13.267	12.774	13.457	13.742	13.424	13.824	13.187	13.521	13.606	13.304	13.38	13.209	13.36	13.671	13.52	13.33	13.585	13.776	13.87	13.438	12.971	13.284	13.381	13.464	13.305	13.585	13.116	13.272	13.347	13.562	13.367	13.479	12.866	13.443	13.453	13.126	13.235	13.573	13.42	13.456	13.599	13.562	13.354	13.462	13.809	13.346	13.572	13.758	13.505	13.606	13.448	13.08	13.509	13.126	13.6	13.101	13.595	13.172	13.188	13.39	13.755	13.499	13.114	13.537	13.135	13.748	13.537	13.188	13.747	13.186	13.522	13.389	13.464	13.248	13.646	13.255	13.149	13.203	13.709	13.382	13.861	13.524	13.204	12.989	13.675	13.352	13.291	13.396	13.442	12.972	13.662	13.381	13.871	13.169	13.446	13.657	13.493	13.539	13.537	13.48	13.374	13.279	13.524	13.59	13.428	13.132	13.298	12.93	13.376	13.619	13.095	13.304	13.18	13.381	13.566	13.661	13.39	13.445	13.68	13.646	13.255	13.47	13.758	13.244	13.668	13.279	13.093	13.197	13.333	13.228	13.101	13.365	13.098	14.06	13.473	13.538	13.199	13.243	13.557	13.618	13.451	13.12	13.672	13.735	13.602	13.721	13.567	13.315	13.238	13.45	13.599	13.124	13.014	13.403	13.22	13.16	12.994	13.454	13.768	13.847	13.48	13.212	13.195	13.42	13.396	13.391	13.68	13.399	13.4	13.403	13.348	13.39	13.004	13.694	13.282	12.97	13.732	13.353	13.619	13.303	13.302	13.149	13.448	13.671	13.509	13.434	13.732	13.217	13.357	12.884	13.135	13.425	13.582	13.632	13.568	13.014	13.457	13.188	13.65	13.124	13.596	13.128	13.517	13.419	13.526	13.334	13.349	13.702	13.274	13.071	13.304	13.699	13.128	13.587	13.22	13.401	13.561	13.25	13.416	13.62	13.502	13.171	13.037	13.533	13.774	13.296	13.143	13.592	13.354	13.473	13.133	13.521	13.796	13.68	12.997	13.674	13.798	13.452	13.476	13.3	13.435	13.988	13.43	13.357	13.208	13.44	13.102	13.509	12.976	13.499	13.34	13.308	13.638	13.493	12.92	13.906	13.021	13.508	13.442	13.579	13.427	13.388	13.38	13.318	13.37	13.103	13.558	13.391	13.548	13.403	13.721	13.448	13.541	13.281	13.34	13.528	13.433	13.312	13.478	13.795	13.583	12.817	13.585	13.05	13.282	13.557	13.382	13.454	13.84
Prot_44384_Mapre1	299_Requants_ID_44384_NIELIC(UniMod:4)QENEGENDPVLQR_3_Proteotypic_1	Mapre1	13.968	14.119	13.904	13.912	14.185	13.847	14.126	14.135	14.3	14.056	14.088	14.258	14.106	13.846	13.998	14.166	13.776	14.419	14.134	14.297	14.414	14.303	14.381	14.135	13.953	14.2	13.647	14.093	14.323	14.386	13.69	14.14	13.806	13.977	13.9	14.066	13.545	14.185	13.876	13.945	14.108	13.955	14.219	14.203	14.191	14.266	14.309	14.239	14.207	13.928	14.013	14.161	14.008	14.219	14.208	14.216	13.819	14.145	13.715	14.153	14.145	14.017	13.712	14.312	14.033	13.943	13.754	14.116	13.766	13.933	14.072	14.182	14.176	14.282	14.188	14.276	14.195	13.919	14.247	13.851	14.286	13.949	14.032	13.993	14.049	13.97	14.232	14.076	14.007	13.946	14.28	13.974	14.305	14.069	14.141	14.036	14.136	14.139	14.1	14.078	13.886	13.702	13.98	14.426	14.254	14.224	14.066	14.063	13.915	14.21	14.023	13.945	14.266	14.055	13.981	13.692	14.204	13.848	14.494	13.931	14.002	14.084	14.018	14.25	14.264	14.22	13.884	13.952	14.023	13.723	14.055	14.036	14.394	14.258	14.226	14.086	13.838	14.041	14.145	13.88	14.312	13.854	14.105	14.347	13.479	13.811	14.228	14.027	13.999	14.207	14.091	13.895	14.183	14.139	13.952	14.095	14.114	14.146	14.158	14.117	14.249	14.355	14.036	14.198	13.785	14.128	14.13	13.934	14.351	13.991	14.149	14.216	13.92	13.874	13.795	14.384	13.801	14.349	13.913	13.81	13.766	13.934	13.991	13.837	13.779	14.13	14.211	14.157	14.149	14.337	14.106	14.243	14.008	14.092	14.316	13.944	14.118	14.198	14.008	14.119	13.866	14.34	14.142	14.13	13.922	13.898	13.845	14.417	14.387	13.93	14.454	13.488	14.028	14.217	14.135	14.222	14.092	13.947	13.917	14.261	14.045	14.128	14.151	13.909	14.117	14.128	13.845	14.07	13.99	14.019	13.936	14.011	14.128	13.981	13.984	14.235	14.121	14.248	14.377	14.004	14.168	14.159	13.69	13.978	14.15	13.788	13.749	14.417	14.115	14.13	14.156	13.912	14.408	13.71	13.97	14.193	14.119	14.13	14.213	14.337	13.896	14.186	14.073	13.92	14.116	13.918	14.524	14.286	14.189	13.864	14.099	14.245	14.183	14.073	14.026	13.648	14.089	14.273	14.455	14.214	13.949	14.126	14.265	14.227	13.761	14.146	13.737	13.972	13.944	14.187	13.998	14.035	14.241	13.451	14.477	14.068	14.058	14.209	14.231	13.749	14.07	14.014	14.183	14.064	14.215	14.141	14.192	14.026	14.051	14.078	13.921	13.91	14.243	13.749	13.967
Prot_32176_Mapre1	140_Requants_ID_32176_KPLGSSTAAPQRPIATQR_4_Proteotypic_1	Mapre1	14.155	14.089	13.772	13.616	13.521	13.831	13.74	14.362	13.842	13.855	14.202	13.817	13.495	13.951	13.802	14.179	13.814	14.091	13.586	14.147	13.346	14.33	12.492	13.675	14.093	14.297	13.753	13.783	14.167	14.39	14.418	14.071	14.407	14.332	14.053	13.709	13.666	13.539	13.81	13.065	13.407	14.036	14.269	14.032	13.375	13.524	13.752	13.89	13.544	13.691	13.647	14.428	13.573	14.358	14.377	14.347	13.793	13.959	13.703	14.299	13.759	13.914	14.16	14.056	13.787	14.336	13.925	14.093	13.451	14.302	13.772	13.877	12.794	13.691	13.786	13.791	14.338	14.022	14.254	13.955	13.673	13.508	13.852	14.103	14.424	13.118	13.647	14.145	14.168	13.855	14.094	13.463	13.91	13.88	13.88	14.171	13.784	13.889	13.632	13.934	13.861	13.744	14.359	13.676	14.233	14.328	13.439	13.77	13.495	13.93	13.704	13.819	13.882	13.721	14.096	14.042	14.203	13.77	14.257	14.086	13.664	13.923	13.779	13.923	14.32	13.739	13.771	14.07	13.574	13.829	13.822	13.773	14.068	13.774	14.072	13.08	14.109	14.087	13.941	14.52	14.516	13.829	14.096	14.675	13.711	13.877	13.824	13.842	13.985	13.845	13.737	13.826	13.743	14.006	14.091	13.356	13.656	14.003	13.724	14.334	13.688	14.128	14.083	13.741	13.989	13.155	13.922	13.615	13.886	14.107	13.97	14.564	14.338	13.854	13.726	14.297	14.46	13.215	13.732	13.976	14.601	13.502	14.338	13.627	13.897	13.633	13.666	13.135	14.47	13.97	14.35	13.767	14.047	14.287	13.183	13.834	13.502	13.891	14.048	14.165	13.097	14.054	14.225	13.326	14.29	14.073	13.955	13.489	13.912	13.978	14.105	14.094	13.98	14.111	12.919	13.979	14.057	13.767	13.155	14.09	14.111	14.295	14.042	14.091	14.355	14.316	13.471	14.079	13.794	13.802	13.576	13.914	13.983	12.932	14.092	14.406	14.243	13.92	13.513	14.347	14.138	14.086	13.405	13.959	13.631	13.522	14.271	13.798	12.625	14.281	14.484	14.011	13.76	13.766	14.023	14.113	13.749	14.362	14.218	14.228	14.305	14.109	14.098	13.905	13.915	12.777	14.769	14.016	13.462	13.693	13.923	14.11	14.161	13.793	13.323	13.911	14.016	13.782	14.147	14.224	13.927	13.924	14.195	13.63	13.925	13.817	13.731	13.731	13.843	13.892	14.018	13.705	13.474	13.757	14.244	14.252	14.01	14.161	14.107	13.928	13.667	13.711	13.973	13.476	14.531	13.96	13.849	13.998	14.093	13.388	13.772	13.732	13.771	13.615	13.944
Prot_40311_Mapre1	255_Requants_ID_40311_LTVEDLEKER_3_Proteotypic_1	Mapre1	13.419	14.436	13.198	13.568	12.598	13.1	12.951	12.947	12.725	12.945	12.162	12.749	13.097	12.788	13.41	13.318	13.789	13.678	12.863	13.51	13.876	12.539	12.209	13.098	13.324	13.163	13.417	12.942	13.46	13.358	13.335	12.968	13.349	13.416	13.034	13.278	13.257	13.441	13.027	13.229	13.099	13.225	13.15	13.05	12.896	13.199	13.248	12.94	13.159	13.221	13.207	13.237	13.208	13.525	12.952	13.438	13.029	12.883	13.447	12.685	13.16	13.343	13.367	13.222	13.159	13.213	13.251	13.266	13.43	12.608	13.159	13.488	13.579	13.26	13.284	13.003	13.356	13.075	13.279	13.256	13.28	13.161	13.124	12.772	13.099	12.931	13.407	13.317	12.84	13.194	13.279	13.217	13.781	13.141	13.371	13.351	13.381	13.055	12.915	12.694	12.916	13.173	13.077	13.748	12.821	13.684	13.49	13.341	12.808	12.645	13.095	13.521	12.9	13.326	13.172	13.267	12.843	12.877	13.996	13.701	12.86	13.015	12.995	13.341	12.856	13.35	13.253	12.868	13.23	12.995	13.461	13.05	13.853	13.377	13.22	12.675	12.808	13.347	13.023	13.174	13.565	13.112	12.909	13.663	13.246	12.869	12.567	13.222	12.886	13.423	13.416	13.227	13.222	13.044	13.12	12.788	12.827	13.231	13.11	13.267	13.427	13.66	13.404	12.914	13.484	13.502	12.651	12.87	13.63	13.169	13.145	13.462	13.337	13.615	13.072	13.113	12.85	13.256	13.165	13.317	13.192	13.275	13.608	13.195	13.109	13.253	13.059	13.042	12.717	13.284	13.331	13.367	13.633	13.33	12.999	12.679	13.529	12.802	12.924	13.161	12.595	13.147	13.236	13.409	13.441	12.798	13.299	13.171	13.448	12.98	13.421	12.729	12.974	13.264	12.607	13.639	13.601	13.463	12.51	12.957	13.923	13.373	12.858	13.289	12.715	13.094	13.364	13.522	13.408	13.352	13.093	13.087	13.29	13.116	13.143	13.015	13.125	13.424	12.795	13.06	13.069	13.225	13.277	13.136	13.165	12.748	12.87	13.307	13.251	12.927	13.494	13.176	13.425	13.288	12.463	13.165	13.503	13.316	13.39	12.431	12.496	13.021	12.972	13.11	13.093	12.974	14.143	13.227	13.127	13.015	12.916	13.463	13.232	13.256	13.021	12.958	13.519	13.315	13.389	13.297	13.006	13.341	13.416	13.476	13.082	13.417	12.668	13.144	12.695	13.311	12.719	13.465	13.157	12.66	13.072	13.219	13.385	13.897	13.44	13.243	13.536	13.075	12.807	12.856	13.524	13.462	13.451	13.053	13.236	12.983	13.115	12.762	13.029	13.154	13.352
Prot_47430_Mapre1	271_Requants_ID_47430_QGQETAVAPSLVAPALSKPK_3_Proteotypic_1	Mapre1	12.326	11.994	12.211	13.004	11.809	12.357	11.949	12.301	12.468	11.657	11.592	11.353	10.974	11.855	12.418	11.876	13.005	12.945	12.05	12.81	12.136	12.376	11.736	12.114	12.352	12.387	11.597	12.14	12.402	12.365	12.269	12.007	12.19	12.332	11.649	12.117	11.55	12.277	12.221	12.328	12.663	12.695	12.331	12.41	12.443	12.513	11.814	11.399	10.79	12.737	11.321	11.691	11.476	11.79	11.783	11.731	12.323	12.873	12.723	12.564	12.255	12.458	12.841	12.516	11.974	11.994	12.675	12.571	12.379	12.991	12.819	12.307	11.16	12.441	12.829	11.926	11.698	11.588	11.152	12.143	12.097	11.519	12.595	12.509	12.181	11.145	12.446	12.733	12.229	12.455	12.195	11.968	12.79	12.347	12.047	11.358	11.519	12.528	12.407	12.21	12.001	11.766	12.959	12.123	12.31	12.683	11.045	11.962	12.407	11.996	11.467	12.601	12.16	12.069	12.461	11.319	11.815	12.232	13.587	12.73	10.56	12.301	11.958	12.104	12.48	12.046	12.317	12.571	12.115	12.22	12.404	12.704	13.038	12.117	12.643	12.112	11.145	11.827	12.312	12.282	11.495	11.442	12.165	12.716	12.198	11.678	11.579	12.543	12.733	12.929	12.35	11.966	12.721	11.752	12.582	11.795	12.129	11.666	12.911	11.664	11.966	12.833	11.915	12.278	12.556	12.393	12.486	11.857	11.339	11.94	11.599	12.423	12.315	12.29	11.863	12.46	12.577	11.38	12.231	12.037	11.803	12.499	12.573	11.841	12.175	11.306	12.248	12.001	12.72	12.672	11.846	12.579	11.789	11.443	12.405	12.58	11.471	12.113	11.767	12.689	12.05	11.875	12.611	12.366	11.831	11.908	11.933	12.724	12.533	12.283	11.883	11.387	11.759	12.552	12.832	11.878	12.772	12.575	12.332	12.757	11.285	11.227	12.875	12.32	11.624	11.269	12.33	13.011	12.592	12.523	12.486	11.69	11.851	12.082	11.834	11.818	11.768	12.442	12.439	12.275	11.877	12.553	12.971	12.169	12.021	12.538	11.193	12.212	10.923	12.923	12.668	12.895	11.56	11.564	12.011	11.953	12.743	11.056	12.226	12.631	12.514	12.904	12.773	13.237	12.267	11.539	12.242	12.141	12.114	11.995	11.711	11.868	11.947	12.122	11.82	10.768	11.427	12.834	12.142	12.046	12.303	12.1	12.411	12.861	12.617	12.343	11.733	12.866	11.375	11.58	11.455	11.673	12.698	11.706	11.899	11.953	12.202	13.536	12.147	12.318	12.402	11.812	12.391	12.013	12.582	11.227	12.689	12.016	12.222	12.122	11.382	12.271	12.247	12.402	12.481
Prot_39586_Mapre3	132_Requants_ID_39586_LSNVAPPC(UniMod:4)ILR_2_Proteotypic_1	Mapre3	14.529	14.27	14.415	14.385	14.6	14.683	13.861	14.523	13.952	14.758	14.061	14.617	14.881	14.41	14.637	14.881	14.55	14.797	14.044	14.729	14.368	14.408	14.065	14.432	14.486	14.393	14.212	14.438	14.522	14.008	14.677	14.558	14.454	14.011	14.983	14.436	14.732	14.932	14.264	14.275	14.23	14.406	13.875	14.848	14.43	14.311	14.055	14.608	14.31	14.545	14.292	14.297	14.707	14.964	14.918	13.775	14.365	14.883	14.473	14.3	14.106	14.771	14.379	14.549	14.401	14.493	14.382	14.314	14.224	14.463	14.219	14.461	13.871	14.762	14.778	14.762	15.113	14.336	14.644	14.002	15.094	14.078	14.063	14.277	14.627	14.258	14.695	14.614	14.736	13.958	13.74	14.236	14.562	14.808	14.681	14.559	14.661	14.203	14.018	14.694	14.364	14.319	14.279	14.401	14.697	14.542	15.012	14.31	14.566	14.438	14.512	14.327	14.55	14.022	14.363	14.458	14.488	14.188	14.645	15.104	14.752	14.319	14.367	14.305	14.424	14.344	14.458	14.32	14.424	14.929	14.306	13.791	14.572	15.106	14.344	14.645	14.254	13.887	14.443	14.265	14.648	14.767	14.263	14.766	14.237	14.534	14.295	14.455	14.348	14.24	14.544	14.941	14.783	14.358	14.403	14.282	14.426	14.344	14.177	15.003	14.638	14.661	14.349	14.038	14.333	14.71	13.828	14.013	14.661	14.044	14.353	14.826	14.316	14.356	14.543	14.896	14.467	14.368	13.942	14.342	15.03	14.619	14.527	15.229	14.971	13.815	14.481	14.489	14.642	14.617	14.652	14.076	14.227	14.182	14.296	14.428	14.257	14.066	14.403	14.588	14.83	14.494	14.122	14.336	14.903	14.213	14.4	14.34	14.793	14.233	14.862	13.902	14.562	14.788	14.086	14.476	14.349	14.474	14.459	14.33	14.988	14.653	14.235	14.307	14.823	14.025	13.949	14.61	14.077	14.521	14.756	14.349	14.733	13.946	14.649	14.595	14.485	14.465	14.413	14.237	14.545	14.659	14.701	14.464	14.241	14.592	14.475	14.65	13.98	14.772	14.756	14.805	14.202	13.867	14.443	15	14.275	14.605	14.901	14.425	14.318	14.527	14.709	14.062	14.282	14.295	14.845	15.043	14.392	14.251	14.212	15.375	14.732	13.894	13.953	14.904	13.997	14.084	14.325	15.16	14.074	15.269	14.13	14.562	14.557	14.998	13.771	14.59	13.928	14.425	14.707	14.635	14.362	13.766	14.06	14.185	14.99	14.451	14.261	14.498	14.767	14.561	14.285	14.525	14.737	14.694	14.583	14.465	14.525	14.491	14.442	14.103	14.574	14.449	14.631
Prot_24838_Mapt	302_Requants_ID_24838_HVPGGGSVQIVYKPVDLSK_3_Proteotypic_1	Mapt	13.11	12.341	12.467	12.961	13.183	12.649	13.848	13.264	11.693	12.829	11.976	11.684	12.726	12.698	12.108	13.289	12.041	12.734	13.387	13.31	12.958	12.357	12.911	13.23	12.969	13.126	12.431	12.172	13.384	12.12	11.844	11.517	12.733	13.435	12.222	13.224	13.758	13.105	12.69	12.42	11.681	13.324	14.198	13.22	12.971	12.593	11.747	11.746	13.192	12.514	12.103	12.349	11.255	13.952	13.736	14.02	11.43	13.205	12.864	13.036	11.807	12.052	12.894	13.234	12.697	13.602	12.971	12.572	13.699	12.237	12.203	12.469	13.068	12.965	11.914	12.276	11.185	13.592	12.957	12.876	12.827	12.754	13.089	12.813	12.638	11.433	13.645	13.453	12.532	13.15	12.921	11.516	12.198	13.62	13.241	13.471	13.345	12.657	12.608	13.63	12.226	11.912	12.363	12.825	11.511	12.917	13.653	12.391	12.918	12.85	12.625	12.895	13.453	11.89	11.774	13.773	13.708	12.52	12.294	13.58	13.22	11.998	12.72	13.557	12.929	13.215	12.427	12.238	11.669	13.514	11.922	12.036	12.194	11.535	13.05	13.555	12.916	13.017	12.304	11.792	13.517	12.722	13.436	13.66	12.284	11.971	12.143	13.227	13.484	13.218	12.283	12.456	11.539	12.335	12.959	13.561	13.458	13.73	12.258	12.167	12.789	12.997	13.811	13.348	12.202	13.462	11.946	11.517	12.613	12.006	13.582	12.357	11.676	13.643	11.49	12.983	13.377	12.984	11.759	11.62	13.58	12.781	11.552	12.277	13.13	13.523	12.278	12.74	12.603	13.227	14.193	13.793	13.444	12.701	12.17	11.175	13.331	13.18	13.373	11.571	12.691	13.01	12.855	12.788	12.879	13.08	12.981	12.031	12.987	12.189	12.398	12.56	12.312	13.432	12.945	12.359	12.725	12.835	12.618	13.079	13.757	13.194	12.386	11.872	14.68	12.576	12.413	12.895	13.246	12.741	10.9	12.691	12.425	14.007	12.286	12.625	12.852	12.441	12.428	13.092	13.458	12.859	11.839	12.083	12.976	12.908	13.199	13.137	13.354	11.69	12.609	12.914	13.419	12.001	12.666	13.246	12.016	12.989	13.277	13.325	13.471	13.297	13.273	12.349	14.006	13.255	13.16	12.976	11.833	12.483	11.325	13.2	12.783	12.155	13.244	12.804	12.976	11.975	11.612	13.214	12.71	13.389	13.516	13.324	11.468	12.583	12.728	13.361	13.152	12.824	12.709	11.667	12.358	13.349	13.017	13.157	10.895	13.093	13.347	12.339	13.773	12.512	13.218	11.731	12.883	13.53	12.48	12.727	13.162	11.986	12.957	12.072	11.61	11.782	11.732
Prot_289_Marcks	48_Requants_ID_289_AEDGAAPSPSSETPK_2_Proteotypic_1	Marcks	13.809	12.043	12.018	11.547	13.628	13.396	11.796	13.432	13.439	13.037	13.336	13.291	11.141	11.898	11.579	10.493	13.476	13.425	13.011	14.552	12.852	13.695	11.696	13.869	13.416	10.792	13.447	13.518	13.906	12.854	13.626	13.38	13.588	13.518	11.875	11.223	12.21	11.606	11.886	12.059	11.77	14.07	14.143	11.43	14.039	11.517	13.975	13.729	9.648	10.862	11.475	13.448	13.411	11.283	13.563	13.541	13.478	13.534	13.548	13.78	13.531	12.784	13.719	13.561	13.289	13.499	13.869	13.794	13.365	11.813	11.997	10.511	10.855	9.373	11.345	11.29	13.962	13.611	14.004	13.309	11.796	12.962	13.035	14.108	13.457	13.073	13.316	11.632	13.052	10.841	12.956	12.605	13.155	12.979	13.25	12.956	12.846	12.579	12.664	12.918	12.731	12.242	13.677	13.323	13.069	13.478	8.771	13.836	13.896	13.859	13.571	13.132	13.102	13.177	12.184	11.104	12.018	11.285	16.105	14	10.742	13.071	11.562	11.617	13.61	11.956	12.167	13.738	11.988	11.898	13.633	12.765	15.638	12.895	12.326	13.15	12.022	12.131	13.271	14.432	13.064	12.533	12.358	15.543	12.155	10.388	13.845	11.759	11.333	12.7	11.622	12.036	13.907	12.022	13.185	11.88	13.54	11.865	13.114	12.663	11.92	13.453	13.633	12.085	12.446	13.205	13.561	13.455	11.816	12.381	13.151	14.094	11.881	13.085	11.528	14.255	14.389	12.729	13.705	12.632	11.429	11.533	13.388	13.844	11.919	12.928	11.473	10.662	13.409	13.522	11.34	13.997	11.618	13.154	13.533	13.056	12.712	12.589	12.604	12.283	13.841	12.323	12.555	13.279	11.788	13.459	12.645	14.282	11.927	11.485	13.294	13.817	11.836	12.308	12.306	11.325	12.604	13.65	14.147	11.919	12.383	13.139	12.28	12.116	12.331	13.467	12.45	12.42	11.584	13.427	12.466	13.099	12.818	12.848	12.127	11.765	10.734	15.465	14.906	11.761	13.119	12.97	13.972	11.648	12.602	13.778	11.404	13.217	9.743	13.612	13.808	13.598	13.076	11.615	12.878	12.755	12.922	13.642	13.995	13.142	13.108	12.361	13.888	12.546	13.386	12.135	14.21	13.292	12.547	12.033	12.794	12.879	13.507	13.306	13.123	12.587	12.325	12.701	13.639	13.765	12.9	13.57	14.082	11.739	10.556	12.436	12.403	10.222	12.512	13.219	12.591	12.611	13.286	12.514	13.517	12.952	13.223	14.57	13.348	12.509	12.171	12.199	12.76	12.086	14.048	13.098	13.056	11.378	12.464	12.867	12.633	13.017	13.529	13.071	12.848
Prot_18542_Marcksl1	236_Requants_ID_18542_GDVTAEEAAGASPAK_2_Proteotypic_1	Marcksl1	13.054	12.266	12.258	12.103	11.979	12.462	12.232	12.378	11.484	12.415	11.866	11.759	12.299	11.869	11.686	12.156	12.219	12.177	12.332	13.971	11.869	11.922	12.316	12.873	10.935	12.149	11.844	12.017	13.21	12.336	13.079	12.609	11.846	12.158	12.363	12.154	12.215	12.158	12.203	12.565	11.981	11.789	12.472	12.539	11.828	12.437	12.244	11.751	12.618	11.706	11.974	11.915	12.105	11.693	12.146	11.551	13.353	12.536	13.234	11.829	12.2	11.996	13.577	13.349	11.994	11.803	12.769	12.14	11.553	11.677	11.908	12.262	12.201	12.086	11.758	12.237	13.164	12.503	12.938	11.516	12.258	11.864	11.725	12.754	12.809	11.901	12.038	11.447	12.883	11.793	12.783	11.904	12.296	11.766	12.587	12.553	12.08	12.473	11.348	12.549	12.573	12.451	12.876	12.172	12.014	11.453	11.369	11.743	12.962	12.82	12.294	11.76	12.428	12.014	11.892	11.578	12.35	12.41	13.415	12.423	12.409	12.327	12.071	11.804	11.926	12.123	11.953	12.382	12.075	11.654	12.894	12.978	13.012	11.426	12.07	12.452	11.734	11.879	12.565	12.516	12.385	11.791	12.825	13.15	12.042	12.11	12.565	12.052	12.286	12.39	12.221	12.006	12.044	11.047	12.457	12.028	12.831	11.723	13.187	12.056	11.702	12.283	12.43	12.06	12.512	11.691	12.964	12.328	11.805	12.529	13.274	12.768	11.688	11.671	11.958	12.867	12.63	12.095	12.564	12.258	11.499	12.623	12.128	12.319	12.124	12.877	12.225	11.706	12.344	12.394	12.034	13.098	11.175	12.502	13.27	11.323	12.21	13.035	11.955	11.533	12.348	11.874	13.023	11.823	12.418	12.584	12.293	12.197	12.157	11.656	11.932	12.468	12.091	12.294	12.205	12.009	12.528	12.705	12.582	12.366	12.378	11.762	12.012	12.585	13.142	12.853	11.594	11.956	12.266	12.25	12.116	12.206	12.031	12.755	11.053	12.312	12.224	13.703	11.874	12.683	12.021	13.134	12.195	12.111	12.364	12.316	13	12.416	11.74	12.176	12.448	12.653	12.872	11.053	11.869	13.43	12.089	12.516	11.772	12.687	12.55	12.252	12.656	12.103	12.008	11.738	13.379	11.463	12.089	12.57	12.569	12.194	12.465	12.611	12.581	12.483	12.351	12.329	12.09	12.762	12.12	12.579	12.85	11.924	11.511	11.469	11.892	12.096	12.262	12.46	11.875	12.189	12.289	11.56	12.308	12.108	12.558	13.821	12.521	12.398	11.679	11.849	12.116	11.712	13.306	12.99	11.285	11.911	12.614	12.772	11.988	12.391	12.28	12.356	11.668
Prot_83_Marcksl1	95_Requants_ID_83_AAATPESQEPQAK_2_Proteotypic_1	Marcksl1	10.486	10.787	10.817	11.107	12.185	12.136	10.357	12.07	12.243	12.161	11.808	9.921	6.452	10.621	10.311	10.502	12.238	8.664	12.013	13.62	7.458	12.19	8.772	12.327	11.909	12.355	11.926	11.9	12.757	7.427	12.153	11.978	11.833	11.93	11.012	10.073	11.87	9.539	8.907	9.93	9.732	11.926	11.731	12.072	12.033	10.43	12.031	11.663	10.308	7.176	11.916	11.576	11.544	9.881	12.014	12.002	11.916	11.889	11.93	10.556	11.657	5.867	12.362	12.064	11.572	11.623	11.824	11.916	9.681	10.643	10.381	11.1	11.297	11.173	10.428	9.727	9.375	11.527	11.785	10.414	11.282	10.836	11.616	12.007	9.625	11.877	12.025	9.396	12.643	10.3	11.778	10.119	12.035	9.343	11.778	11.655	10.642	11.246	10.36	10.525	11.431	11.151	11.716	10.199	11.498	11.496	9.095	10.145	12.149	12.44	10.075	12.976	10.766	10.577	10.713	9.533	11.22	10.437	12.889	11.149	11.299	11.212	10.714	9.579	10.691	10.876	10.663	11.412	11.121	10.854	11.88	11.036	13	11.254	10.154	11.753	11.707	9.83	11.707	12.35	11.123	9.523	11.54	13.46	11.125	5.266	11.343	9.666	11.872	11.234	10.733	9.9	11.529	11.048	12.791	10.513	12.471	10.755	12.671	10.476	10.581	11.785	11.721	10.295	11.49	9.413	11.1	12.039	5.299	11.446	11.574	12.261	11.925	11.149	10.957	13.508	11.802	11.421	11.913	10.966	8.956	10.55	12.309	11.4	9.454	11.422	9.905	8.48	11.388	11.616	9.874	11.871	9.767	11.142	12.148	11.912	11.921	8.108	8.984	12.338	11.758	11.386	10.434	10.613	10.98	11.788	11.356	11.56	9.056	10.878	11.948	11.312	10.573	9.433	11.368	10.829	10.62	10.37	11.276	11.628	12.404	11.38	8.438	11.683	9.439	10.767	12.149	12.373	11.443	11.737	9.742	10.374	10.685	11.573	10.047	10.227	8.542	13.603	14.383	9.322	10.723	11.074	11.672	10.46	11.629	12.319	8.312	11.942	9.093	11.68	11.898	12.235	12.339	9.701	7.798	12.944	11.617	12.172	12.248	11.317	12.123	11.005	12.695	10.098	9.38	7.389	8.973	12.18	11.884	9.188	11.771	11.931	11.481	11.338	11.616	11.525	10.198	12.058	12.131	12.471	11.292	11.838	12.324	11.583	10.068	9.572	10.137	9.156	9.403	12.026	8.292	8.859	12.539	11.929	12.369	11.358	8.655	13.295	11.984	8.941	10.819	10.849	11.307	11.399	12.644	11.278	8.654	11.537	11.954	11.893	11.277	11.605	9.603	8.892	8.743
Prot_109994_Mark2	19_Requants_ID_109994_TPLPTLNER_2_Proteotypic_1	Mark2	17.959	17.827	17.802	17.604	17.427	17.867	17.542	17.602	17.607	17.711	16.224	17.517	17.593	17.555	17.736	17.943	17.602	17.937	17.766	17.473	17.659	17.839	17.809	17.17	17.511	17.847	17.744	17.554	17.563	17.502	17.417	17.845	17.602	17.91	18.089	17.719	17.922	17.87	17.689	16.856	17.043	17.055	17.668	18.052	17.294	17.555	17.474	18.025	17.881	17.953	17.634	17.827	17.772	17.669	17.695	17.583	17.643	17.59	17.543	17.661	17.475	17.534	17.496	17.515	17.325	17.823	17.446	18.032	17.666	17.761	17.753	17.916	17.049	18.142	17.926	17.99	17.297	17.824	17.647	18.162	17.85	18.059	15.28	18.409	17.569	18.137	18.056	17.046	17.6	17.617	17.721	16.398	17.56	17.806	18.151	17.608	17.971	17.162	17.744	17.811	17.277	18.055	17.696	17.573	18.464	16.735	17.338	17.339	18.075	18.499	16.469	17.36	17.59	17.52	17.454	17.28	17.582	17.68	17.414	17.353	17.644	17.691	17.855	17.757	17.601	17.102	17.525	17.262	17.515	17.098	17.827	17.095	17.76	17.71	18.12	17.401	17.697	17.48	17.754	17.358	17.836	18.038	17.831	17.164	16.894	17.532	17.592	17.624	17.271	17.712	17.382	18.273	17.576	17.678	17.926	17.268	17.744	18.099	17.713	16.971	17.664	17.605	17.017	17.5	17.312	17.34	18.246	17.24	17.401	17.617	17.166	18.106	17.268	17.396	17.74	19.034	17.855	17.08	18.204	17.572	16.082	17.696	18.302	17.902	17.541	18.011	17.371	17.887	17.957	17.106	17.692	18.211	16.97	17.382	17.903	17.21	16.991	18.035	17.565	17.817	17.969	17.588	16.781	18.054	18.082	17.655	17.152	18.108	17.803	17.014	18.376	17.05	17.46	17.694	17.728	17.057	17.795	17.466	17.955	17.762	17.082	17.681	17.663	17.758	18.092	17.956	17.349	17.153	17.777	15.882	17.534	17.872	18.017	18.101	17.459	18.147	17.866	17.656	17.721	17.844	17.51	17.757	17.242	17.563	17.627	18.259	18.351	17.499	17.244	17.531	17.17	17.964	17.85	17.326	17.875	17.728	17.192	17.504	17.467	17.698	17.806	17.525	17.5	17.547	17.659	17.805	17.638	17.567	18.019	18.059	17.7	17.497	17.612	17.449	17.828	17.625	17.578	17.447	16.689	17.189	17.722	17.555	17.761	18.29	17.869	17.868	17.893	17.634	17.43	17.298	17.281	17.539	18.119	18.369	17.643	17.486	17.712	17.472	17.692	17.314	17.548	17.458	17.736	17.717	17.302	17.365	17.909	17.792	17.614	18.533	17.415	18.131	17.515	17.636	18.003
Prot_109997_Mark3	288_Requants_ID_109997_TPLPTVNER_2_Proteotypic_2	Mark3	13.941	14.487	14.179	13.261	13.893	13.946	13.628	14.078	13.591	14.002	14.412	14.033	13.873	14.096	14.017	13.779	14.372	14.076	14.078	13.975	14.129	14.141	14.253	14.246	14.079	13.546	13.469	14.22	14.173	14.43	14.344	13.881	13.889	13.835	13.904	13.633	13.414	14.381	13.542	14.194	13.632	13.757	13.62	13.703	13.984	13.98	14.652	14.072	13.982	14.649	14.43	14.365	14.462	12.837	14.341	14.51	13.461	14.095	13.602	14.248	13.855	13.991	13.854	13.651	13.701	13.582	14.053	13.871	13.57	13.921	13.649	14.375	13.947	13.784	14.056	14.223	14.139	13.525	14.509	14.109	14.557	14.694	13.081	13.688	13.691	14.536	14.226	13.743	13.849	13.749	14.062	14.148	13.845	14.072	13.591	13.694	13.79	13.653	14.804	14.194	13.866	14.555	13.555	13.149	13.922	14.412	14.267	13.899	14.457	14.034	13.666	14.465	14.186	14.442	14.046	12.671	13.878	14.184	14.497	13.754	14.155	13.934	14.304	13.937	13.797	14.059	14.561	14.325	13.834	13.914	14.15	14.739	13.594	13.757	13.637	14.15	14.017	13.931	14.074	14.198	14.177	14.03	14.009	13.988	13.312	14.317	14.18	14.39	14.267	13.966	14.008	14.227	13.637	13.897	14.245	14.419	14.055	13.177	14.123	14.94	12.858	14.852	14.403	14.337	13.804	13.705	13.662	14.333	14.063	13.345	14.127	13.796	13.991	13.695	14.01	13.909	13.483	14.33	14.246	14.605	13.472	14.26	13.7	13.781	14.177	13.881	14.138	14.33	14.21	14.349	13.727	13.439	13.628	14.209	14.156	14.207	14.447	14.163	14.128	13.674	14.398	13.823	13.732	14.419	14.067	14.213	13.866	13.636	14.712	13.669	14.415	14.114	14.089	14.175	13.944	13.555	13.468	13.374	13.568	14.203	14.222	13.996	13.875	14.296	14.351	14.149	14.029	12.896	13.926	14.046	13.829	13.874	14.222	14.231	13.937	13.939	14.547	14.562	13.676	14.294	14.27	13.738	13.949	13.874	14.367	14.055	14.372	13.37	13.334	14.51	14.1	13.978	13.6	14.412	14.055	13.878	13.884	14.027	14.279	13.96	14.388	14.088	14.714	13.6	13.41	12.948	14	14.039	14.039	14.244	13.911	14.452	14.409	14.345	14.029	14.016	14.002	13.84	14.32	14.17	13.568	13.935	13.948	14.056	13.551	14.028	13.772	13.756	13.998	13.794	13.815	14.02	14.232	13.688	14.251	14.104	14.233	14.13	14.289	14.309	14.472	14.116	13.928	13.387	13.406	14.101	13.574	13.896	13.984	14.202	13.518	13.998	13.552	14.574	13.971
Prot_36210_Mars	3_Requants_ID_36210_LINAIELK_2_Proteotypic_1	Mars	15.429	15.561	15.4	15.315	15.297	14.214	15.465	15.478	15.275	15.265	15.324	15.207	15.373	15.384	15.173	15.235	15.482	15.273	15.229	15.197	15.333	15.484	15.33	15.252	15.196	15.272	15.252	15.118	15.108	15.386	15.371	15.115	15.293	15.408	15.281	15.591	15.223	15.239	15.277	15.238	15.34	15.429	15.193	15.22	15.312	15.298	15.247	15.072	15.596	15.245	15.328	15.29	15.356	15.298	15.271	15.371	15.159	15.288	15.183	15.266	15.036	15.325	15.299	15.389	15.27	15.111	15.369	15.463	15.352	15.465	15.259	15.307	15.401	14.805	15.221	15.373	15.332	15.427	15.164	15.199	15.539	15.377	15.138	15.264	15.279	15.187	15.358	15.474	15.233	15.307	15.33	15.277	15.297	15.219	15.244	14.795	15.398	15.157	15.48	15.492	15.331	15.473	15.231	15.302	15.222	15.237	14.953	15.331	15.6	15.4	15.256	15.367	15.385	15.356	15.392	15.299	15.343	15.45	14.384	15.284	15.307	15.414	15.432	15.271	15.262	15.342	15.273	15.199	15.287	15.2	15.38	15.231	15.343	15.306	15.158	15.488	15.256	15.415	15.097	15.147	15.186	15.175	15.326	15.218	15.078	15.333	15.308	15.371	15.297	15.402	15.329	15.401	15.446	15.262	15.443	15.085	15.355	15.355	15.138	15.352	15.241	15.181	15.406	15.162	15.523	15.21	15.426	15.271	15.219	15.183	15.206	15.308	14.615	15.092	15.538	15.411	15.439	15.511	15.441	15.382	15.265	15.215	15.388	15.231	15.377	15.052	15.379	15.55	15.544	15.421	15.163	15.274	15.084	15.053	15.31	15.286	15.15	15.515	15.447	15.154	15.419	15.036	15.111	15.375	15.39	15.49	15.217	15.095	15.451	15.223	15.324	15.227	15.398	15.187	15.288	15.376	15.106	15.33	15.212	15.176	15.247	15.478	15.273	15.16	15.417	15.391	15.138	14.975	15.249	15.3	15.292	15.488	14.932	15.581	15.217	15.049	15.117	15.726	15.403	15.259	15.422	15.305	15.093	15.185	15.242	15.397	15.342	15.445	15.406	14.558	15.457	15.433	15.289	15.323	15.293	15.337	15.261	15.352	15.368	15.339	15.384	15.307	15.38	15.25	15.168	15.167	15.311	15.124	15.27	15.447	15.338	15.399	14.935	15.255	15.368	15.272	15.333	15.281	15.321	15.451	15.199	14.96	15.282	15.324	15.188	15.39	15.381	15.544	15.248	15.464	15.284	15.375	15.17	15.488	15.041	14.551	15.186	15.09	15.375	15.358	15.506	15.357	15.215	15.347	15.466	15.574	15.349	15.307	15.315	15.654	14.998	15.382	15.286	15.068	15.644
Prot_27245_Mars	2_Requants_ID_27245_ILATSFIC(UniMod:4)TLPAGHR_3_Proteotypic_1	Mars	15.047	14.978	15.001	15.012	14.948	15.159	15.121	14.918	14.911	15.195	14.909	14.935	15.052	15.211	15.175	15.048	14.681	15.473	14.715	15.244	15.106	15.022	15.141	14.833	14.845	14.739	14.812	15.121	14.822	15.549	15.081	15.237	14.89	14.959	14.877	15.056	14.798	15.136	14.826	15.06	15.102	15.198	15.209	15.187	14.864	14.877	15.145	15.223	15.03	15.191	14.853	15.109	14.959	14.597	15.303	15.24	14.964	14.723	15.08	15.117	14.79	15.066	14.895	15.074	14.853	14.773	15.075	14.982	14.977	15.072	15.31	15.055	15.225	14.922	15.235	14.865	15.407	14.822	15.266	14.735	15.252	15.143	14.626	15.006	15.243	14.793	14.932	15.01	15.262	14.984	15.049	15.03	15.021	15.11	14.849	15.096	15.102	14.915	14.873	15.157	14.888	15.002	15.373	15.005	15.007	15.071	15.046	14.718	15.304	14.843	15.272	15.412	15.133	14.988	15.001	14.791	15.099	15.213	15.248	14.937	15.001	15.031	14.908	15.007	14.846	15.17	15.03	15.085	15.147	15.187	14.988	14.812	14.883	14.95	15.101	14.837	15.187	15.274	15	15.188	15.112	14.868	15.028	14.98	14.976	15.07	15.231	15.316	14.947	15.072	15.159	15.162	14.978	14.858	15.046	14.956	15.109	14.898	14.845	15.066	14.967	15.072	15.209	14.945	15.204	14.959	15.215	14.774	15.372	15.076	15.539	15.014	15.229	14.963	15.098	15.103	14.83	15.068	15.033	15.061	15.365	15.008	14.821	15.144	15.408	14.867	15.305	14.91	15.134	14.989	14.86	14.726	14.944	15.346	15.12	14.949	15.022	15.264	14.754	15.083	15.044	15.074	15.157	14.74	15.171	15.126	14.674	15.049	15.275	14.999	14.961	15.099	14.919	15.125	15.054	15.015	14.942	15.206	14.987	15.174	15.034	15.008	14.987	14.864	15.002	14.744	15.319	15.174	14.892	14.819	15.107	15.305	15.204	15.214	14.48	15.06	15.202	14.753	14.501	15.18	14.766	15.191	15.244	15.127	15.21	15.089	14.805	15.261	14.797	15.105	15.035	15.27	14.776	15.082	14.989	15.276	15.025	14.917	15.275	14.926	15.077	14.932	14.99	14.977	15.045	14.94	15.117	14.826	15.045	14.908	15.067	15.15	14.941	15.337	15.205	14.826	14.896	15.221	14.843	15.116	14.973	14.865	15.027	15.083	14.784	15.114	14.902	15.138	15.216	15.133	14.958	15.111	14.861	15.136	15.207	15.222	14.834	14.987	15.154	14.926	14.971	15.318	14.68	15.42	14.915	15.191	15.299	14.971	15.032	14.793	14.904	15.024	13.897	15.116	15.206
Prot_29218_Mars	200_Requants_ID_29218_ITQDIFQR_2_Proteotypic_1	Mars	14.976	15.061	15.078	14.874	15.044	15.039	15.074	15.104	14.839	15.09	14.709	14.944	14.898	14.975	15.061	15.006	14.995	14.9	15.096	14.91	15.1	15.113	15.191	14.565	14.896	15.169	15.218	15.095	14.471	15.153	15.189	14.873	14.73	15.11	14.88	15.035	14.667	14.986	14.984	15.066	14.94	15.222	14.882	15.26	15.203	15.298	15.125	14.816	15.048	15.035	14.93	14.995	15.031	14.935	14.732	15.268	14.704	15.031	14.492	14.885	15.065	14.926	14.568	15.108	14.989	15.068	15.202	15.062	15.127	14.898	15.296	15.27	14.63	15.141	15.183	14.985	15.02	14.961	15.124	14.787	15.201	14.663	14.887	15.06	14.998	14.907	15.252	14.906	15.054	14.942	15.005	15.126	14.454	14.922	14.988	14.967	15.23	14.927	14.916	15.045	15.095	14.934	15.273	15.006	14.856	14.823	15.014	14.746	15.031	14.954	15.157	14.885	15.004	14.78	14.938	15.054	14.946	14.98	14.891	14.775	15.056	15.198	14.711	14.973	14.955	15.27	15.022	15.277	14.794	15.232	15.354	14.668	14.819	14.806	15.028	15.249	15.055	14.832	14.826	15.063	14.986	14.914	14.924	14.722	14.918	15.288	14.638	15.158	15.045	15.14	15.152	15.391	14.989	14.945	15.098	14.245	14.968	14.96	14.894	14.977	14.978	15.27	15.365	15.006	14.941	15.037	14.955	14.707	15.252	14.879	15.136	14.89	14.886	14.913	14.934	14.917	14.726	15.133	15.085	14.91	15.184	14.897	14.991	15.089	15.142	14.895	15.125	14.82	14.66	15.118	14.947	14.913	15.111	14.974	15.066	15.072	15.045	14.518	14.859	14.982	15.264	15.141	15.054	14.747	14.951	15.101	14.908	15.131	14.982	14.996	15.347	14.722	14.786	14.585	15.221	15.089	15.004	15.308	15.313	14.938	15.008	14.757	14.861	14.618	15.118	14.889	14.708	15.149	14.959	14.955	14.779	15.223	14.865	15.272	14.952	15.099	15.048	14.734	14.876	15.13	14.819	15	14.987	15.012	15.177	14.678	15.004	14.812	15.12	15.211	14.918	14.799	15.139	14.918	14.837	15.137	15.051	14.951	15.126	15.108	15.121	14.939	15.079	14.815	14.971	14.671	14.855	14.802	15.184	15.086	15.216	14.988	14.676	15.091	15.004	15.027	14.901	15.143	15.1	15.552	14.945	15.129	15.187	14.612	14.829	15.139	14.784	14.429	14.957	14.959	15.071	14.877	15.203	14.727	14.937	15.065	15.028	15.106	15.073	15.33	15.118	15.011	14.817	14.989	14.916	15.329	14.68	14.93	14.822	14.966	15.068	15.139	15.335	14.904	15.361
Prot_60166_Mars	202_Requants_ID_60166_TVPGSDWTPNAR_2_Proteotypic_1	Mars	14.393	14.577	14.216	14.543	14.542	14.45	14.62	14.486	14.465	14.36	14.346	14.41	14.216	14.264	14.46	14.536	14.418	14.637	14.361	14.68	14.456	14.375	14.665	13.985	14.43	14.608	14.274	14.61	14.479	14.724	14.382	14.289	14.424	14.747	14.491	14.696	14.48	14.711	14.555	12.96	14.522	14.574	14.206	14.65	14.465	14.553	14.587	14.693	14.567	14.648	14.301	14.425	14.343	14.138	14.398	14.757	14.412	14.315	14.253	14.62	14.372	14.406	14.522	14.391	14.236	14.428	14.457	14.515	14.464	14.576	14.542	14.536	14.752	14.284	14.401	14.432	14.63	14.439	14.498	14.368	14.612	14.391	14.239	14.343	14.151	14.405	14.639	14.608	14.767	14.498	14.357	14.241	14.534	14.36	14.034	14.572	14.651	14.473	14.394	14.614	14.313	14.403	14.534	14.424	14.684	14.236	14.32	14.435	14.62	14.552	14.594	14.592	14.71	14.369	14.379	14.358	14.472	14.676	14.666	14.399	14.37	14.288	14.384	14.276	14.165	14.85	14.861	14.352	14.522	14.281	13.409	14.754	14.857	14.264	14.441	14.286	14.356	14.297	14.597	14.751	14.676	14.299	14.411	14.712	14.023	14.352	14.42	14.662	14.56	14.315	14.653	14.758	14.497	14.639	14.503	14.324	14.189	14.354	14.318	14.587	14.708	14.395	14.499	14.369	14.517	14.623	14.338	14.273	14.48	14.212	14.589	14.494	14.379	14.312	14.435	14.289	14.527	14.855	14.553	14.577	14.477	14.214	14.234	14.526	14.455	14.184	14.865	14.686	14.357	14.542	14.332	14.659	14.629	14.329	14.266	14.394	14.378	14.413	14.464	14.405	14.654	14.232	14.478	14.283	14.51	14.497	14.605	14.568	13.728	14.79	14.393	14.31	14.694	14.389	14.281	14.671	14.382	14.676	14.755	14.553	14.358	14.4	14.633	14.312	14.503	14.835	14.448	14.371	14.384	14.31	14.634	14.612	14.63	14.438	14.428	14.2	14.853	14.003	13.996	14.759	14.15	14.544	14.613	14.584	14.637	14.331	14.545	14.213	14.743	14.412	14.61	14.158	14.329	14.888	14.018	14.652	14.44	14.552	14.785	14.473	14.533	14.217	14.461	14.11	14.626	14.467	14.579	14.664	14.452	14.369	14.563	14.381	14.396	14.132	14.549	13.96	14.575	14.267	14.397	14.44	14.585	14.832	14.644	14.487	14.294	14.736	14.593	14.433	14.312	14.696	14.064	14.145	14.299	14.423	14.439	14.662	14.428	14.963	14.3	14.678	14.726	14.561	14.214	14.316	14.85	14.93	13.737	14.449	14.56	14.524	14.189	14.362	14.341	14.577	14.453
Prot_9473_Mars	265_Requants_ID_9473_DNVPFHGLVFPC(UniMod:4)SVLGAEDNYTLVK_3_Proteotypic_1	Mars	14.19	13.909	14.245	14.355	14.294	14.572	13.864	14.64	14.758	14.187	14.388	14.388	14.46	14.493	14.201	14.423	14.496	14.059	14.349	14.638	14.107	14.087	14.56	14.255	14.323	14.134	14.43	14.754	14.558	14.17	13.874	13.988	14.098	14.357	14.228	14.404	14.279	14.614	14.317	14.271	14.364	14.187	14.314	14.438	14.51	14.357	14.267	14.516	14.071	14.521	14.234	14.473	14.292	14.048	14.066	14.134	14.163	13.782	14.668	14.27	14.799	14.168	14.406	14.641	14.14	13.961	14.342	14.142	14.547	14.316	14.426	14.57	14.103	14.292	14.075	14.435	14.116	14.421	14.33	14.067	14.282	14.673	14.513	14.036	14.229	14.332	14.448	14.155	14.402	14.156	14.502	14.215	14.816	14.04	14.457	14.194	14.034	14.155	14.462	14.6	14.345	14.3	14.33	14.338	14.071	14.319	14.325	14.509	14.278	14.294	14.222	13.632	14.371	14.508	14.315	14.256	14.212	14.461	14.591	14.184	13.97	14.43	14.289	14.236	14.053	14.601	14.446	14.165	14.411	14.801	14.671	14.081	14.423	13.923	14.088	14.266	14.628	14.3	14.126	14.696	14.234	13.961	14.111	13.823	14.613	14.885	14.577	14.251	14.242	14.422	14.402	14.45	14.515	13.99	14.291	14.115	14.357	14.427	14.105	14.53	14.219	14.105	14.537	14.429	14.454	14.503	14.179	14.084	14.309	14.081	13.909	14.196	14.48	15.057	14.389	14.284	14.201	14.53	14.454	14.53	14.345	14.505	14.18	14.316	14.204	14.237	14.289	14.295	14.748	14.243	14.082	14.495	14.224	14.105	14.161	14.491	14.043	14.096	14.44	14.764	14.003	14.201	14.231	14.463	14.641	14.101	14.218	14.358	14.265	14.642	14.354	14.43	14.233	14.265	14.258	14.256	14.275	14.139	14.316	14.172	14.378	14.706	14.201	14.553	13.756	14.252	14.23	14.2	14.297	14.66	14.335	14.827	14.334	14.195	14.384	14.149	14.538	13.747	14.165	14.098	14.483	14.244	14.299	14.165	14.832	14.213	14.478	14.48	14.389	14.693	14.313	13.738	14.091	14.716	14.472	14.307	14.021	14.384	14.018	14.702	14.631	14.39	14.188	14.398	13.661	14.421	14.64	13.979	14.006	13.668	14.721	14.531	14.678	14.516	14.454	14.693	14.358	14.333	14.128	14.548	14.091	14.209	14.624	14.142	14.047	14.105	13.995	14.193	14.481	14.385	14.225	14.398	14.258	14.292	14.363	14.092	14.476	14.367	14.451	14.231	14.302	14.397	14.045	14.551	13.953	14.409	14.203	14.479	14.148	14.381	14.292	14.284	14.07	14.195	14.253
Prot_26384_Mars	59_Requants_ID_26384_IGTVSPLFQK_2_Proteotypic_1	Mars	14.638	14.812	13.978	13.881	14.54	13.454	14.627	13.649	14.345	13.554	14.44	13.663	14.461	14.473	13.796	14.489	14.246	13.787	14.386	14.624	13.28	14.508	14.423	14.365	14.416	14.259	14.193	14.471	14.27	14.527	13.749	14.357	14.039	14.555	13.797	13.837	14.283	13.753	13.733	14.51	13.948	14.469	14.377	14.464	14.306	14.453	14.569	14.699	14.414	13.745	13.03	14.504	14.236	13.69	14.361	14.465	14.096	13.74	14.162	14.495	14.425	13.813	14.274	14.52	14.318	14.259	14.383	14.013	14.432	14.491	14.526	14.574	13.683	13.592	14.52	13.883	14.481	14.35	14.513	14.341	13.655	13.591	14.423	14.413	14.269	14.282	14.366	13.946	14.373	13.684	14.189	14.155	14.26	14.341	14.41	14.219	14.108	14.134	14.109	14.151	14.144	14.198	14.4	14.21	14.252	14.267	14.628	13.368	14.441	14.375	14.52	13.194	14.685	13.768	14.385	13.853	14.089	13.996	14.428	14.277	13.896	14.087	14.448	14.205	13.745	14.825	13.817	13.764	14.343	14.014	14.716	13.75	14.745	14.494	14.27	14.054	14.36	14.288	13.732	13.482	14.372	14.277	14.101	13.809	13.871	14.721	13.957	14.066	14.503	14.277	14.362	14.883	14.406	13.646	14.043	14.22	14.1	14.489	14.133	14.138	14.358	14.249	14.146	13.839	14.377	14.169	14.17	13.734	14.41	13.666	14.247	13.956	14.017	13.685	14.639	14.452	14.653	14.752	13.92	14.013	14.122	13.625	13.712	14.586	14.48	14.411	13.932	14.347	14.887	13.836	14.169	14.673	14.199	14.419	14.083	13.543	13.881	14.383	14.073	14.291	14.043	14.067	14.127	14.484	14.246	14.586	13.714	13.912	14.46	14.341	14.175	14.223	14.202	14.391	14.114	14.302	14.038	14.185	14.298	14.368	14.131	14.402	14.188	14.035	14.452	14.139	14.101	14.305	14.131	14.059	14.191	14.405	14.551	14.663	14.18	14.331	14.568	13.63	12.409	14.589	13.526	14.391	14.447	14.537	14.482	13.91	14.36	13.985	14.84	13.947	14.093	14.413	13.95	14.563	13.656	14.352	14.249	13.955	14.383	14.102	14.115	14.126	14.387	14.231	14.314	14.556	14.148	14.265	14.231	14.229	14.386	14.114	14.032	14.265	14.77	13.562	13.655	13.845	14.226	14.595	14.38	14.256	14.685	14.731	13.548	14.075	13.959	14.168	13.844	14.23	14.319	14.232	14.269	14.545	14.171	14.155	14.057	14.366	14.474	14.275	14.431	14.074	13.999	14.28	14.45	14.258	14.334	13.946	14.301	14.432	13.771	14.313	14.734	14.55	14.244
Prot_21567_Mars	248_Requants_ID_21567_GSPKPAAVEAVTAAGSQHIQTLTDEVTK_4_Proteotypic_1	Mars	14.117	13.879	13.761	14.164	14.329	14.023	13.873	14.292	14.328	13.851	14.433	13.921	13.454	13.938	13.725	13.516	13.898	13.921	14.295	14.267	14.138	14.279	14.247	13.937	14.051	14.05	14.184	14.095	14.205	14.159	14.027	14.027	14.108	14.133	13.904	13.966	13.822	14.099	13.565	14.125	13.832	14.012	14.456	13.408	14.253	14.234	13.693	14.084	13.864	13.856	13.894	14.472	14.203	14.202	14.042	14.136	14.319	13.886	14.102	13.978	13.827	13.807	14.039	14.051	14.072	14.035	14.143	14.246	13.644	13.771	14.31	13.975	14.221	13.787	13.774	13.819	14.29	14.028	14.178	14.282	13.986	13.83	14.26	13.842	13.858	13.967	14.239	14	14.01	13.777	14.409	14.242	14.35	13.931	14.144	13.99	13.338	14.273	14.12	14.368	13.719	14.025	14.227	13.936	14.162	13.997	13.828	13.799	14.36	13.942	14.072	14.215	13.919	13.975	14.112	13.987	14.161	14.082	13.989	13.976	14.174	14.179	14.233	14.075	13.87	14.253	13.96	14.286	14.082	14.59	14.222	14.105	13.913	14.02	14.023	12.877	14.281	13.878	14.196	14.283	14.237	14.074	13.228	14.214	14.067	13.942	13.992	14.261	14.183	14.31	13.849	14.232	13.956	14.181	13.868	13.904	14.088	14.17	14.075	13.936	14.175	13.994	14.288	13.968	14.095	14.053	14.211	14.042	14.253	14.271	14.061	14.035	13.762	14.175	14.252	13.911	13.949	13.747	13.99	14.145	14.045	14.105	13.544	13.85	13.764	13.869	13.955	14.255	14.155	13.926	14.126	13.964	14.268	14.44	14.173	13.928	13.966	14.084	13.982	14.001	14.114	14.162	14.109	13.916	13.969	14.097	13.732	14.298	13.885	14.158	13.867	13.952	14.223	14.391	13.894	13.856	13.882	14.283	13.953	13.962	14.115	14.069	14.248	13.953	13.945	14.23	13.982	14.356	13.757	14.113	14.038	14.181	14.271	13.801	13.943	14.242	13.902	13.667	13.447	14.277	13.932	14.134	14.292	14.296	14.128	13.944	13.859	13.921	13.889	14.11	14.135	14.121	13.563	14.424	14.092	13.917	14.341	14.019	14.352	13.965	14.128	14.131	13.896	14.026	14.158	13.876	14.256	14.058	13.966	14.155	14.084	14.211	14.096	14.077	13.934	13.966	14.335	13.308	14.135	14.295	13.946	13.982	14.259	14.08	13.833	14.083	13.835	14.021	14.078	14.218	13.964	14.004	14.079	14.284	13.907	14.214	13.677	14.001	14.089	14.219	13.856	14.269	13.861	13.947	14.177	14.368	14.279	13.234	13.995	14.123	14.206	14.045	13.859	13.988	14.056
Prot_7929_Mars	41_Requants_ID_7929_LENDQIENLR_2_Proteotypic_1	Mars	14.307	14.351	13.303	14.032	13.253	14.373	13.726	13.223	13.975	14.056	14.027	14.048	14.152	13.955	13.563	13.713	13.79	14.034	14.07	14.211	14.058	13.808	14.033	13.721	13.924	13.764	14.001	13.984	13.715	14.088	13.797	13.753	13.877	13.904	13.834	13.838	13.698	14.022	13.941	13.997	14.05	13.908	13.716	14.177	13.729	14.005	13.95	14.082	13.905	14.191	13.776	13.934	13.894	13.577	13.921	14.092	13.898	13.522	13.793	13.791	13.721	13.945	13.903	13.743	13.974	14.038	13.915	13.753	13.885	14.152	13.963	14.015	13.961	13.886	13.899	14.003	13.986	13.928	14.245	13.844	13.874	13.868	13.549	13.867	14.054	13.866	13.822	13.967	13.893	13.859	13.672	14.228	13.682	13.704	13.851	13.907	14.173	13.848	13.989	13.881	13.863	13.746	14.099	13.831	14.095	13.678	13.815	13.925	14.265	13.688	13.975	13.977	14.124	13.751	13.991	13.681	13.998	13.967	14.178	13.904	13.754	13.809	13.869	13.789	13.625	14.054	13.925	13.881	14.051	13.862	14.023	13.607	14.234	13.931	13.867	13.85	13.878	13.973	14.176	13.597	13.625	13.904	13.594	14.025	13.972	13.925	13.888	13.679	14.068	14.222	13.788	14.118	13.894	13.886	14.124	14.035	13.92	14.116	13.572	13.975	13.701	14.055	13.987	13.732	13.97	13.828	13.67	13.663	14.084	13.567	13.646	13.709	14.163	13.775	13.903	14.177	13.491	13.974	14.403	14.138	13.839	13.838	13.676	13.9	13.944	13.793	13.963	13.912	13.976	13.748	13.892	14.149	13.681	13.749	14.209	13.808	14.036	14.127	14.271	13.79	13.878	13.731	13.834	14.092	14.113	13.697	13.821	13.761	14.325	13.854	13.688	13.943	14.257	13.765	13.987	13.791	13.795	14.203	14.091	13.929	13.796	13.926	13.92	13.783	13.385	14.235	14.13	13.846	13.753	14.059	13.932	13.892	13.974	14.12	13.912	13.849	14.061	13.57	13.376	14.07	13.595	14.072	13.959	14.115	13.95	13.638	14.221	13.869	14.348	13.818	13.892	13.834	13.896	13.963	13.617	13.979	14.211	13.934	14.066	13.929	13.987	13.963	14.093	14.093	14.045	13.644	14.117	13.778	13.872	13.78	13.829	14.044	13.845	13.823	14.09	14.024	14.16	13.929	14.255	14.106	14.093	13.885	13.826	13.109	13.992	13.785	13.799	13.871	13.645	14.095	13.723	13.658	14.158	14.062	14.189	13.889	13.914	13.804	14.021	13.908	14.077	13.976	13.793	14	14.178	14.265	13.733	13.398	13.685	13.93	13.823	13.793	14.232	13.777	13.806
Prot_35139_Mars	211_Requants_ID_35139_LFVSEGSPGSLPVLAAAAR_3_Proteotypic_1	Mars	13.863	14.263	13.852	13.834	13.766	13.724	13.912	13.722	13.725	13.523	13.693	13.913	14.072	13.867	13.942	13.722	13.518	14.107	14.067	13.825	13.729	13.875	13.637	13.686	13.645	13.695	13.985	13.881	13.801	14.11	13.777	14.091	13.909	14.081	13.759	14.159	13.674	13.94	13.566	13.76	13.218	13.88	13.708	14.256	13.669	13.703	13.857	14.088	14.041	14.023	13.866	14.255	14.171	13.992	13.993	14.233	13.584	12.686	13.306	13.733	13.737	13.721	13.695	14.095	13.991	13.588	13.404	14.42	14.064	14.261	13.573	13.952	13.675	14.212	13.953	13.714	13.982	13.939	13.837	13.441	14.092	13.777	13.725	13.822	13.472	13.797	13.86	14.151	14.34	13.91	13.572	13.454	14.164	13.992	14.312	13.435	13.682	13.835	14.154	13.956	13.252	14.011	13.944	13.554	13.563	13.933	14.062	13.854	14.23	14.002	14.026	14.321	13.882	13.681	14.139	13.717	14.249	13.952	13.744	13.622	13.584	13.822	13.571	13.281	13.829	13.788	13.786	13.767	13.732	13.599	13.564	13.714	14.097	13.623	14.354	13.951	14.334	13.738	13.873	14.5	13.788	14.493	13.895	13.727	13.436	13.85	13.344	13.704	13.614	13.741	13.687	13.866	13.858	14.073	13.936	13.843	13.753	13.609	13.783	14.119	13.914	14.056	13.948	13.829	13.817	13.648	13.81	13.584	13.543	13.78	13.774	13.883	14.39	13.862	13.827	13.902	13.776	13.889	14.308	13.691	13.849	13.115	13.659	13.975	14.148	14.152	13.867	13.739	13.979	13.822	13.587	13.714	13.532	14.319	13.202	14.322	13.444	13.807	13.932	13.323	13.971	14.072	13.893	13.952	13.426	13.779	14.014	13.81	14.075	13.514	14.034	14.057	13.255	13.788	14.174	13.916	13.533	13.675	13.945	14.148	13.674	13.784	13.931	13.543	14.171	13.814	13.746	13.84	13.825	13.725	13.528	14.113	14.166	13.973	13.53	13.881	14.217	13.646	13.029	14.012	13.387	13.685	13.852	14.112	13.985	13.869	13.591	14.263	13.19	14.048	13.924	13.957	13.449	14.227	13.854	13.781	13.821	13.703	13.939	14.008	14.052	13.817	13.951	13.8	13.385	13.709	14.494	13.755	14.128	14.188	14.001	14.164	14.295	13.854	13.655	13.714	13.727	13.191	13.447	13.491	13.68	14.307	13.678	13.345	13.518	14.397	13.454	14.426	13.886	14.401	14.222	13.551	13.742	13.757	14.011	13.666	14.126	13.777	13.976	13.762	13.92	13.893	13.84	13.941	13.705	13.715	14.041	13.924	13.501	13.724	13.771	14.036	13.79	13.778	14.132
Prot_66649_Mars	133_Requants_ID_66649_WFGISFDTFGR_2_Proteotypic_1	Mars	13.443	13.214	13.192	13.511	13.722	13.337	13.823	13.638	13.412	14.609	13.677	13.725	13.374	14.179	13.97	14.146	13.88	13.752	13.529	13.404	13.442	13.504	13.644	12.583	13.049	13.248	13.879	13.753	13.326	13.645	13.596	14.626	13.335	13.647	13.588	13.479	13.665	13.502	13.802	13.517	13.838	13.054	14.018	13.006	13.549	13.139	13.593	13.367	14.132	14.11	13.571	14.771	14.118	13.305	13.62	13.53	13.003	13.424	13.239	13.328	13.224	13.295	13.783	13.51	14.38	13.53	13.568	13.52	13.675	13.296	13.307	13.149	13.607	13.7	13.495	13.702	12.895	14.592	12.85	13.481	13.266	13.491	13.981	14.326	13.719	13.65	13.739	13.636	13.693	12.705	13.94	13.617	13.961	13.496	13.842	12.863	13.633	13.909	13.755	12.605	13.862	14.147	13.907	13.678	13.313	13.724	13.615	13.437	13.872	13.486	13.763	13.918	12.425	13.861	14.342	13.931	14.081	14.116	13.407	13.735	13.791	13.739	13.713	13.192	13.097	14.123	13.744	13.993	13.006	13.704	14.037	13.85	13.64	13.569	13.894	13.677	13.668	13.904	14.006	13.971	13.101	13.444	13.578	13.671	13.679	13.649	13.639	13.536	13.893	13.891	13.954	12.89	13.979	13.803	13.659	13.566	13.364	13.174	13.868	14.092	13.892	13.195	13.709	13.905	13.391	13.298	13.982	13.766	13.576	13.92	14.1	13.422	13.762	14.048	14.017	13.296	13.39	13.372	13.062	13.646	13.943	13.49	12.843	13.329	13.667	14.176	14.127	13.753	13.836	13.636	13.565	13.582	13.926	13.836	12.977	13.621	14.097	14.031	12.725	14.269	14.187	13.237	13.8	13.419	13.33	13.859	13.747	13.669	13.887	13.66	12.688	13.873	13.902	13.806	13.931	13.94	13.806	13.619	13.349	13.433	13.628	14	13.92	12.814	13.484	13.606	13.903	13.646	13.93	13.524	13.686	13.708	13.479	13.253	13.601	14.021	14.034	12.805	12.844	13.927	13.344	14.299	13.64	13.761	14.163	13.127	13.427	13.667	14.029	13.881	13.548	13.374	13.422	13.899	13.409	13.937	13.589	13.867	13.987	13.552	13.3	13.112	13.229	13.471	13.455	13.436	13.35	13.023	13.394	13.317	13.964	13.738	13.909	14.154	14.05	13.847	13.897	13.835	12.759	14.242	13.487	13.892	13.85	12.853	13.389	13.821	13.432	12.414	13.842	13.529	13.588	13.674	13.847	13.855	13.718	13.676	13.511	13.589	13.59	14.054	13.868	13.929	13.643	13.382	13.985	12.674	12.851	13.393	13.828	14.111	13.97	14.075	13.922	13.698	13.346
Prot_35138_Mars	47_Requants_ID_35138_LFVSEGSPGSLPVLAAAAR_2_Proteotypic_1	Mars	13.093	13.519	13.478	13.281	13.714	13.407	14.201	13.532	13.293	13.28	13.447	13.374	13.923	13.996	13.77	13.886	13.589	14.457	12.304	14.106	12.489	13.613	12.856	12.897	13.529	13.112	13.914	13.902	14.145	13.551	13.256	13	13.392	14.128	13.395	13.651	13.83	13.957	13.072	12.862	12.827	13.914	13.589	13.828	12.986	13.834	13.889	13.637	13.519	14.045	13.739	13.557	13.396	12.305	13.846	13.533	13.541	12.975	13.45	13.557	13.569	13.027	13.611	13.901	13.35	14.077	13.691	14.007	13.068	13.874	13.883	13.5	12.84	13.285	13.03	13.138	14.031	13.988	13.311	13.112	13.643	14.042	13.125	13.594	13.398	13.756	13.836	13.07	13.431	13.084	13.611	13.496	13.873	13.445	13.623	13.518	12.934	13.595	13.107	14.217	13.342	13.726	14.28	13.197	13.767	12.641	12.856	12.937	14.411	13.669	13.505	13.471	13.765	13.934	13.366	12.885	13.929	13.77	13.673	13.133	13.293	13.802	13.668	13.602	13.114	13.988	13.308	13.657	13.725	13.009	13.501	13.29	13.176	12.902	13.607	13.522	14.176	13.108	13.859	14.441	13.706	13.111	13.331	13.731	13.363	13.381	13.302	13.646	13.651	13.638	13.94	13.923	14.139	13.456	13.866	13.74	13.697	13.653	13.03	13.675	13.14	13.691	13.742	13.198	13.838	13.196	12.991	12.793	13.76	13.4	13.19	13.692	13.873	13.206	14.032	13.671	13.384	13.776	13.621	14.393	14.054	13.66	13.301	13.923	13.507	13.311	13.306	13.351	13.45	13.779	13.525	14.059	11.278	14.365	13.915	13.613	13.062	13.301	13.031	13.902	13.731	12.898	14.35	13.276	13.411	13.697	13.273	13.574	13.398	13.617	13.31	13.6	13.353	13.732	13.632	13.418	13.528	13.878	13.6	13.706	13.624	13.551	13.643	13.125	13.901	12.509	13.099	13.455	13.753	13.758	13.546	14.048	14.127	13.677	13.048	13.7	13.993	12.617	12.096	13.806	12.866	13.884	13.936	13.631	13.603	13.615	13.994	13.931	12.709	13.862	13.132	13.881	12.944	14.033	13.865	13.259	12.953	13.994	13.979	13.615	13.957	13.834	13.822	12.989	13.114	12.849	14.128	13.093	14.082	13.677	14.114	13.041	14.037	14.132	14.032	13.493	12.97	12.963	12.841	14.359	14.124	14.329	13.195	12.916	12.988	13.102	13.066	13.167	14.278	13.007	13.008	14.167	13.156	13.244	13.073	13.441	13.431	14.054	13.975	13.109	13.569	14.098	13.665	14.131	13.549	13.246	12.956	12.939	13.026	14.174	13.28	13.474	13.121	13.42	13.717
Prot_71090_Mast2	77_Requants_ID_71090_AISDLAVR_2_Proteotypic_1	Mast2	15.425	16.048	15.791	15.832	15.966	16.04	16.143	15.61	15.679	15.684	15.535	15.743	15.614	15.739	15.165	16.122	15.903	15.892	15.754	15.879	16.441	15.565	16.37	15.286	15.972	15.044	15.922	15.958	15.836	15.99	15.911	15.794	15.73	15.829	15.525	15.171	15.431	15.826	15.383	16.405	16.261	15.904	15.775	16.101	15.599	15.792	16.059	16.022	15.612	15.757	15.538	15.548	16.013	15.774	15.718	16.341	15.44	15.877	15.252	15.794	15.983	15.616	15.912	15.873	15.833	15.877	16.007	16.005	15.412	15.801	16.068	15.851	14.437	15.439	16.04	15.821	16.374	15.708	16.374	15.511	15.825	15.594	15.804	15.913	15.876	15.524	16.038	15.695	15.677	16.094	15.593	15.598	15.716	16.29	16.315	15.12	15.968	15.807	15.583	16.054	15.111	15.637	16.061	15.771	15.916	16.098	16.028	15.727	15.85	15.494	15.688	16.037	15.897	15.156	15.976	15.85	15.832	15.856	15.867	15.656	15.839	15.708	15.748	15.834	15.743	16.023	15.358	15.958	15.34	15.947	16.048	15.721	16.087	15.601	15.339	15.995	16.054	15.876	16.01	16.093	15.254	15.958	15.811	15.82	15.821	15.067	15.949	15.803	15.887	16.035	16.189	15.864	15.965	14.645	14.506	15.756	15.951	16.019	16.199	16.012	15.851	16.107	16.345	16.086	16.115	16.02	15.733	14.845	15.735	15.807	15.588	15.479	15.963	16.055	14.756	15.887	15.817	15.89	16.014	15.358	16.003	16.284	16.081	16.018	16.127	15.992	16	15.054	15.751	16.032	15.899	15.95	15.719	15.784	15.626	15.4	15.785	15.815	15.976	16.165	16.275	14.588	15.806	16.043	16.066	15.785	15.761	15.776	15.885	15.653	15.477	16.06	15.934	15.202	16.149	15.52	16.141	16.106	15.645	15.209	16.088	15.71	16.153	16.025	16.185	16.199	15.932	16	15.603	15.991	15.754	15.216	15.907	15.955	15.672	15.758	15.632	16.044	15.841	15.728	15.892	15.672	15.852	15.493	15.825	15.57	15.718	16.088	15.697	15.513	15.809	15.491	15.972	16.457	14.868	15.763	15.766	16.249	16.163	15.346	15.419	15.934	15.812	15.949	15.485	16.076	16.515	15.921	15.466	15.584	15.566	15.991	16.07	16.038	15.972	15.616	15.042	15.472	15.855	16.001	15.523	15.149	15.95	16.255	15.413	15.777	15.942	15.736	15.921	15.921	15.712	15.819	15.407	16.043	16.416	15.892	15.953	16.028	15.537	15.684	16.012	15.424	15.629	15.951	15.773	15.704	15.662	15.645	15.839	15.541	16.053	15.618	15.848	15.268	15.679
Prot_84451_Mast2	71_Requants_ID_84451_GVLQPAPSR_2_Proteotypic_1	Mast2	15.209	15.367	15.509	15.361	15.394	15.713	14.843	15.513	15.411	15.451	15.074	15.455	15.546	15.312	15.699	15.666	15.448	14.948	16.02	15.084	15.696	15.632	15.623	14.915	15.249	15.674	15.712	15.757	14.544	14.72	15.116	15.639	15.544	14.854	15.693	15.627	15.875	14.873	15.569	15.081	14.982	15.31	15.315	15.64	15.475	15.621	16.011	15.306	15.399	15.972	15.622	15.049	15.611	15.312	15.572	14.352	15.319	15.519	15.303	15.636	15.574	15.322	13.83	15.248	15.712	15.643	15.189	15.495	15.613	15.787	15.631	15.727	15.84	15.908	15.857	15.685	14.165	15.638	14.286	15.477	15.334	14.608	15.395	16.308	15.019	15.81	15.294	15.264	15.5	15.429	15.237	15.376	15.48	15.258	15.145	15.255	15.949	15.404	15.359	15.256	15.451	15.674	15.273	15.402	16.233	14.489	13.881	15.707	15.609	15.495	15.56	15.568	15.576	15.55	15.589	15.431	15.294	15.589	14.677	14.933	15.921	15.364	13.738	15.418	15.064	15.042	15.366	15.575	15.495	15.735	15.81	15.541	15.321	14.578	15.419	15.438	15.723	15.478	15.539	15.457	15.74	15.582	15.738	15.048	15.513	14.293	15.321	15.393	15.626	15.252	15.793	15.109	15.573	16.111	15.804	14.048	15.936	15.415	15.292	14.615	15.269	14.501	15.456	15.989	15.236	15.539	15.273	15.476	14.91	15.336	15.317	15.466	15.633	15.347	15.669	15.807	15.454	14.862	15.577	15.753	15.227	15.49	15.533	15.846	15.261	15.566	15.505	15.034	15.423	15.096	15.387	15.805	14.806	15.121	15.591	15.136	15.361	14.535	15.853	15.204	15.413	15.219	15.21	15.572	15.561	15.513	15.271	15.822	14.17	15.493	15.156	15.296	15.569	15.137	15.544	15.6	15.365	15.199	15.839	15.332	15.275	15.765	15.401	14.172	15.707	15.224	15.795	15.741	15.289	15.419	15.229	15.396	15.566	14.59	15.164	15.498	16.131	14.756	15.026	15.202	15.555	16.116	15.03	15.494	15.213	15.667	15.735	14.139	15.621	15.646	15.81	15.866	14.864	14.524	15.778	15.576	15.494	15.532	14.941	15.849	15.293	15.056	15.5	15.77	15.753	15.921	14.822	15.644	15.746	14.312	15.849	14.613	15.55	15.425	15.563	15.685	15.482	15.502	13.995	14.627	15.666	14.901	15.071	15.894	15.752	15.737	15.544	15.314	15.831	15.472	15.604	15.356	15.535	15.446	15.502	15.34	15.261	14.955	15.546	15.643	15.547	15.161	15.906	15.266	14.556	15.486	15.41	15.316	15.738	14.421	15.405	15.525	15.844	15.416	15.54
Prot_9655_Mat1a	0_Requants_ID_9655_NFDLRPGVIVR_3_Proteotypic_2	Mat1a	20.172	19.599	20.207	20.301	19.955	20.062	19.962	19.775	19.797	20.064	19.965	20.15	19.8	19.865	20.192	19.833	19.94	20.21	19.969	19.626	20.246	19.867	19.763	19.97	20.194	19.903	19.944	19.892	20.144	19.549	20.606	19.829	20.063	19.71	19.946	20.32	19.988	19.895	19.954	20.159	20.428	20.204	19.928	20.14	19.902	20.104	19.585	19.499	19.4	19.813	20.077	20.142	20.274	20.561	20.128	19.901	19.613	20.02	19.767	19.967	19.829	20.289	19.444	20.005	20.06	20.409	20.297	19.995	19.868	20.231	20.257	20.207	19.749	20.274	20.072	20.082	20.31	20.18	20.103	19.949	19.773	19.1	20.182	19.909	20.094	20.074	19.629	19.894	20.197	20.472	19.753	19.883	19.79	20.313	20.19	19.787	20.187	19.93	19.716	20.098	19.874	20.299	20.289	19.723	19.928	19.999	20.093	19.865	19.702	20.01	19.922	20.412	20.089	20.205	20.137	20.05	20.081	20.273	19.963	20.028	19.737	19.729	19.397	20.074	20.182	19.937	20.064	19.957	19.706	20.19	19.953	20.506	19.993	19.806	20.344	20.13	20.019	20.13	20.12	19.933	20.288	19.723	20.281	19.935	20.002	19.27	19.944	20.139	20.036	19.786	20.12	19.824	20.1	20.304	20.188	19.197	20.16	20.128	20.159	19.941	20.084	19.294	20.213	20.349	19.939	20.554	19.974	20.182	19.941	20.065	20.197	19.763	19.941	20.264	19.749	19.942	19.906	19.642	19.766	20.092	20.124	19.968	20.278	19.623	19.877	20.202	20.079	19.563	19.626	20.482	19.703	20.258	20.03	20.078	20.242	19.928	19.702	19.857	19.982	20.016	19.996	19.992	19.868	20.184	20.204	19.822	19.646	20.44	20.04	19.574	19.987	19.927	20.256	19.77	19.849	20.069	20.034	20.17	19.991	19.661	20.071	19.9	20.115	20.199	20.074	19.345	20.272	19.934	19.533	19.993	20.174	19.831	20.438	20.354	19.825	19.836	19.86	20.181	20.406	19.491	20.362	19.862	19.947	19.67	20.132	20.016	20.022	20.062	19.465	20.013	20.236	20.055	20.118	19.539	20.3	19.934	19.699	20.264	19.902	20.021	20.098	20.154	19.582	20.215	20.145	19.832	20.073	19.613	19.968	19.818	20.171	19.762	20.018	19.643	19.835	20.049	20.118	20.117	20.727	20.811	19.902	19.55	20.002	20.143	19.573	19.888	19.917	19.805	20.145	19.902	19.973	19.941	19.968	20.004	20.076	19.84	19.954	20.321	20.147	19.573	19.96	20.331	20.215	20.01	20.64	20.058	19.917	19.894	20.001	18.991	20.046	19.679	20.156	19.939	20.234
Prot_4402_Mat1a	0_Requants_ID_4402_FVIGGPQGDAGVTGR_2_Proteotypic_1	Mat1a	20.032	19.532	20.187	20.327	19.949	20.032	19.908	19.69	19.686	19.894	19.895	19.999	19.748	19.953	20.236	19.869	19.862	20.175	19.952	19.571	20.248	19.731	19.704	19.944	20.146	19.915	20.017	20.06	20.119	19.455	20.515	19.687	19.975	19.594	19.734	20.233	20.032	19.762	19.889	20.053	20.432	20.089	19.897	20.145	19.89	20.038	19.683	19.606	19.412	19.828	19.871	19.974	20.027	20.27	19.934	19.652	19.765	20.134	20.016	20.042	19.844	20.296	19.363	20.001	19.914	20.256	20.194	19.886	19.885	20.31	20.203	20.158	19.876	20.176	19.948	19.916	20.134	20.137	19.995	19.986	19.771	19.073	20.182	19.791	20.131	20.117	19.548	19.724	20.013	20.308	19.737	19.814	19.811	20.27	20.007	19.731	20.168	19.908	19.695	20.111	19.877	20.259	20.213	19.644	19.866	19.966	19.902	19.665	19.697	19.932	19.917	20.146	20.057	20.206	20.072	20.083	20.101	20.199	19.863	20.005	19.717	19.665	19.256	19.918	20.009	19.906	20.063	20.102	19.704	20.347	19.91	20.458	19.843	19.686	20.279	20.056	20.019	20.035	20.045	19.923	20.216	19.672	20.216	19.966	19.967	19.259	19.935	20.132	19.942	19.76	20.036	19.881	20.048	20.224	20.174	19.274	20.17	20.066	20.08	19.945	19.994	19.234	20.158	20.241	19.905	20.467	19.958	20.069	19.866	19.938	20.13	19.699	19.922	20.233	19.752	20.015	19.882	19.676	19.68	20.067	20.067	19.952	20.155	19.574	19.809	20.173	19.991	19.574	19.497	20.385	19.636	20.16	19.899	20.1	20.277	19.958	19.746	19.906	19.809	19.935	19.939	19.898	19.889	20.207	20.02	19.912	19.553	20.378	19.92	19.62	19.786	19.884	20.497	19.731	19.881	19.997	19.982	20.053	20.011	19.641	19.983	19.912	20.135	20.101	20.108	19.412	20.318	19.771	19.493	19.992	20.137	19.831	20.321	20.285	19.743	19.812	19.885	20.201	20.366	19.518	20.333	19.885	19.886	19.692	20.08	19.842	19.906	19.806	20.194	19.785	20.041	19.966	20.088	19.377	20.274	19.965	19.676	20.319	19.824	20.035	20.071	20.131	19.545	20.036	19.912	19.853	19.865	19.547	19.931	19.738	20.056	19.688	19.98	19.613	19.825	20.071	20.103	20.059	20.787	20.726	19.784	19.556	19.947	20.016	19.597	19.835	19.829	19.814	20.066	19.842	19.943	19.837	19.838	20.047	20.09	19.859	19.926	20.122	20.151	19.834	19.963	20.193	20.093	19.874	20.491	20.047	19.78	19.821	19.98	18.901	19.916	19.669	20.051	19.975	19.835
Prot_11053_Mat1a	1_Requants_ID_11053_SEFPWEVPK_2_Proteotypic_1	Mat1a	19.756	18.832	19.959	20.021	19.467	19.65	19.638	19.237	19.264	19.646	19.667	19.857	19.49	19.75	20.114	19.59	19.586	20.07	19.717	19.26	18.464	19.361	18.386	19.737	19.952	19.604	19.912	19.875	19.84	19.065	20.51	19.354	19.798	19.262	19.714	20.183	19.883	19.587	19.639	19.053	19.321	19.821	19.471	19.827	19.435	19.667	19.127	19.018	18.951	19.382	19.761	19.668	19.95	20.203	19.668	19.255	19.323	19.873	19.736	19.686	19.504	20.084	18.905	19.685	19.653	20.1	20.016	19.498	19.474	20.113	19.818	19.761	18.311	20.015	19.602	19.707	19.948	19.916	19.702	19.71	19.344	18.521	19.951	19.469	19.741	19.581	19.15	19.462	19.67	20.467	19.184	19.471	19.357	20.19	19.705	19.314	19.741	19.433	19.2	19.786	19.403	20.12	20.111	19.108	19.401	19.758	19.495	19.251	19.212	19.524	19.579	20.036	19.795	20.009	19.965	19.737	19.805	19.956	19.407	19.595	18.911	19.179	18.432	19.456	19.752	19.58	19.937	19.71	19.317	20.098	19.482	20.533	19.622	19.362	20.15	19.796	19.457	19.803	19.662	19.269	20.095	19.159	20.005	19.743	19.668	18.43	19.527	19.782	19.59	19.274	19.807	19.27	19.837	20.143	19.973	18.415	19.819	19.858	19.833	19.619	19.727	18.364	19.753	20.159	19.478	20.531	19.43	19.77	19.379	19.73	19.935	19.212	19.676	19.81	19.388	19.567	19.451	19.064	19.178	19.889	19.997	19.692	19.76	19.014	19.446	19.929	19.699	19.039	19.014	20.365	19.101	19.872	19.608	19.788	19.908	19.503	19.218	19.434	19.472	19.648	19.566	19.584	19.556	19.825	19.827	19.299	19.183	20.333	19.508	19.044	19.606	19.629	19.747	19.558	19.572	19.677	19.656	19.714	19.614	19.503	19.667	19.586	19.71	19.74	19.713	19.305	19.665	19.491	19.359	19.644	19.715	19.683	20.019	20.046	19.766	19.835	19.918	20.005	16.868	19.651	20.016	19.799	19.794	19.607	19.747	19.766	19.699	19.757	18.223	19.891	20.044	19.685	19.8	19.019	19.934	19.632	19.307	20.247	19.62	19.961	19.913	20.053	19.331	19.83	19.735	17.729	19.577	19.148	19.624	19.426	19.778	19.371	19.734	19.118	19.527	19.753	19.767	19.7	20.768	20.566	19.441	18.917	19.651	19.6	19.154	19.425	19.466	19.407	19.685	19.621	19.587	19.547	19.473	19.742	19.585	19.5	19.727	19.77	20.016	19.473	19.645	19.923	19.739	19.523	20.195	19.651	19.346	19.376	19.651	18.338	19.543	19.187	19.661	19.628	19.655
Prot_14612_Mat1a	0_Requants_ID_14612_YLDEDTVYHLQPSGR_3_Proteotypic_1	Mat1a	19.628	19.02	19.737	19.662	19.367	19.48	19.312	19.305	19.369	19.354	19.477	19.465	19.262	19.344	19.568	19.244	19.336	19.496	19.398	18.95	19.757	19.268	19.18	19.632	19.67	19.338	19.471	19.501	19.595	19.005	20.073	19.232	19.447	19.175	19.42	19.638	19.417	19.268	19.334	19.468	19.819	19.663	19.377	19.527	19.365	19.58	19.112	18.972	18.823	19.243	19.495	19.413	19.608	19.838	19.516	19.226	19.33	19.62	19.495	19.454	19.348	19.824	18.864	19.431	19.43	19.618	19.627	19.464	19.358	19.583	19.561	19.609	18.787	19.719	19.481	19.497	19.657	19.59	19.388	19.553	19.274	18.708	19.779	19.298	19.382	19.531	19.164	19.374	19.529	19.972	19.238	19.243	19.238	19.676	19.347	19.347	19.468	19.502	19.219	19.603	19.414	19.828	19.662	19.092	19.12	19.373	19.536	19.269	18.933	19.409	19.597	19.729	19.56	19.772	19.533	19.413	19.533	19.676	19.342	19.429	19.055	19.205	18.874	19.403	19.573	19.473	19.674	19.429	19.246	19.724	19.393	20.042	19.435	19.326	19.694	19.595	19.065	19.567	19.438	19.202	19.605	19.148	19.642	19.452	19.592	18.877	19.459	19.588	19.504	19.285	19.495	19.165	19.589	19.745	19.634	18.752	19.517	19.533	19.56	19.372	19.532	18.625	19.581	19.742	19.392	19.935	19.378	19.622	19.335	19.431	19.513	19.183	19.5	19.67	19.35	19.475	19.471	19.149	19.123	19.577	19.661	19.45	19.613	19.061	19.199	19.58	19.553	19.133	19.026	19.975	19.125	19.612	19.413	19.537	19.619	19.347	19.222	19.346	19.283	19.366	19.317	19.51	19.312	19.759	19.46	19.234	19.098	19.861	19.446	19.123	19.241	19.376	19.887	19.286	19.386	19.436	19.476	19.525	19.388	19.108	19.434	19.322	19.619	19.634	19.577	18.886	19.654	19.238	19.015	19.441	19.574	19.275	19.9	19.561	19.224	19.354	19.433	19.651	19.912	18.938	19.845	19.374	19.416	19.123	19.564	19.336	19.315	19.376	19.324	19.471	19.673	19.365	19.582	18.953	19.694	19.38	19.2	19.859	19.336	19.548	19.571	19.661	18.986	19.551	19.477	19.344	19.354	18.99	19.333	19.227	19.525	19.257	19.471	19.108	19.331	19.594	19.59	19.505	20.354	20.195	19.387	19.066	19.474	19.354	19.136	19.233	19.36	19.186	19.551	19.453	19.439	19.431	19.312	19.512	19.322	19.286	19.345	19.592	19.732	19.344	19.486	19.626	19.532	19.326	19.853	19.575	19.409	19.273	19.511	18.499	19.374	19.118	19.532	19.396	19.538
Prot_3316_Mat1a	0_Requants_ID_3316_ELLEVVNK_2_Proteotypic_1	Mat1a	19.244	18.726	19.426	19.445	19.053	19.183	19.084	18.884	18.818	19.055	19.013	19.164	18.913	19.102	19.336	19.02	19.094	19.226	19.132	18.732	19.181	18.943	18.915	19.11	19.256	19.223	19.164	19.065	19.221	18.613	19.751	18.771	19.053	18.803	19.163	19.434	19.201	19.077	19.106	19.205	19.553	19.156	18.914	19.239	19.012	19.167	18.822	18.685	18.631	18.908	19.29	19.163	19.282	19.532	19.089	18.888	18.823	19.221	19.123	19.11	18.959	19.442	18.603	19.047	19.068	19.402	19.297	19.118	19.037	19.521	19.271	19.343	19.11	19.503	19.159	19.16	19.268	19.229	19.156	19.082	18.896	18.299	19.2	19.02	19.142	19.094	18.78	18.988	19.279	19.722	18.924	18.994	18.908	19.399	19.175	18.98	19.219	19.103	18.834	19.233	19.022	19.369	19.283	18.828	19.115	19.029	19.116	18.946	18.881	19.002	19.046	19.26	19.181	19.329	19.251	19.09	19.196	19.311	19.032	19.126	18.796	18.899	18.518	19.14	19.326	18.953	19.282	19.095	18.831	19.231	19.049	19.58	19.099	19.019	19.348	19.219	18.987	19.223	19.176	19.001	19.344	18.884	19.29	19.055	19.123	18.506	19.09	19.185	19.049	18.99	19.132	18.932	19.227	19.402	19.313	18.443	19.298	19.201	19.311	19.022	19.056	18.288	19.294	19.417	19.086	19.572	18.974	19.28	18.92	19.138	19.276	18.915	19.108	19.265	18.896	19.181	19.122	18.808	18.926	19.276	19.1	19.203	19.283	18.729	18.891	19.34	19.177	18.76	18.7	19.684	18.817	19.366	18.967	19.21	19.287	18.992	18.762	19.033	19.014	19.049	19.052	19.122	18.96	19.338	19.206	18.884	18.854	19.431	19.132	18.73	18.944	19.077	19.497	18.895	19.125	19.037	19.024	19.123	19.162	18.781	19.199	18.96	19.245	19.295	19.278	18.568	19.376	18.831	18.665	19.067	19.187	19.009	19.417	19.477	18.976	19.04	18.898	19.305	19.472	18.635	19.444	19.032	19.012	18.722	19.215	19.044	18.672	19.104	19.057	19.261	19.303	19.055	19.109	18.618	19.383	19.066	18.863	19.428	18.951	19.253	19.113	19.375	18.686	19.271	19.157	18.995	19.072	18.786	19.052	18.888	19.283	18.89	19.196	18.79	18.983	19.247	19.226	19.139	19.968	19.803	18.993	18.604	19.066	19.226	18.784	18.9	19.006	18.985	19.233	19.009	19.135	19.046	19.002	19.165	19.054	18.909	18.927	19.357	19.221	19.138	19.248	19.459	19.31	19.115	19.625	19.151	18.962	18.982	19.15	18.266	19.069	18.766	19.308	18.734	19.373
Prot_11221_Mat1a	1_Requants_ID_11221_SGVLPWLRPDSK_3_Proteotypic_1	Mat1a	19.561	15.558	19.603	19.605	19.316	19.339	19.283	19.099	19.028	19.139	19.14	19.138	18.998	19.021	19.172	18.886	18.944	19.061	18.996	18.69	19.067	18.776	18.713	18.928	19.001	18.884	18.921	18.917	18.947	18.644	19.392	18.74	18.973	18.721	18.916	19.141	18.995	18.814	18.928	19.054	19.273	19.059	18.863	19.052	18.818	18.937	18.719	18.637	18.566	18.817	19.021	19.026	19.095	19.254	18.95	18.812	18.774	19.01	18.843	18.9	18.854	19.14	18.54	18.948	18.918	19.176	19.09	18.951	18.874	19.11	19.091	19.097	18.992	19.187	18.974	18.961	19.07	19.018	18.962	18.92	18.787	18.375	19.055	18.857	19.097	18.996	18.549	18.66	18.865	19.628	18.826	18.877	18.753	19.407	18.972	18.763	18.961	18.912	18.454	19.04	18.821	19.38	19.408	18.655	18.781	19.056	18.842	18.569	18.488	18.837	18.854	19.454	19.153	19.343	19.192	19.025	19.069	19.358	18.79	19.01	18.23	18.627	18.064	18.988	19.26	18.832	19.214	19.029	18.598	19.365	18.879	19.769	18.848	18.724	19.494	19.144	18.775	19.12	19.004	18.787	19.324	18.539	19.278	18.809	19.106	17.998	18.853	19.165	18.988	18.729	19.123	18.616	19.128	19.405	19.276	17.902	19.258	19.068	19.203	19.007	19.111	17.692	19.201	19.399	18.853	19.737	18.772	19.251	18.753	19.012	19.22	18.611	19.08	19.256	18.713	18.747	18.845	18.536	18.521	19.177	19.368	18.817	19.156	18.452	18.666	19.135	19.1	18.519	18.451	19.802	18.378	19.258	18.891	19.077	19.287	18.843	18.451	18.776	18.818	18.927	18.949	18.982	18.761	19.321	19.104	18.712	18.456	19.53	18.89	18.51	18.668	18.913	19.361	18.819	18.868	19.022	18.928	19.085	18.979	18.447	18.785	18.854	19.412	19.079	18.97	18.123	19.256	18.862	18.246	19.222	19.197	18.686	19.545	19.426	18.632	18.73	18.815	19.021	19.533	18.013	19.529	18.881	18.989	18.436	19.209	18.914	18.886	19.21	18.593	18.807	19.188	18.809	19.307	18.3	19.238	18.955	18.468	19.432	18.764	18.906	19.051	19.325	18.397	19.157	19.057	18.824	18.95	18.408	18.914	18.647	19.072	18.594	18.944	18.36	18.651	18.903	19.131	18.983	20.247	20.162	18.778	18.266	18.969	19.005	18.372	18.795	18.77	18.744	19.182	18.832	19.054	18.906	18.707	19.072	18.881	18.736	18.97	19.122	19.321	18.685	18.79	19.466	19.186	18.868	19.631	18.886	18.766	18.902	18.853	17.779	18.94	18.516	19.289	18.676	19.67
Prot_60598_Mat1a	3_Requants_ID_60598_VAC(UniMod:4)ETVC(UniMod:4)K_2_Proteotypic_1	Mat1a	17.845	16.248	18.642	19.441	18.335	18.759	19.196	18.156	18.178	18.491	18.129	18.911	17.589	17.773	19.285	18.631	18.133	18.434	18.629	17.892	17.129	18.056	17.068	17.717	18.15	17.976	18.217	18.042	18.907	17.28	20.21	18.109	18.738	17.896	18.085	19.263	19.304	18.341	18.256	18.136	18.174	18.601	18.49	18.364	18.153	18.13	16.963	17.158	16.912	16.884	18.179	18.908	18.446	19.711	18.789	17.927	18.332	18.22	18.551	18.634	18.19	18.922	17.859	18.472	18.388	18.844	18.582	18.343	17.901	18.895	18.639	18.551	17.246	18.964	17.878	18.105	18.572	19.075	18.495	18.235	17.517	16.712	18.636	18.517	18.241	18.538	17.558	17.992	18.35	19.323	17.318	17.958	17.97	18.701	17.974	19.474	18.747	18.374	16.363	18.748	18.17	19.361	18.146	17.374	18.254	17.375	17.831	18.326	18.275	19.053	18.202	17.714	17.873	18.796	18.577	18.764	18.763	18.233	18.168	18.094	18.618	17.649	17.687	17.716	18.25	17.849	18.74	18.248	17.465	19.305	18.169	19.628	18.391	17.429	18.246	18.703	18.554	18.486	18.177	18.198	18.243	17.557	18.894	18.749	18.801	16.554	18.004	18.539	18.182	17.529	18.633	17.716	17.978	18.874	18.769	17.81	19.278	18.529	18.298	17.604	17.576	16.944	18.646	18.433	18.175	19.044	18.396	19.582	17.222	19.094	18.093	17.405	18.426	18.188	17.55	19.869	18.836	17.361	17.962	19.045	18.08	18.056	18.952	17.469	17.522	19.519	18.627	17.051	17.391	19.379	17.058	19.013	17.138	17.986	19.305	18.819	18.229	17.879	18.266	18.103	18.211	18.272	18.212	18.262	18.526	18.738	17.514	19.146	17.979	17.394	20.029	19.945	16.485	15.903	15.833	19.364	19.127	19.125	18.908	18.543	18.619	18.311	18.293	18.188	18.217	18.192	18.602	18.295	18.26	18.357	18.387	18.278	18.488	18.441	18.226	18.123	18.274	18.407	18.513	18.126	18.494	18.327	18.341	18.258	18.446	18.943	17.929	18.804	16.448	18.257	18.256	18.737	19.046	17.517	18.493	18.216	17.916	19.185	18.014	19.068	18.525	18.998	18.151	18.515	18.152	17.016	18.108	17.932	17.908	17.851	19.053	17.316	17.874	17.002	18.101	18.467	18.218	18.516	20.36	19.372	17.701	17.337	18.729	18.601	17.375	17.459	17.994	17.956	19.543	18.243	18.993	18.385	18.937	18.275	18.407	17.454	17.92	18.829	18.646	17.846	17.86	18.936	18.696	17.814	20.145	17.989	16.791	17.748	19.192	16.976	19.237	18.078	19.105	18.249	17.906
Prot_5749_Mat1a	0_Requants_ID_5749_HIGYDDSAK_2_Proteotypic_1	Mat1a	17.769	16.913	17.956	18.245	17.767	17.849	18.051	17.637	17.755	17.809	17.73	18.165	17.494	17.647	18.336	17.974	17.837	17.791	17.974	17.604	17.525	17.66	17.294	17.527	17.694	17.559	17.753	17.648	18.032	17.219	18.684	17.648	17.973	17.602	17.782	18.233	18.231	17.803	17.837	17.76	17.727	17.893	17.854	17.936	17.781	17.744	17.153	17.38	17.203	17.194	17.824	17.821	17.626	18.445	17.941	17.562	17.825	17.763	18.073	17.975	17.832	18.114	17.528	17.846	17.884	18.133	17.921	17.846	17.574	18.145	17.99	17.914	17.165	18.074	17.745	17.733	17.996	18.127	17.89	17.807	17.465	17.111	17.825	17.822	17.825	17.925	17.422	17.636	17.837	18.234	17.472	17.702	17.663	17.965	17.7	18.296	17.889	17.778	17.052	18.021	17.769	18.202	17.779	17.544	17.68	17.368	17.804	17.914	17.665	18.048	17.643	17.689	17.587	18.029	17.981	18.039	18.036	17.754	17.636	17.653	17.891	17.515	17.566	17.56	17.742	17.458	18.011	17.763	17.404	18.202	17.713	18.324	17.759	17.314	17.803	17.953	17.894	17.93	17.715	17.758	17.727	17.507	18.033	17.984	17.909	17.072	17.692	17.898	17.744	17.445	17.885	17.556	17.586	18.015	18.031	17.487	18.245	17.962	17.809	17.45	17.521	17.235	17.899	17.932	17.708	18.111	17.804	18.285	17.248	18.118	17.652	17.396	17.851	17.77	17.46	18.511	18.013	17.374	17.723	18.076	17.559	17.739	18.128	17.441	17.399	18.298	17.86	17.29	17.391	18.245	17.225	18.105	17.275	17.601	18.268	18.034	17.715	17.515	17.745	17.701	17.72	17.863	17.663	17.714	17.918	18.062	17.431	18.194	17.577	17.272	17.542	17.86	17.97	17.328	17.765	18.146	17.985	18.113	17.982	17.437	17.963	17.655	17.947	17.948	17.61	17.349	18.469	17.689	17.604	17.842	17.913	17.619	18.204	18.019	17.549	17.504	17.613	18.071	18.223	17.233	18.169	17.749	17.778	17.499	18.133	18.352	17.728	17.759	17.083	17.681	17.742	17.935	18.098	17.477	17.985	17.642	17.539	18.199	17.433	18.235	17.916	17.91	17.82	17.966	17.769	17.477	17.76	17.713	17.655	17.673	18.132	17.338	17.558	17.29	17.757	17.941	17.706	17.834	18.736	18.302	17.434	17.374	17.98	17.944	17.15	17.419	17.623	17.694	18.247	17.811	18.052	17.869	18.076	17.792	17.872	17.459	17.581	17.988	17.996	17.606	17.55	18.001	17.93	17.611	18.626	17.662	17.212	17.651	18.11	17.188	18.105	17.66	18.075	17.809	17.407
Prot_11220_Mat1a	1_Requants_ID_11220_SGVLPWLRPDSK_2_Proteotypic_1	Mat1a	17.568	16.871	17.851	18.014	17.505	17.623	17.476	17.17	17.313	17.348	17.563	17.506	17.203	17.524	17.854	17.455	17.445	17.702	17.532	16.973	17.664	17.257	17.061	17.447	17.747	17.746	17.856	17.752	17.589	16.959	18.194	17.133	17.415	16.99	17.406	17.788	17.622	17.405	17.395	17.661	17.946	17.747	17.31	17.607	17.518	17.6	17.001	17.127	16.961	17.252	17.555	17.449	17.565	17.823	17.43	17.058	17.411	17.847	17.722	17.705	17.628	17.89	16.838	17.496	17.377	17.946	17.716	17.345	17.416	18.061	17.659	17.663	17.515	17.786	17.414	17.452	17.621	17.751	17.512	17.489	17.183	16.567	17.795	17.464	17.594	17.67	17.161	17.157	17.565	18.136	17.237	17.509	17.342	17.751	17.398	17.478	17.454	17.539	17.039	17.705	17.598	17.934	17.84	17.214	17.284	17.456	17.306	17.161	17.308	17.683	17.466	17.552	17.691	17.857	17.67	17.689	17.693	17.811	17.251	17.516	17.083	17.248	16.836	17.443	17.84	17.383	17.682	17.689	17.262	17.971	17.342	18.105	17.349	17.113	17.836	17.566	17.522	17.573	17.736	17.529	17.952	17.119	17.851	17.524	17.521	16.824	17.448	17.674	17.466	17.209	17.673	17.42	17.607	17.844	17.737	16.823	17.812	17.714	17.607	17.54	17.616	16.679	17.59	17.784	17.352	18.099	17.56	17.709	17.615	17.668	17.78	17.181	17.482	17.692	17.504	17.32	17.322	17.136	17.206	17.739	17.719	17.481	17.391	17.092	17.16	17.766	17.443	17.341	17.295	18.097	17.042	17.607	17.477	17.676	17.9	17.492	17.23	17.507	17.445	17.437	17.316	17.554	17.6	17.576	17.756	17.228	17.046	17.994	17.515	17.182	17.429	17.507	17.616	17.49	17.505	17.575	17.537	17.603	17.577	17.387	17.44	17.482	17.667	17.554	17.548	17.278	17.572	17.459	17.246	17.586	17.611	17.492	17.793	17.868	17.657	17.627	17.599	17.768	15.588	17.455	17.886	17.663	17.657	17.457	17.626	17.283	17.414	17.324	17.957	17.392	17.622	17.464	17.609	16.828	17.929	17.482	17.24	17.787	17.047	17.582	17.487	17.493	16.803	17.763	17.564	17.332	17.527	17.238	17.437	17.218	17.765	17.239	17.593	17.148	17.361	17.551	17.617	17.464	18.468	18.333	17.384	16.975	17.465	17.533	17.149	17.29	17.241	17.542	17.694	17.637	17.495	17.318	17.34	17.535	17.325	17.32	17.362	17.57	17.76	17.026	17.243	18.061	17.762	17.532	18.091	17.442	17.269	17.532	17.412	16.635	17.539	17.265	17.776	17.418	17.303
Prot_11835_Mat1a	0_Requants_ID_11835_TAC(UniMod:4)YGHFGR_2_Proteotypic_1	Mat1a	17.059	16.784	17.482	17.548	17.07	17.257	16.993	16.818	16.777	16.75	17.01	17.01	17.155	17.484	17.644	17.314	17.159	17.365	17.256	16.837	16.95	16.887	16.742	17.2	17.235	17.363	17.328	17.431	17.169	16.521	17.565	16.684	17.088	16.866	17.147	17.378	17.411	17.427	17.182	17.015	16.997	17.2	16.824	17.19	17.051	17.064	17.09	16.93	17.107	17.041	17.221	16.799	16.922	17.23	16.905	16.73	17.098	17.6	17.5	17.48	17.313	17.531	16.646	17.103	16.867	17.347	17.177	16.888	17.067	17.787	17.249	17.399	16.992	17.354	17.051	17.08	17.068	17.094	17.104	16.976	17.214	16.617	17.413	16.955	17.114	17.276	16.933	16.989	17.001	17.574	16.814	17.075	17.027	17.356	17.144	17.07	17.13	17	16.787	17.285	17.188	17.444	17.31	16.973	17.097	17.123	16.908	16.698	16.858	17.276	17.004	17.142	17.167	17.351	17.265	17.275	17.323	17.306	17.015	17.072	16.905	16.864	16.663	16.936	17.234	16.894	17.42	17.199	16.982	17.547	16.934	17.578	17.071	16.797	17.021	17.32	17.221	17.119	17.231	17.1	17.228	16.807	17.505	17.112	17.199	16.529	17.037	17.129	17.202	16.836	17.247	16.955	17.215	17.484	17.48	16.59	17.468	17.173	17.239	16.996	16.544	16.608	17.373	17.499	17.13	17.629	16.925	17.442	16.9	17.267	17.176	16.787	17.007	17.285	17.02	17.24	17.146	16.853	17.021	17.316	17.214	17.113	17.288	16.757	16.906	17.296	17.207	16.697	16.805	17.475	16.674	17.263	16.803	17.186	17.634	17.299	16.929	17.087	17.066	16.793	17.061	17.21	17.192	17.094	17.309	16.898	17.01	17.384	16.997	16.797	16.947	17.193	17.529	16.828	17.13	17.094	17.223	17.17	16.971	16.852	17.235	17.11	17.327	17.187	17.369	16.532	17.39	16.896	16.665	17.099	17.244	17.037	17.556	17.366	16.949	16.884	17	17.47	17.742	16.658	17.486	17.025	17.042	16.811	17.153	17.107	17.208	16.814	17.346	16.949	17.111	17.27	17.145	16.605	17.565	17.081	16.781	17.562	16.921	17.489	16.829	16.962	16.904	17.405	17.16	16.811	17.033	17.026	17.142	16.969	17.372	16.88	17.104	16.764	17.115	17.148	17.238	17.059	17.881	17.611	16.882	16.688	17.132	17.205	16.775	16.819	16.878	17.162	17.397	17.204	17.284	17.098	17.178	17.068	17.112	16.92	17.038	17.32	17.362	16.833	16.932	17.32	17.34	17.172	17.684	17.03	16.476	16.931	17.322	16.521	17.194	16.975	17.298	16.815	16.831
Prot_6070_Mat1a	0_Requants_ID_6070_IC(UniMod:4)DQISDAVLDAHLK_3_Proteotypic_1	Mat1a	17.489	16.542	17.373	17.569	17.044	17.162	17.201	16.682	16.909	17.126	16.742	17.125	16.988	17.044	17.387	16.928	17.167	17.387	17.204	16.793	17.007	17.003	16.876	17.101	17.448	17.306	17.143	17.071	17.091	16.517	17.931	16.897	17.233	16.904	17.251	17.534	17.396	17.191	17.034	16.732	17.348	16.821	17.112	17.41	16.904	17.4	16.331	16.653	16.466	16.93	17.265	17.317	17.41	17.66	17.084	16.908	17.171	17.256	17.188	16.969	16.905	17.556	16.73	17.21	17.004	17.494	17.3	17.378	17.011	17.684	17.277	17.318	15.857	17.79	17.33	17.446	17.199	17.756	17.418	17.808	17.034	16.582	15.279	17.457	17.033	17.712	17.442	16.241	16.984	17.501	16.923	16.511	16.918	17.395	17.523	16.888	17.405	16.694	16.881	17.561	16.801	17.882	17.377	16.776	17.644	16.236	16.71	16.613	17.554	17.771	16.273	17.226	17.118	17.2	17.178	16.881	17.157	17.417	16.869	16.581	16.735	17.076	17.013	17.21	17.401	16.412	17.257	17.129	16.872	16.678	17.069	17.645	17.053	16.927	17.419	17.389	17.024	17.084	17.233	16.919	17.392	16.787	17.367	16.574	16.512	16.712	17.071	17.238	16.906	16.952	17.107	17.366	17.215	17.3	17.694	16.173	17.261	17.552	17.263	16.72	17.134	16.593	17.107	17.197	16.764	17.265	17.312	17.487	16.876	17.056	16.926	17.074	16.465	16.81	16.854	18.531	17.2	16.839	17.298	17.236	15.731	17.393	17.621	16.812	16.814	17.621	17.029	17	16.918	17.486	16.77	17.705	16.275	17.172	17.539	16.939	16.408	17.236	16.991	17.389	17.435	16.947	16.492	17.552	17.606	16.873	16.622	17.917	17.136	16.442	17.636	16.769	17.116	17.101	17.065	16.597	17.336	17.215	17.456	16.675	16.639	17.079	17.21	17.238	17.624	16.32	16.583	16.67	16.611	16.667	16.999	17.212	17.968	17.733	16.929	17.312	17.135	17.306	17.474	16.688	17.326	17.107	16.803	16.552	17.167	17.684	17.295	17.383	16.672	17.112	17.106	17.176	17.303	16.427	17.606	17.419	16.725	17.524	17.018	17.146	17.182	17.415	16.684	17.419	17.333	16.98	17.153	16.759	17.036	17	17.224	16.806	17.226	16.761	17.354	17.222	17.203	17.076	17.92	17.329	16.983	16.697	17.058	17.694	17.051	16.552	17.007	17.233	17.234	16.552	17.133	17.117	17.469	17.582	16.684	16.919	16.899	17.248	17.102	16.51	17.147	17.47	17.134	17.337	17.487	16.947	17.163	17.161	17.012	17.071	16.951	17.541	17.184	16.981	17.57
Prot_14611_Mat1a	0_Requants_ID_14611_YLDEDTVYHLQPSGR_2_Proteotypic_1	Mat1a	17.154	16.409	17.149	17.239	16.982	17.038	16.836	16.831	16.807	16.841	16.993	16.892	16.679	16.95	17.192	16.788	16.856	16.968	17.052	16.445	17.068	16.796	16.702	17.105	17.13	16.981	17.021	17.037	17.049	16.506	17.53	16.724	16.934	16.64	16.871	17.097	17.007	16.676	16.856	17.024	17.259	17.145	16.927	16.997	16.991	17.07	16.685	16.729	16.415	16.744	16.854	16.804	16.962	17.22	16.849	16.618	16.911	17.333	17.12	17.025	16.96	17.317	16.581	17.041	16.907	17.196	17.017	16.803	16.959	17.114	17.094	16.984	16.104	17.106	16.832	16.991	17.063	17.195	16.974	17.14	16.697	16.329	17.239	16.929	17.031	17.068	16.68	16.69	16.963	17.337	16.822	16.747	16.752	17.195	16.834	16.921	16.884	16.984	16.721	17.097	16.979	17.291	17.163	16.632	16.818	16.943	16.772	16.586	16.706	17.053	16.888	16.724	17.066	17.244	17.034	17.116	17.118	17.241	16.782	16.914	16.74	16.643	16.408	16.885	17.049	16.881	17.126	17.051	16.78	17.3	16.842	17.416	16.841	16.652	17.194	17.009	16.868	16.966	17.064	16.924	17.254	16.581	17.136	16.852	17.002	16.382	16.899	17.113	16.875	16.774	17.08	16.854	17.015	17.24	17.167	16.372	17.091	17.09	17.026	16.922	17.025	16.174	17.087	17.167	16.883	17.432	16.93	17.177	16.952	16.986	17.079	16.642	16.855	17.134	16.857	16.967	16.959	16.641	16.696	17.104	17.031	16.954	16.989	16.529	16.785	17.123	16.927	16.705	16.677	17.341	16.669	17.025	16.866	17.08	17.251	16.93	16.829	16.975	16.751	16.885	16.873	16.936	17.021	16.983	17.041	16.797	16.602	17.307	16.903	16.691	16.745	16.745	17.395	16.821	17.064	16.93	16.942	17.083	16.925	16.631	16.908	16.843	17.157	17.073	17.092	16.478	17.252	16.718	16.504	16.957	17.082	16.874	17.278	17.09	16.849	16.818	16.629	17.222	17.393	16.578	17.32	16.937	16.903	16.628	16.973	17.024	17.047	16.817	17.122	16.707	16.951	16.936	17.035	16.516	17.32	16.847	16.578	17.325	16.718	17.168	17.033	17.103	16.66	17.106	16.842	16.746	16.679	16.598	16.813	16.755	17.078	16.781	17.104	16.744	16.859	17.155	17.149	16.994	17.703	17.654	16.864	16.482	16.97	16.787	16.504	16.68	16.843	16.831	17.065	16.954	16.996	16.935	16.904	17.001	16.81	16.756	16.816	17.103	17.195	16.871	16.956	17.166	17.069	16.893	17.381	17.066	16.682	16.811	16.988	16.129	17.011	16.73	17.03	16.94	16.744
Prot_9654_Mat1a	0_Requants_ID_9654_NFDLRPGVIVR_2_Proteotypic_2	Mat1a	16.522	16.095	16.737	16.763	16.395	16.615	16.327	16.06	16.145	16.199	16.28	16.35	16.221	16.69	16.937	16.536	16.442	16.67	16.525	16.085	16.519	16.108	16.19	16.354	16.605	16.746	16.651	16.687	16.432	15.959	16.805	16.022	16.302	16.082	16.521	16.612	16.542	16.593	16.481	16.555	16.537	16.485	16.202	16.424	16.42	16.43	16.381	16.273	16.346	16.418	16.379	16.227	16.353	16.529	16.187	16.063	16.201	16.904	16.611	16.789	16.561	16.899	15.865	16.44	16.282	16.66	16.551	16.258	16.438	16.985	16.715	16.577	16.314	16.642	16.361	16.448	16.415	16.309	16.513	16.277	16.332	16.047	16.655	16.309	16.461	16.604	16.103	16.291	16.553	16.928	16.251	16.253	16.298	16.707	16.325	16.381	16.53	16.273	16.133	16.641	16.464	16.783	16.708	16.113	16.394	16.394	16.414	16.163	16.21	16.49	16.336	16.435	16.581	16.641	16.482	16.464	16.559	16.607	16.242	16.465	16.238	16.219	15.978	16.426	16.588	16.285	16.564	16.493	16.189	16.71	16.3	16.914	16.236	16.074	16.682	16.516	16.338	16.581	16.548	16.267	16.767	16.134	16.712	16.39	16.325	15.85	16.408	16.577	16.458	16.286	16.45	16.38	16.527	16.634	16.713	15.786	16.705	16.61	16.504	16.435	16.509	15.612	16.531	16.691	16.314	16.861	16.457	16.525	16.359	16.584	16.475	16.189	16.4	16.549	16.256	16.615	16.34	16.084	16.311	16.671	16.387	16.447	16.507	16.103	16.267	16.307	16.38	16.145	16.183	16.854	16.178	16.536	16.333	16.639	16.742	16.424	16	16.438	16.531	16.259	16.265	16.451	16.409	16.589	16.582	16.167	16.181	16.794	16.349	16.186	16.35	16.371	16.628	16.348	16.348	16.469	16.403	16.498	16.392	16.139	16.333	16.339	16.584	16.525	16.644	15.88	16.601	16.24	15.917	16.369	16.565	16.375	16.737	16.865	16.329	16.168	16.164	16.562	16.925	16.009	16.78	16.402	16.37	16.045	16.432	16.459	16.237	16.078	17.171	16.491	16.345	16.314	16.307	16.143	16.603	16.454	16.237	16.743	16.141	16.64	16.531	16.594	16.081	16.555	16.325	16.314	16.348	16.276	16.348	16.355	16.556	16.201	16.377	16.102	16.368	16.542	16.42	16.263	17.249	17.074	16.377	15.975	16.252	16.47	16.078	16.392	16.308	16.439	16.601	16.51	16.499	16.452	16.324	16.576	16.235	16.29	16.164	16.509	16.537	16.061	16.554	16.712	16.596	16.633	16.888	16.287	16.316	16.387	16.468	15.691	16.371	16.211	16.565	16.287	16.503
Prot_26555_Mat1a	15_Requants_ID_26555_IHTIVISVQHNEDITLEAMQEALK_4_Proteotypic_1	Mat1a	16.444	16.206	16.788	16.458	16.247	16.272	16.523	15.852	16.337	16.339	16.259	16.771	16.134	16.898	16.346	16.443	16.354	16.347	16.595	16.072	16.848	16.225	16.162	16.4	16.477	16.256	16.603	16.066	16.111	15.853	17.172	16.387	16.223	15.944	16.163	16.688	16.772	16.444	16.114	16.749	16.995	17.11	16.462	16.677	16.193	16.473	15.578	15.556	15.703	15.721	16.121	16.299	16.603	16.946	16.543	16.698	16.838	16.509	17.044	16.248	15.802	16.561	16.61	16.238	16.513	16.639	16.347	16.33	16.113	16.448	16.209	16.484	16.131	16.636	16.419	16.543	16.553	17.141	16.537	17.252	16.013	15.748	15.857	16.215	16.179	16.853	16.237	15.943	16.604	17.337	15.726	16.069	16.126	16.697	16.556	16.185	16.662	16.243	16.466	16.688	16.081	16.946	16.509	16.384	16.225	15.799	16.09	16.227	16.13	16.961	16.005	16.642	16.469	16.628	16.792	16.258	16.266	16.533	16.067	16.006	16.315	16.111	16.197	16.469	16.594	16.055	16.532	16.191	16.371	16.366	16.087	17.284	16.296	16.472	16.819	16.471	16.28	16.544	16.438	15.95	16.578	15.849	16.599	16.268	17.012	15.821	16.548	16.691	15.972	16.234	16.534	16.003	16.487	16.762	16.651	16.341	16.275	16.706	16.494	16.322	16.509	15.073	16.342	16.539	15.999	16.91	16.411	17.035	16.266	16.471	16.896	16.265	16.398	16.71	16.2	17.256	16.481	15.703	15.738	16.602	15.496	16.484	16.511	15.945	16.644	16.395	16.242	16.362	16.093	16.638	15.811	16.528	16.654	15.967	16.62	17.189	16.083	16.357	16.183	16.466	16.626	16.397	16.079	16.621	16.624	16.196	15.997	17.134	16.478	15.786	16.707	16.368	16.415	16.046	16.124	16.362	16.547	16.281	16.254	15.809	17.546	16.26	16.372	17.133	16.359	15.641	16.242	16.188	16.332	16.259	16.563	16.563	16.778	16.407	16.43	16.071	16.345	16.781	17.286	16.068	16.7	15.989	16.167	16.055	16.429	15.592	16.498	17.035	16.895	15.981	16.114	16.242	16.447	16.403	16.368	16.183	15.879	16.483	16.285	16.443	16.733	16.453	16.3	16.811	16.556	16.554	16.494	15.903	16.023	16.385	16.422	16.047	16.574	16.048	16.524	16.742	16.564	16.417	16.74	16.883	16.589	15.86	16.238	16.432	16.731	15.978	16.336	16.552	16.415	16.16	16.632	16.545	16.379	16.486	15.528	16.136	16.176	16.17	16.874	15.871	15.896	17.022	16.592	16.746	16.554	16.333	16.791	16.679	16.134	16.264	16.605	16.384	16.643	16.628	17
Prot_12521_Mat1a	6_Requants_ID_12521_TQVTVQYMQDNGAVIPVR_3_Proteotypic_1	Mat1a	16.704	15.593	15.469	16.845	16.532	16.468	16.562	16.29	16.641	16.577	16.573	16.578	14.858	16.524	16.561	16.383	16.392	16.361	16.445	15.98	16.518	16.466	16.128	16.86	16.472	16.186	15.686	16.226	16.398	16.089	16.898	16.393	16.409	15.634	16.293	16.475	16.627	16.109	16.262	16.444	16.645	16.515	16.446	16.314	16.363	16.394	15.859	15.897	15.841	15.916	16.473	16.401	16.457	16.694	16.404	16.165	16.801	16.389	16.763	16.249	16.188	16.605	16.527	16.51	14.906	16.641	16.471	16.185	16.198	16.149	16.155	16.302	16.188	16.321	16.205	16.426	16.451	16.805	16.227	16.825	15.883	15.847	16.554	16.412	16.291	16.453	15.953	16.232	16.425	16.976	16.088	16.254	16.229	16.773	16.182	16.127	16.302	16.289	16.241	16.616	16.238	16.786	16.423	16.168	15.865	16.324	16.295	16.184	15.748	16.409	16.468	16.615	16.357	16.526	16.797	16.526	16.383	16.754	16.109	16.448	15.709	16.014	15.803	16.274	16.457	16.433	16.75	16.425	15.974	16.498	16.352	17.101	16.236	16.371	16.515	16.538	15.997	16.637	16.368	16.004	16.53	15.775	16.629	16.446	16.639	15.553	16.347	16.418	16.202	16.101	16.478	15.834	16.521	16.553	16.593	15.543	16.323	16.304	16.694	16.444	16.646	15.122	16.465	16.749	16.222	17.168	16.379	16.909	16.022	16.532	16.364	15.96	16.255	16.548	16.294	16.184	16.542	15.932	15.823	16.344	16.39	16.28	16.477	15.943	16.018	16.587	16.489	16.138	16.025	16.916	16.033	16.573	16.124	16.309	16.643	16.289	16.114	16.356	16.327	16.374	16.403	16.328	16.276	16.208	16.375	16.297	16.114	17.103	16.212	15.71	16.227	16.011	16.659	16.171	16.326	16.501	16.595	16.391	16.158	15.667	16.611	16.314	16.37	16.674	16.405	15.69	16.277	16.034	15.767	16.414	16.494	16.216	16.759	16.696	16.329	16.036	16.194	16.792	17.04	15.605	16.878	16.085	16.219	15.77	16.466	16.782	16.101	16.126	16.02	16.397	16.668	16.42	16.752	15.509	16.299	16.617	16.123	16.586	16.234	16.253	16.265	16.211	15.798	16.671	16.678	16.413	16.412	15.925	16.065	16.211	16.551	16.2	16.375	16.148	16.218	16.635	16.613	16.387	16.897	16.695	16.352	15.979	16.188	16.306	16.492	16.149	16.156	16.193	16.44	16.219	16.524	16.424	16.327	16.413	15.928	16.289	16.425	16.462	16.647	16.314	16.48	16.681	16.474	14.448	16.759	16.347	16.317	16.467	16.477	15.87	16.419	16.264	16.724	16.282	16.789
Prot_11055_Mat1a	0_Requants_ID_11055_SEFPWEVPKK_3_Proteotypic_1	Mat1a	15.993	15.493	16.067	16.041	15.845	15.989	15.81	15.683	15.656	15.924	15.707	15.824	15.539	15.739	15.952	15.63	15.675	15.843	15.7	15.425	17.157	15.627	16.764	15.762	15.793	15.581	15.753	15.675	15.655	15.307	16.165	15.555	15.681	15.437	15.663	15.894	15.733	15.635	15.67	16.962	17.347	15.857	15.768	15.809	15.683	15.852	15.482	15.442	15.418	15.599	15.904	15.883	15.865	15.909	15.805	15.651	15.813	15.888	15.85	15.764	15.666	16	15.561	15.799	15.84	16.081	15.912	15.805	15.637	16.021	15.819	15.909	17.007	16.053	15.715	15.889	15.929	15.994	15.845	15.918	15.533	15.284	15.861	15.661	15.7	16.163	15.563	15.653	15.806	16.327	15.532	15.663	15.717	16.431	15.878	15.683	16.124	15.676	15.419	16.134	15.665	16.367	15.996	15.456	15.555	15.785	15.728	15.787	15.487	15.907	15.76	15.966	15.851	16.247	16.07	15.998	15.959	16.226	15.351	15.781	15.417	15.446	15.255	15.704	15.841	15.826	16.149	16.155	15.633	16.268	15.693	16.44	15.632	15.517	16.216	15.888	15.711	16.107	15.864	15.501	16.166	15.357	16.177	15.741	15.973	15.111	15.807	15.943	15.837	15.612	16.142	15.815	15.974	15.999	16.126	14.975	15.985	16.031	16.001	15.847	15.792	14.833	16.062	16.098	15.604	16.368	15.784	16.201	15.772	16.033	16.057	15.407	15.546	15.938	15.594	15.818	15.949	15.464	15.714	15.942	16.031	15.872	15.914	15.287	15.414	16.241	15.869	15.592	15.38	16.352	15.492	16.505	15.819	15.836	16.122	15.482	15.68	15.55	15.826	15.852	15.838	15.815	15.66	15.98	16.079	15.717	15.331	16.343	15.797	15.488	15.754	15.587	16.221	15.539	15.866	15.876	15.943	16.107	15.84	15.37	15.782	15.696	16.021	15.972	15.897	14.997	16.233	15.859	15.346	15.595	16.037	15.602	16.239	16.109	15.87	15.668	15.654	16.116	16.477	15.32	16.21	15.802	15.426	15.415	15.955	15.846	15.652	15.622	17.188	15.424	15.737	15.598	15.991	15.571	16.1	15.773	15.688	15.752	15.436	15.737	15.762	15.875	15.389	15.725	15.745	17.656	15.728	15.342	15.459	15.531	15.779	15.435	15.753	15.521	15.724	15.978	15.93	15.808	16.64	16.377	15.672	15.437	15.661	15.923	15.718	15.666	15.827	15.769	15.881	15.75	15.995	15.901	15.91	16.109	15.57	15.731	15.868	15.769	16.034	15.651	15.854	16.009	15.872	15.957	16.208	15.834	15.692	15.874	15.847	15.053	15.793	15.727	16.007	15.695	16.059
Prot_17640_Mat1a	65_Requants_ID_17640_FVIGGPQGDAGVTGR_3_Proteotypic_1	Mat1a	15.59	16.768	15.946	15.463	15.35	15.737	15.827	15.381	15.734	15.851	15.58	15.613	15.393	15.662	15.816	15.709	15.607	15.573	15.702	15.488	15.509	15.706	15.551	15.634	16.044	15.736	15.933	15.5	15.645	15.263	16.033	15.803	15.938	15.642	16.272	15.731	15.646	15.643	15.787	16.326	15.926	15.816	15.478	15.833	16.079	15.25	15.51	15.345	15.296	15.572	15.671	15.81	15.801	16.123	15.89	15.538	15.495	15.887	15.35	16.031	15.692	15.745	15.34	15.634	15.853	15.794	15.906	15.959	15.837	15.833	16.259	15.859	15.478	16.243	15.767	16.101	15.712	15.725	15.708	15.41	16.274	15.126	15.619	15.411	15.637	15.527	15.975	15.434	15.901	16.254	15.598	15.603	15.653	15.733	15.686	15.552	15.906	15.776	15.737	15.736	15.691	15.877	15.89	15.15	15.494	15.826	16.166	15.433	15.653	15.847	15.83	16.253	15.709	15.883	15.729	15.595	15.827	15.814	15.355	15.714	15.454	15.562	15.413	15.596	15.747	15.747	15.939	15.656	15.648	15.591	15.539	16.097	15.917	15.62	15.967	15.731	15.675	15.931	15.595	15.544	15.935	15.663	15.861	15.678	15.82	15.471	15.654	15.903	15.679	15.655	15.85	15.763	15.809	15.898	15.901	14.461	15.697	15.494	15.903	15.65	15.776	15.116	15.832	15.64	15.682	16.171	15.074	15.967	16.037	16.177	16.166	15.687	15.79	15.839	15.437	15.806	15.616	15.239	15.353	15.619	15.889	15.621	15.951	15.143	15.62	15.922	15.784	15.626	15.496	16.128	15.84	15.828	15.857	15.732	15.731	15.338	15.498	15.778	15.849	15.64	15.461	15.989	15.297	16.103	15.833	15.259	15.763	15.775	15.58	15.734	15.763	15.601	16.073	15.767	15.456	15.652	15.885	15.392	15.644	15.652	15.661	15.382	15.692	15.78	15.806	15.297	15.853	15.431	15.348	15.503	15.832	15.716	16.189	16.179	15.636	15.316	15.751	15.526	16.182	15.427	16.022	15.42	15.606	15.413	16.117	15.702	15.881	15.962	15.422	15.579	15.687	15.931	15.941	15.21	16.049	15.636	15.537	15.928	15.552	15.826	15.881	16.211	15.661	15.549	15.656	15.623	15.778	15.99	15.66	15.41	15.558	15.347	15.651	15.45	15.216	15.613	15.798	15.854	16.566	16.423	15.463	15.61	15.766	15.832	15.477	16.035	15.776	15.692	15.737	15.508	15.738	15.588	15.693	15.902	16.085	15.563	15.789	15.603	15.786	15.749	15.726	16.127	15.893	15.562	15.976	15.702	15.727	15.46	15.729	15.219	15.674	15.568	15.87	15.619	16.496
Prot_11918_Mat1a	6_Requants_ID_11918_TC(UniMod:4)NVLVALEQQSPDIAQC(UniMod:4)VHLDR_3_Proteotypic_1	Mat1a	15.877	15.237	15.941	16.059	15.409	15.786	15.549	15.077	15.365	15.544	15.381	15.719	15.321	15.753	15.978	15.537	15.711	15.892	15.719	15.159	14.615	15.4	14.98	15.496	15.928	15.722	16.018	15.85	15.74	15.17	16.431	15.551	15.779	15.518	15.989	16.098	15.907	15.791	15.519	14.7	15.093	15.494	15.635	15.935	15.388	15.876	14.887	15.158	14.925	15.414	15.733	15.79	15.983	16.234	15.639	15.53	15.568	15.914	15.464	15.582	15.485	16.061	15.094	15.77	15.546	15.954	15.648	15.907	15.682	16.287	15.721	15.527	14.403	16.131	15.711	16.131	15.636	15.994	15.833	15.962	15.576	14.983	14.29	16.031	15.418	16.267	15.887	14.951	15.254	15.905	15.319	15.106	15.568	15.984	16.008	15.236	15.703	15.165	15.457	15.98	15.453	16.419	15.773	15.125	16.323	14.633	15.023	15.092	16.029	16.253	15.074	15.732	15.619	15.855	15.724	15.377	15.588	15.94	15.204	14.989	15.195	15.462	15.394	15.574	15.815	14.996	15.749	15.715	15.379	15.565	15.522	16.086	15.437	15.378	15.946	15.846	15.609	15.571	15.898	15.501	15.706	15.261	15.813	14.837	15.162	15.136	15.547	15.75	15.34	15.426	15.563	15.959	15.727	16.045	16.066	14.69	15.689	16.034	15.731	15.378	15.548	15.013	15.529	15.739	15.252	15.735	15.815	15.854	15.553	15.797	15.326	15.534	14.847	15.427	15.211	17.043	15.562	15.201	15.921	15.718	14.59	15.926	16.07	15.148	15.261	16.106	15.509	15.306	15.321	15.869	15.228	16.202	14.882	15.71	16.111	15.549	15.199	15.766	14.337	16.109	16.075	15.596	15.258	15.976	15.877	15.464	15.277	16.259	15.642	15.084	16.193	15.487	15.654	15.476	15.64	14.965	15.379	15.667	15.997	15.349	15.072	15.427	15.706	15.82	16.161	14.85	15.261	15.009	15.117	15.169	15.638	15.7	16.352	16.002	15.385	15.702	16.162	15.717	16.112	15.213	15.824	15.623	15.339	14.918	15.536	16.496	14.116	16.153	15.549	15.886	15.742	15.52	15.663	15.29	16.1	15.733	15.409	15.884	15.696	15.999	15.85	15.894	15.332	15.92	14.356	15.295	15.566	15.403	15.501	15.594	15.633	15.483	15.686	15.331	15.845	15.715	15.7	15.645	16.162	16.027	15.441	15.305	15.492	16.025	15.492	15.265	15.374	15.901	15.717	15.084	15.785	15.527	15.972	16.137	15.634	15.469	15.223	15.445	15.713	15.152	15.414	15.712	15.408	16.141	15.533	15.317	15.748	15.774	15.197	15.835	15.638	16.29	15.364	15.853	15.91
Prot_68409_Mat1a	105_Requants_ID_68409_YLDEDTVYHLQPSGR_4_Proteotypic_1	Mat1a	15.845	15.377	15.69	15.707	15.591	15.623	15.368	15.483	15.354	15.704	15.711	15.636	15.49	14.81	15.188	15.538	15.374	15.319	15.424	15.006	15.606	15.927	15.399	15.515	15.78	15.323	15.43	15.5	15.577	15.228	15.894	15.975	15.475	15.856	15.508	15.596	15.237	15.251	15.486	15.206	15.575	15.965	15.6	15.309	15.778	15.941	15.631	15.828	14.983	15.132	15.303	15.555	15.796	15.794	15.494	15.464	15.135	15.667	15.203	15.579	15.622	15.467	15.282	15.601	15.992	15.721	15.68	15.643	15.768	15.085	15.808	15.26	15.162	15.581	15.253	15.506	15.745	15.661	15.963	15.016	15.507	15.308	15.587	15.8	15.325	15.527	15.757	15.37	15.564	16.009	15.309	15.367	15.41	15.759	15.683	15.641	15.527	15.235	15.96	15.687	15.304	15.483	15.446	15.192	15.629	15.23	15.69	15.734	15.686	15.624	15.313	15.22	15.495	15.626	15.927	15.474	15.437	15.496	15.388	15.357	15.283	15.13	15.181	15.75	15.233	15.549	15.581	15.482	15.376	15.617	15.38	15.791	15.421	16.355	15.662	15.388	15.345	15.508	15.591	15.614	15.6	15.291	15.592	15.181	15.627	15.12	15.476	15.538	15.267	15.581	15.591	15.401	15.323	15.598	15.414	15.232	15.439	15.509	15.656	15.656	15.51	15.044	15.358	15.634	15.473	15.696	15.177	15.515	15.645	15.966	16.089	15.437	15.474	15.683	15.346	15.297	15.137	15.215	15.28	15.51	15.676	15.253	15.696	15.285	15.393	15.804	15.431	15.429	15.363	15.862	15.237	15.47	15.659	15.637	15.737	15.247	15.117	15.428	15.215	15.59	15.635	15.475	15.651	15.72	15.304	15.254	15.43	15.849	15.401	15.46	15.811	15.593	15.582	15.317	15.25	15.425	15.539	15.057	15.253	15.623	15.685	15.727	15.468	15.544	15.705	14.965	15.817	15.322	15.222	15.746	15.78	15.719	15.772	15.195	15.192	15.086	15.603	15.659	15.731	15.447	15.97	15.547	15.548	15.196	15.305	15.491	15.495	15.883	15.388	15.409	15.455	15.699	15.946	14.874	15.532	15.706	15.662	15.679	15.39	16.045	15.478	15.392	15.803	15.69	15.404	15.091	15.075	15.696	15.481	15.688	15.593	15.488	15.39	15.6	15.588	15.539	15.404	15.561	16.391	15.81	15.247	15.964	15.732	15.32	15.049	15.131	15.731	15.41	15.728	15.338	15.384	15.535	15.508	15.546	15.661	15.206	15.529	15.486	15.842	15.753	15.739	15.719	15.689	15.5	15.654	15.607	14.959	15.166	15.435	15.605	15.492	15.522	15.521	15.492	15.968
Prot_56292_Mat1a	78_Requants_ID_56292_TC(UniMod:4)NVLVALEQQSPDIAQC(UniMod:4)VHLDR_4_Proteotypic_1	Mat1a	15.935	14.32	16.018	16.171	15.588	15.897	15.573	15.222	14.163	15.603	15.485	15.566	15.317	15.584	15.926	15.381	15.669	15.889	15.7	15.131	15.228	15.381	14.04	15.343	15.767	15.525	15.869	15.651	15.498	15.16	16.169	15.492	15.748	15.401	15.869	15.716	15.667	15.784	15.539	15.077	14.878	15.496	15.516	15.771	15.474	15.686	15.041	15.154	14.588	15.12	15.718	15.659	15.843	16.103	15.52	15.263	15.366	15.852	15.411	15.414	15.292	15.974	15.052	15.42	15.591	15.914	15.484	15.773	15.572	15.893	15.691	15.711	14.583	16.092	15.813	15.898	15.585	15.865	15.686	15.9	15.508	13.989	14.791	15.865	15.511	15.852	16.012	14.717	15.338	15.353	15.271	15.593	15.296	15.623	15.864	15.304	15.611	15.199	15.065	15.959	15.297	15.856	15.764	15.251	16.051	14.841	15.687	14.91	15.891	16.454	14.579	15.406	15.417	15.473	15.499	15.471	15.703	15.757	15.048	14.656	14.888	15.375	15.087	15.884	15.683	15.373	15.653	15.386	15.309	15.308	15.542	15.986	15.427	15.575	15.743	15.914	15.107	15.5	15.583	15.447	15.599	15.087	15.704	14.916	15.083	14.956	15.567	15.569	15.237	15.3	15.713	15.752	15.416	15.892	16.081	14.474	15.738	16.075	15.54	15.017	15.399	15.294	15.356	15.409	14.897	15.468	15.721	15.786	15.673	15.665	15.176	15.348	15.135	15.21	15.182	16.858	15.379	15.343	15.804	15.474	14.035	15.747	16.017	15.135	15.176	15.954	15.33	15.575	15.219	15.837	15.236	16.007	14.721	15.455	16.13	15.298	14.693	15.605	15.258	15.935	15.822	15.303	14.807	16.055	15.95	15.298	14.898	16.293	15.49	15.103	16.113	15.394	15.379	15.51	15.608	14.817	15.199	15.266	15.977	15.06	15.081	15.122	15.744	15.716	15.92	14.468	15.441	14.996	15.524	14.871	15.318	15.339	16.093	16.024	15.154	15.605	15.754	15.651	16.318	15.221	15.926	15.588	14.999	14.947	15.345	16.206	15.561	15.948	14.681	15.678	15.642	15.222	15.798	14.99	16.184	15.508	15.03	15.532	15.477	15.674	15.637	15.94	15.519	14.831	14.813	15.639	15.736	15.913	15.631	15.216	15.767	15.649	15.722	15.661	15.53	15.977	16.119	14.894	15.257	16.303	15.294	15.001	14.86	16.303	14.895	15.11	14.973	15.035	15.345	15.12	15.223	16.31	16.413	16.384	15.135	15.041	16.159	15.108	15.477	15.001	15.08	15.282	15.067	16.083	15.989	15.081	14.824	15.936	14.976	15.884	15.896	16.026	15.774	15.199	15.841
Prot_26559_Mat1a	9_Requants_ID_26559_IHTIVISVQHNEDITLEAMQEALKEQVIK_5_Proteotypic_1	Mat1a	15.475	14.659	15.77	15.51	15.204	15.507	15.284	15.495	15.701	15.296	15.861	15.745	15.29	15.759	15.445	15.454	15.28	15.158	15.219	14.596	15.845	15.248	14.768	15.508	15.575	15.4	15.68	15.242	15.435	15.298	16.352	15.303	15.257	14.985	15.134	15.299	15.359	15.008	15.144	16.272	16.272	16.005	15.27	15.29	15.481	15.356	15.364	14.809	14.951	15.198	15.469	15.484	15.495	14.967	15.702	15.22	15.311	15.697	15.602	15.374	15.191	15.578	15.243	15.386	15.776	15.583	15.613	15.168	15.347	14.978	15.337	15.726	15.597	15.507	15.378	15.495	15.788	15.529	15.108	15.033	14.579	14.327	17.273	15.262	15.501	15.183	14.527	16.122	15.716	15.799	15.303	15.91	15.472	15.616	14.9	15.623	15.141	15.988	15.31	15.385	15.5	15.281	15.258	15.501	14.676	16.305	15.832	15.632	14.517	14.97	16.025	15.705	15.459	15.832	15.54	15.792	15.542	15.633	15.307	15.867	15.14	15.062	14.797	15.32	15.567	16.008	15.51	15.165	15.376	16.187	15.166	15.893	15.463	15.215	15.513	15.092	15.429	15.782	15.584	15.455	15.479	15.393	15.31	15.857	16.171	14.914	15.471	15.658	15.604	15.224	15.71	14.812	15.544	15.567	15.282	15.163	15.324	15.321	15.527	15.925	15.749	14.558	15.551	15.812	15.505	16.05	15.144	15.612	15.333	15.825	15.726	15.062	15.985	15.954	15.604	13.659	15.599	15.376	14.642	15.445	16.658	15.317	15.115	15.384	15.445	15.236	15.546	15.471	15.092	15.816	15.314	15.199	16.054	15.453	15.233	15.53	15.511	15.214	15.871	14.889	15.1	15.537	16.37	14.795	14.996	15.686	15.562	15.387	15.102	15.588	14.964	15.511	15.889	15.243	15.064	15.949	15.545	15.297	14.785	15.077	16.222	15.456	15.628	15.958	14.644	15.346	16.134	15.588	15.317	15.949	15.569	15.262	15.296	15.192	15.35	15.195	15.152	15.619	16.082	14.892	15.886	15.305	15.299	15.388	15.498	14.8	15.784	15.291	15.425	15.53	15.542	15.136	15.348	15.74	15.339	15.003	15.52	15.63	15.355	15.338	15.621	15.292	15.15	15.602	15.7	15.444	15.069	14.753	15.158	15.325	15.701	15.186	15.308	15.13	15.011	15.561	15.773	15.784	15.741	16.251	15.452	14.828	15.354	14.952	15.469	15.564	15.237	15.298	15.661	15.657	15.618	15.453	15.347	15.257	15.051	15.199	15.367	15.311	15.526	15.25	15.362	15.392	15.246	15.689	15.557	15.179	15.795	15.746	15.158	14.814	15.614	15.16	15.495	15.606	14.975
Prot_12520_Mat1a	67_Requants_ID_12520_TQVTVQYMQDNGAVIPVR_2_Proteotypic_1	Mat1a	14.94	14.37	15.264	14.954	15.338	14.912	15.243	15.5	15.726	16.365	15.706	16.333	14.694	16.38	16.2	14.671	14.444	15.86	15.551	15.132	15.342	16.174	15.18	15.809	14.842	14.344	14.771	15.163	16.231	14.91	15.712	16.268	14.755	15.832	14.352	14.28	16.48	15.63	14.358	14.452	15.226	15.132	16.152	15.838	15.134	16.085	15.043	15.058	14.366	14.611	15.402	15.683	15.528	15.211	15.585	15.07	16.268	15.674	16.215	14.797	15.554	14.776	14.644	15.862	15.689	15.9	15.629	15.381	15.567	14.755	14.482	14.556	14.27	14.69	14.633	15.02	15.282	16.241	15.552	16.197	14.434	15.051	15.992	15.764	13.537	16.38	15.876	15.28	15.79	16.037	15.663	15.654	15.56	13.057	15.366	15.551	15.449	15.662	15.232	15.652	15.346	15.917	15.235	15.021	15.124	15.456	14.956	14.909	15.411	15.582	15.437	15.479	15.364	16.375	15.771	15.77	15.672	16.006	14.641	15.366	14.355	15.201	14.92	15.564	16.06	15.224	15.878	16.038	14.735	15.758	15.032	16.313	14.652	14.938	15.611	15.329	15.381	15.568	15.778	15.362	15.804	14.563	15.845	15.415	15.829	14.103	15.398	15.842	15.147	15.09	15.528	14.891	15.594	16.08	16.096	14.088	15.133	15.17	15.737	15.684	15.463	13.635	15.319	15.995	15.1	16.585	15.573	16.355	15.17	15.731	15.854	14.88	15.225	15.619	15.33	15.135	15.566	14.826	14.699	15.524	15.321	15.219	15.272	14.04	14.836	15.939	15.172	15.553	14.818	15.838	14.764	15.8	15.011	15.573	16.177	15.449	15.34	15.672	15.467	15.196	15.305	15.46	15.808	14.798	15.22	15.423	14.903	16.277	15.547	14.435	14.872	14.882	15.853	15.013	15.777	15.849	15.939	15.697	15.399	14.577	13.843	15.453	15.813	15.893	14.976	14.369	15.467	15.235	14.604	15.608	15.777	14.744	15.772	15.861	15.21	15.197	15.089	15.53	16.497	14.226	16.378	15.14	15.275	14.693	15.784	15.516	15.178	15.581	14.768	15.486	15.393	15.126	15.339	15.115	15.839	15.968	15.357	16.115	15.69	14.809	15.914	15.848	14.628	15.955	14.42	15.47	15.51	15.473	14.422	15.59	15.998	14.211	15.857	15.734	15.704	16.069	15.939	13.43	15.94	16.05	15.739	15.308	14.499	15.724	15.75	15.533	14.467	14.133	15.928	15.775	15.966	15.715	14.09	15.654	14.196	15.426	15.747	14.669	15.833	15.605	15.754	15.94	15.821	15.702	15.106	15.693	14.117	15.633	15.587	14.677	15.066	15.718	15.851	15.919	15.635
Prot_2198_Mat1a	103_Requants_ID_2198_DLDLKKPIYQK_3_Proteotypic_1	Mat1a	15.405	15.168	15.217	15.57	15.415	15.351	15.256	15.409	15.498	14.767	15.622	15.443	15.266	15.42	15.259	15.394	15.28	15.252	15.482	15.088	15.43	15.166	15.532	15.593	15.629	15.332	15.536	15.745	15.451	15.296	15.513	14.62	15.122	15.414	14.255	15.204	15.356	14.821	15.216	16.224	15.733	15.964	15.009	15.088	15.533	14.974	15.739	15.866	15.591	15.547	15.452	14.765	14.992	15.472	15.046	15.272	15.077	15.622	15.527	15.414	15.413	15.694	14.888	15.312	15.166	15.533	15.668	14.811	15.121	15.526	15.233	14.561	16.269	14.601	14.4	15.153	15.772	14.91	15.297	14.792	15.271	15.11	17.532	15.034	15.42	14.766	14.524	16.226	15.569	15.736	15.333	15.901	15.436	15.535	14.711	15.596	14.762	15.808	15.368	15.268	15.488	15.002	15.284	15.532	14.507	16.184	15.743	15.626	14.331	14.769	16.098	15.639	15.403	15.538	15.466	15.759	15.544	15.49	15.413	15.768	15.341	15.018	14.703	15.143	15.276	15.784	15.555	15.301	15.226	16.06	15.177	15.497	15.078	15.086	15.249	15.299	15.328	15.586	15.441	15.397	15.348	15.185	15.565	15.869	16.002	15.044	15.31	15.575	15.692	15.308	15.685	14.885	15.278	15.629	13.881	15.308	15.412	15.291	15.463	15.961	15.587	13.731	15.6	15.888	15.632	16.23	14.929	15.712	15.62	15.615	15.837	14.765	16.044	15.526	15.386	14.358	15.693	15.159	14.579	15.531	16.508	14.949	14.591	15.184	15.463	14.951	15.532	15.626	15.065	15.611	15.539	14.898	16.163	15.279	15.167	15.402	15.363	15.156	15.345	15.186	14.65	15.788	16.082	14.96	14.559	15.49	15.899	15.085	14.774	15.805	14.57	15.421	15.919	15.091	15.466	15.983	15.107	15.345	15.081	15.273	15.921	15.236	15.599	15.334	14.955	15.464	16.069	15.686	15.253	15.932	15.632	15.131	15.025	15.207	14.963	14.824	14.625	15.879	16.056	15.054	15.929	14.951	15.48	15.623	15.462	14.705	15.178	15.118	15.4	15.529	15.574	15.229	15.003	15.641	15.17	14.778	15.712	15.603	15.15	15.619	15.486	15.37	14.941	15.45	15.323	15.16	15.244	15.064	15.196	15.342	15.4	15.261	15.413	14.976	14.412	15.464	15.553	15.631	16.12	15.965	15.405	15.185	15.153	14.934	15.021	15.753	15.341	15.39	15.31	15.623	15.265	15.209	14.905	14.838	15.407	15.259	15.36	15.393	15.599	15.519	15.328	15.741	15.641	15.054	15.811	15.783	15.138	15.344	15.452	14.286	15.366	13.759	15.556	15.473	14.635
Prot_31171_Mat1a	52_Requants_ID_31171_KIIVDTYGGWGAHGGGAFSGK_3_Proteotypic_2	Mat1a	15.046	14.91	15.177	15.231	14.883	14.973	14.532	14.665	14.451	14.532	14.766	14.825	14.501	14.965	15.288	15.387	15.183	14.717	15.219	14.213	14.821	14.514	14.507	14.966	15.249	14.948	14.619	15.247	15.007	14.479	15.376	14.606	15.215	14.734	14.683	14.851	14.907	14.959	15.032	15.191	14.916	14.821	14.513	15.013	15.059	15.005	14.603	14.605	14.862	14.866	15.18	14.849	14.686	14.872	14.605	14.415	14.826	15.027	15.197	15.189	15.13	15.599	14.373	14.713	14.809	14.896	15.071	14.986	14.95	15.27	14.653	14.567	14.807	15.103	14.541	14.986	15.163	14.84	14.721	14.91	14.864	14.487	15.176	14.929	15.065	14.849	14.647	14.831	15.025	15.14	14.326	14.963	14.984	14.833	14.871	15.347	14.859	14.909	14.664	14.815	14.914	14.709	14.947	14.441	15.169	14.968	15.375	14.674	14.839	14.71	14.63	15.145	15.232	15.203	15.04	15.083	15.056	15.118	14.87	14.604	14.584	14.685	14.027	14.595	14.74	15.09	15.171	15.029	14.787	15.243	14.974	15.528	15.122	14.289	15.015	14.848	15.103	14.987	14.999	15.085	14.934	14.35	15.042	14.523	15.105	14.779	14.94	15.076	14.991	14.501	15.121	15.008	14.9	15.172	14.871	14.647	14.929	15.079	15.055	14.66	15.161	14.318	14.735	15.246	14.748	15.149	14.994	15.17	14.943	14.988	14.642	14.533	14.884	15.128	14.491	14.648	14.757	14.819	14.94	14.955	15.215	14.729	15.004	14.596	14.947	14.728	15.264	14.989	14.738	15.031	14.393	14.529	14.936	15.036	15.372	14.819	14.913	14.566	14.482	15.022	14.961	14.812	14.951	14.811	15.023	14.653	14.688	15.332	14.768	14.562	15.007	14.751	15.159	14.779	14.572	14.886	14.785	14.984	14.74	14.571	15.163	14.626	14.909	15.381	14.663	14.374	15.123	14.971	14.463	15.156	15.001	14.872	15.105	15.244	14.81	14.523	14.634	15.055	15.426	14.479	15.253	14.534	15.135	14.541	14.961	14.759	14.573	14.648	15.625	14.774	15.001	14.5	14.973	14.666	15.111	14.857	14.489	15.273	14.802	15.078	15.201	15.229	14.846	14.666	14.87	14.556	14.409	14.29	15.103	14.793	14.744	14.451	14.793	14.637	14.742	15.288	15.171	15.197	15.475	15.549	15.068	14.633	15.072	14.786	14.681	14.536	14.616	14.987	14.928	14.859	14.933	14.845	14.601	14.943	14.565	14.714	15.152	14.672	15.143	15.023	14.972	15.265	15.062	14.883	15.086	15.103	14.635	14.806	15.113	13.964	14.766	14.919	14.753	14.792	14.995
Prot_11054_Mat1a	204_Requants_ID_11054_SEFPWEVPKK_2_Proteotypic_1	Mat1a	15.053	14.481	15.24	15.102	14.876	15.164	14.323	14.537	14.765	15.037	14.876	14.443	13.193	14.854	14.972	14.733	14.699	13.936	14.844	14.428	15.755	14.905	15.419	14.567	14.843	14.174	14.843	14.643	14.887	14.808	14.877	14.962	15.007	14.816	14.389	14.494	14.519	14.56	14.866	15.591	15.834	15.226	15.225	14.617	14.995	14.712	14.13	14.613	13.879	13.99	13.835	14.716	14.836	14.737	15.124	14.354	14.723	14.463	14.82	15.134	15.343	14.597	14.823	15.369	15.377	15.325	15.689	15.027	15.434	14.292	14.764	13.966	15.724	14.621	15.123	14.6	14.53	14.501	14.804	15.025	14.277	13.678	15.655	14.622	15.019	14.367	14.72	14.955	14.695	14.808	15.129	14.718	15.07	15.081	14.418	13.827	14.799	14.692	14.155	14.426	15.085	15.233	15.777	15.221	15.306	15.061	13.883	13.751	14.521	14.608	14.545	14.778	14.954	14.85	14.561	14.999	15.136	15.169	15.108	14.703	14.818	14.763	14.204	15.083	14.521	14.697	14.989	14.928	14.811	15.079	15.1	15.57	14.652	14.404	15.587	13.134	14.718	14.7	15.073	14.817	15.657	14.705	14.938	14.653	14.994	14.683	14.867	14.98	14.757	13.899	14.766	14.9	14.711	15.139	14.554	14.371	14.916	15.337	14.714	14.974	15.303	14.373	14.732	14.924	14.775	15.453	15.319	15.07	15.428	15.096	13.644	14.487	14.014	14.625	14.426	14.475	14.658	14.795	14.364	14.368	14.719	15.014	14.316	14.354	14.254	15.211	14.954	14.974	14.527	15.041	14.673	15.29	15.131	14.653	15.2	14.376	14.044	14.296	14.7	15.624	14.749	14.474	14.331	15.089	14.96	14.848	14.143	15.166	14.482	15.158	14.84	14.375	15.13	14.513	14.688	14.735	14.907	15.207	14.774	14.689	14.377	14.544	14.864	15.001	14.993	14.24	15.003	14.616	14.092	14.637	15.19	14.315	15.101	15.222	14.996	14.855	14.162	15.176	15.484	13.212	15.37	14.706	14.408	14.494	14.836	14.533	14.427	14.664	16.498	14.253	14.429	14.5	14.737	14.62	15.211	14.579	14.717	14.416	14.468	15.34	15.043	15.106	14.914	13.353	14.547	16.245	14.88	14.171	15.056	14.746	14.611	14.531	14.895	14.989	14.556	14.89	14.059	14.754	15.048	15.538	14.189	14.826	14.756	14.48	14.76	15.022	14.609	15.308	14.841	15.021	14.321	14.422	14.734	14.988	15.794	13.956	14.411	15.02	15.121	14.953	14.483	14.728	14.78	14.786	15.179	15.396	14.731	14.819	14.559	13.955	14.728	14.703	14.327	14.738	15.332
Prot_26554_Mat1a	263_Requants_ID_26554_IHTIVISVQHNEDITLEAMQEALK_3_Proteotypic_1	Mat1a	14.941	14.317	15.107	14.789	14.682	15.202	14.779	14.742	14.727	14.441	14.749	14.838	14.926	14.297	14.504	14.246	13.95	14.51	14.908	14.63	15.003	14.73	14.613	14.79	15.038	15.061	14.789	14.4	14.63	14.477	15.34	14.545	14.625	14.358	14.713	14.892	14.916	15.01	14.761	14.93	15.116	14.674	14.777	14.982	14.439	14.756	14.608	14.567	14.473	13.848	14.499	14.803	14.54	15.462	14.692	14.393	15.132	14.932	15.31	14.051	14.602	15.021	14.774	14.052	14.795	14.988	14.943	14.726	14.929	14.649	14.707	14.745	14.863	15.157	14.682	14.866	14.794	15.112	14.558	15.038	14.292	14.083	14.777	14.772	14.488	15.069	14.742	14.325	14.957	15.409	14.534	14.174	14.587	14.93	14.662	14.696	14.799	14.518	14.996	14.935	14.268	15.214	14.896	14.687	14.731	14.394	14.731	14.421	14.663	15.01	14.039	14.741	14.912	14.928	14.77	14.462	14.49	15.112	14.401	14.608	14.446	14.389	14.931	14.882	14.932	14.325	14.925	14.455	14.705	14.638	14.588	15.672	14.767	14.72	15.079	14.803	14.467	14.584	14.555	13.99	14.679	14.362	14.833	14.635	14.729	14.518	14.835	15.288	14.749	14.594	14.887	14.682	14.884	15.075	14.899	14.539	14.587	14.987	14.765	14.779	14.426	13.825	14.384	14.998	14.817	15.286	14.687	15.328	14.526	14.702	14.577	14.397	14.529	14.151	14.921	14.991	15.01	14.38	14.617	14.773	14.104	14.772	14.79	14.781	14.502	15.076	14.917	14.998	14.634	14.869	14.9	15.259	14.755	14.319	14.759	14.263	14.644	14.5	15.027	14.494	14.691	14.964	14.556	14.743	15.009	14.417	14.369	15.324	14.923	14.419	14.698	15.031	14.838	14.643	14.087	14.75	14.38	14.961	14.488	14.948	14.99	14.929	14.742	14.575	15.03	14.271	14.473	14.507	14.775	14.508	15.213	14.826	15.108	13.969	14.61	14.74	14.675	14.931	15.116	14.4	15.218	15.012	13.984	14.247	14.81	14.736	15	14.344	14.727	14.883	14.711	14.285	14.794	14.666	14.81	14.844	14.451	14.468	14.349	14.779	14.711	14.742	14.641	15.235	15.146	15.053	14.651	14.946	14.314	15.009	14.468	14.613	14.483	14.551	14.386	14.579	14.712	14.827	14.729	14.925	14.849	14.294	14.811	15.086	14.938	14.567	14.915	14.871	14.793	14.323	15.018	14.807	14.699	14.41	14.361	14.921	14.636	14.453	14.51	14.366	14.819	15.374	14.69	14.769	14.739	14.101	14.737	14.965	14.536	15.293	14.582	14.646	14.877	15.193	14.435
Prot_10844_Mat1a	103_Requants_ID_10844_RSGVLPWLRPDSK_3_Proteotypic_1	Mat1a	14.784	14.33	14.402	14.679	14.846	14.704	14.798	14.711	14.649	14.873	14.724	14.634	14.928	14.575	14.437	14.681	14.38	14.711	14.387	14.351	14.884	14.486	14.509	14.45	14.489	14.738	14.3	14.604	14.586	14.421	14.187	15.764	14.496	15.612	14.616	14.612	14.457	14.697	14.27	14.34	14.477	14.469	15.766	14.636	14.619	14.518	14.656	14.825	14.685	14.683	14.474	14.346	14.406	14.373	14.232	14.229	15.483	13.735	14.312	14.195	15.515	14.162	15.146	15.665	15.439	15.798	15.481	14.025	15.462	14.297	13.996	14.105	14.146	14.149	14.316	14.13	14.104	15.428	15.399	13.97	14.073	13.862	15.8	15.174	14.731	14.824	14.535	14.718	14.652	14.812	14.302	14.658	14.572	14.882	14.539	14.669	14.595	14.8	14.294	14.909	14.843	15.062	14.708	14.723	14.818	15.131	13.803	13.515	14.871	15.242	15.353	13.973	14.923	15.399	14.899	15.207	15.04	15.064	14.539	15.096	14.258	14.364	14.375	14.56	15.315	14.934	15.046	14.562	14.247	15.402	14.697	15.167	14.628	14.12	15.019	14.789	14.236	15.095	14.656	14.089	14.653	14.86	14.862	15.021	15.403	14.372	15.037	14.74	15.043	14.645	14.915	14.275	14.634	15.237	14.862	13.796	14.753	15.037	14.52	14.888	14.594	14.369	14.915	15.211	14.384	15.371	14.546	14.906	14.506	14.899	14.179	14.563	14.817	14.784	14.4	14.357	14.727	14.127	14.566	14.85	15.115	14.565	14.532	14.558	14.525	14.632	15.107	14.393	14.822	14.993	14.459	15.042	14.711	14.333	14.95	14.542	14.093	15.12	14.499	14.57	14.676	14.703	14.505	15.098	14.561	14.66	14.591	15.038	14.53	14.373	14.48	14.094	15.136	14.652	15.108	14.53	15.066	15.23	14.903	13.983	14.425	14.796	14.865	14.798	14.724	14.605	14.626	14.609	13.841	14.521	14.848	14.823	14.893	15.677	14.537	14.276	14.176	15.019	15.391	13.732	15.321	14.694	14.947	14.797	15	14.319	14.308	14.335	15.073	14.776	15.137	14.507	14.185	14.226	15.602	14.456	14.484	14.414	14.591	15.431	14.471	14.358	14.307	15.424	14.355	15.211	14.161	14.3	14.385	14.208	15.197	14.966	15.039	15.087	14.961	15.279	15.228	14.096	14.571	15.6	15.024	14.49	14.162	14.389	14.147	14.147	13.838	13.998	15.375	15.161	15.171	14.314	14.27	15.311	14.146	14.209	14.987	15.123	15.282	14.27	14.039	15.344	15.175	14.959	15.109	15.244	14.143	15.002	14.89	13.921	14.786	14.984	14.199	13.817	15.116
Prot_25395_Mat1a	6_Requants_ID_25395_IC(UniMod:4)DQISDAVLDAHLK_2_Proteotypic_1	Mat1a	14.872	13.691	14.734	14.967	14.536	14.568	14.395	14.128	14.26	14.577	14.262	14.506	14.128	14.468	14.785	14.177	14.412	14.765	14.747	13.909	14.313	14.348	14.429	14.299	14.948	14.757	14.639	14.624	14.55	14.06	15.033	14.275	14.532	14.311	14.319	14.64	14.798	14.466	14.35	13.994	14.575	14.354	14.489	14.804	14.425	14.475	13.899	14.242	13.865	14.412	14.62	14.609	14.735	14.831	14.447	14.171	14.578	14.695	14.697	14.585	14.324	14.886	14.197	14.473	14.363	14.749	14.383	14.479	14.344	15.017	14.558	14.51	13.532	14.994	14.575	14.759	14.505	14.949	14.656	15.07	14.419	14.156	12.963	14.861	14.453	14.929	14.833	13.773	14.263	14.603	14.338	14.01	14.229	14.68	14.893	14.074	14.857	14.145	14.341	14.773	14.258	15.071	14.619	14.118	14.956	13.825	14.07	13.942	14.837	15	14.015	14.332	14.476	14.69	14.596	14.338	14.383	14.763	14.011	13.811	14.181	14.404	14.447	14.593	14.797	13.915	14.539	14.354	14.238	14.312	14.349	14.947	14.359	14.169	14.841	14.669	14.528	14.353	14.486	14.35	14.694	14.206	14.661	13.84	14.19	13.845	14.422	14.484	14.211	14.487	14.539	14.806	14.517	14.84	14.93	13.788	14.512	14.776	14.596	14.216	14.48	14.114	14.39	14.471	14.084	14.605	14.673	14.717	14.327	14.614	14.2	14.401	13.757	14.268	14.289	15.771	14.418	14.173	14.724	14.423	13.46	14.673	14.801	14.011	14.311	14.871	14.403	14.458	14.176	14.719	14.197	14.901	13.854	14.565	14.686	14.528	13.825	14.617	14.214	14.722	14.752	14.228	14.096	14.751	14.828	14.258	14.168	15.065	14.543	13.606	14.753	14.14	14.604	14.488	14.47	14.014	14.655	14.587	14.881	14.292	13.843	14.536	14.501	14.432	14.862	13.794	14.129	14.012	14.213	13.844	14.536	14.539	15.003	15.174	14.469	14.569	14.454	14.445	14.765	14.031	14.687	14.666	14.216	13.97	14.456	15.084	14.564	14.753	14.266	14.41	14.412	14.492	14.563	13.831	14.958	14.66	14.113	14.607	14.293	14.451	14.562	14.874	14.327	14.759	14.406	14.43	14.318	13.982	14.616	14.392	14.551	14.086	14.565	14.294	14.518	14.717	14.585	14.483	14.89	14.64	14.529	14.222	14.485	15.019	14.585	13.93	14.174	14.374	14.363	13.877	14.489	14.521	14.901	14.967	14.235	14.21	14.044	14.506	14.388	13.842	14.514	14.851	14.583	14.587	14.631	14.439	14.36	14.693	14.165	14.573	14.389	15.035	14.599	14.395	14.368
Prot_59212_Mat1a	189_Requants_ID_59212_TQVTVQYM(UniMod:35)QDNGAVIPVR_2_Proteotypic_1	Mat1a	14.086	13.872	14.243	13.968	14.266	14.19	14.285	14.556	14.445	14.284	14.401	14.247	14.284	14.087	14.325	13.936	13.874	13.852	14.22	13.771	14.329	14.188	13.865	15.626	13.935	13.856	14.246	14.014	14.512	14.216	15.217	14.117	13.921	13.802	14.869	13.672	13.797	13.723	14.039	13.828	15.003	14.246	14.276	13.865	14.155	14.489	13.985	14.236	13.398	13.837	14.092	14.412	14.424	14.536	14.185	13.772	15.153	14.473	15.077	13.98	14.459	14.338	13.653	14.794	14.464	14.076	14.42	13.846	13.671	13.73	13.567	13.43	13.469	13.664	13.922	14.091	14.186	15.163	14.356	15.077	13.809	13.942	14.697	14.256	13.651	15.159	13.908	14.236	13.871	13.854	14.665	14.34	14.21	14.527	14.217	14.53	13.654	14.516	14.032	14.491	14.224	14.553	14.151	13.679	13.978	14.221	13.976	14.172	14.295	14.538	14.123	13.405	14.256	14.909	14.255	14.452	14.363	14.684	13.914	14.503	13.968	14.031	13.79	14.218	13.397	14.133	14.617	14.771	13.809	15.155	14.164	14.922	13.973	13.769	14.082	14.275	14.315	14.076	14.486	14.449	14.361	13.673	14.503	14.313	14.392	13.718	14.202	14.543	14.107	14.062	14.153	14.195	14.285	14.701	14.388	14.138	14.023	14.177	14.389	14.198	14.166	13.56	14.16	14.726	14.104	14.826	14.332	14.711	13.987	14.388	14.483	13.934	14.115	14.612	13.95	14.116	14.534	13.978	13.895	14.284	14.517	14.183	14.162	13.516	12.357	14.603	14.553	14.283	14.204	14.51	13.702	14.398	14.042	14.54	14.858	14.3	14.207	14.208	14.384	14.451	14.134	13.955	14.684	13.899	14.176	14.259	13.916	14.682	14.487	13.575	13.85	14.068	14.553	14.049	13.958	14.517	14.484	14.584	14.507	13.698	14.305	14.191	14.633	14.301	14.324	13.186	14.196	14.522	13.732	14.342	14.452	14.135	14.571	14.335	14.334	13.895	13.969	14.247	14.879	13.515	14.891	14.404	14.235	14.06	14.632	14.182	14.43	14.639	13.671	14.365	14.221	14.683	13.462	13.865	14.799	14.419	14.038	15.016	14.031	14.02	14.687	13.97	14.004	13.82	13.831	14.648	13.626	13.971	13.677	13.839	13.808	14.861	13.948	13.842	13.819	15.132	13.919	14.993	15.01	14.974	13.819	13.568	14.759	14.93	13.88	14.68	13.681	13.693	14.095	13.772	14.04	14.917	13.647	13.842	13.685	14.707	14	14.161	14.907	13.934	13.922	14.571	14.219	14.255	15.191	14.147	13.795	14.054	14.007	14.045	14.3	14.319	14.956	14.055	13.969
Prot_26557_Mat1a	98_Requants_ID_26557_IHTIVISVQHNEDITLEAMQEALKEQVIK_4_Proteotypic_1	Mat1a	14.436	14.118	14.183	14.003	13.852	14.175	14.476	13.877	13.669	14.242	14.797	14.402	13.927	14.179	13.744	14.482	13.766	13.155	14.033	13.745	13.782	13.963	13.955	14.475	14.108	13.556	14.575	13.857	13.899	13.732	14.911	14.177	14.469	13.977	14.04	14.607	14.024	13.975	13.791	15.07	14.901	14.473	14.094	13.202	14.092	14.045	13.74	13.351	14.179	13.736	14.154	14.115	14.075	14.377	14.686	13.488	14.395	14.133	14.777	13.727	13.262	14.292	13.568	14.394	14.633	14.492	14.515	13.929	14.01	13.739	14.231	14.601	14.684	13.959	13.325	14.005	14.387	14.251	13.878	13.42	13.94	13.67	15.727	13.577	14.095	13.932	13.213	14.841	14.277	14.65	14.024	14.565	13.95	14.287	13.783	14.431	13.769	14.724	13.921	14.125	14.288	13.916	13.859	13.809	13.577	15.098	14.557	14.194	13.089	13.672	14.805	14.522	14.059	14.54	14.241	14.565	14.147	14.05	14.141	14.672	13.79	13.749	13.579	14.137	14.196	14.665	14.171	13.905	14.097	15.029	13.989	14.546	13.962	13.808	14.189	14.027	14.156	14.595	13.952	13.769	14.147	13.575	14.131	14.498	14.942	13.572	14.131	14.301	14.39	13.76	14.401	13.727	14.195	14.321	14.005	13.924	14.128	14.071	14.032	14.563	14.424	13.155	14.233	14.578	14.185	14.716	13.788	14.351	14.11	14.432	14.617	13.64	14.52	14.509	14.183	12.232	14.168	14.118	13.389	14.222	15.428	14.012	13.629	13.852	13.98	13.91	14.501	14.379	13.291	14.591	14.263	13.819	14.956	13.921	14.145	14.11	14.095	13.469	14.14	14.15	13.914	14.119	14.887	13.87	13.692	14.054	14.589	14.085	13.738	14.127	12.937	14.35	14.662	14.368	14.15	14.705	14.569	14.281	13.276	13.262	14.93	14.528	14.667	14.709	13.726	14.199	14.712	14.353	14.147	14.373	14.353	14.026	14.08	13.796	14.274	13.916	13.914	14	14.516	13.607	14.446	13.996	13.983	14.11	14.24	13.947	13.31	14.191	14.779	14.391	13.812	13.868	13.999	13.987	14.582	13.892	13.557	14.275	13.683	14.241	13.968	14.327	13.486	14.264	14.462	14.134	13.895	13.358	14.029	13.96	14.294	13.678	14.036	13.961	13.037	14.317	14.505	14.384	14.463	14.591	14.17	13.329	14.031	13.974	14.245	14.338	14.325	14.096	14.282	14.352	14.262	14.388	14.035	14.217	13.677	13.386	14.211	13.871	14.061	14.082	13.925	14.26	13.847	14.335	13.939	14.199	14.524	14.508	13.942	13.576	14.495	14.026	13.781	14.26	13.892
Prot_26945_Mat1a	269_Requants_ID_26945_IIVDTYGGWGAHGGGAFSGK_2_Proteotypic_2	Mat1a	14.027	13.611	14.087	14.306	14.029	14.024	13.905	13.74	13.831	14.253	14.412	13.951	13.584	14.147	14.07	14.252	14.047	13.999	14.27	13.376	13.968	13.589	13.723	14.102	13.995	14.129	13.777	14.178	14.292	13.92	14.113	13.977	14.274	13.597	13.973	14.151	14.238	13.52	13.964	14.142	14.011	14.003	13.898	13.912	14.043	14.229	13.717	14.296	13.97	14.082	13.772	13.687	14.031	14.276	13.719	13.627	14.091	14.118	14.298	14.083	13.852	14.073	13.647	14.286	14.012	14.256	13.974	14.126	14.439	13.979	13.666	13.97	14.059	13.808	14.021	14.221	13.691	14.191	13.949	14.403	13.684	13.784	14.204	13.78	13.989	14.341	13.663	13.996	13.928	14.113	13.879	13.894	13.922	13.834	13.946	13.865	14.334	14.132	14.109	13.635	14.04	14.545	13.974	13.574	13.902	13.877	13.95	13.921	14.099	14.07	13.619	13.895	14.124	14.285	14.004	14.185	13.962	14.21	13.698	13.767	13.903	13.913	13.722	13.974	14.045	13.912	14.331	14.392	13.248	14.081	13.973	14.435	13.786	13.935	14.286	13.964	13.981	14.064	14.225	14.009	14.325	13.56	14.175	13.883	14.022	13.656	13.96	13.925	13.919	13.912	14.396	14.179	13.965	14.05	14.095	13.33	14.053	14.353	14.053	14.022	14.174	13.679	13.875	14.312	14.045	14.258	14.254	14.056	13.987	14.148	14.082	13.82	13.874	14.004	13.898	14.437	13.683	13.94	13.714	14.04	13.86	14.089	13.978	13.002	13.785	14.202	13.83	14.096	13.909	14.31	13.927	14.057	13.973	14.133	14.467	13.997	13.75	14.13	13.742	14.149	13.832	14.088	14.006	14.103	14.166	13.632	13.956	14.255	14.134	13.55	14.096	13.862	14.087	14.083	13.742	13.883	14.103	14.238	14.177	14.007	13.918	14.047	13.983	13.997	14.269	13.877	13.866	13.065	13.842	14.117	14.237	14.009	14.244	14.632	14.056	13.916	13.699	13.94	14.414	13.902	13.868	14.126	13.597	13.856	14.164	13.849	14.22	13.944	14.423	13.516	13.787	14.173	14.069	14.006	13.865	13.723	13.989	14.46	13.6	13.803	14.203	14.267	13.63	14.137	14.049	13.934	13.908	13.613	14.017	14.115	14	13.856	13.842	14.048	13.824	14.316	14.251	14.256	14.368	14.18	13.89	13.838	13.867	13.932	13.999	13.678	13.97	13.868	13.793	14.077	14.27	13.903	14.101	14.135	13.817	13.604	13.573	14.094	14.283	13.935	14.271	14.297	13.813	13.971	14.247	13.854	14.115	13.976	14.045	13.517	13.691	14.203	14.182	13.991	13.84
Prot_26556_Mat1a	310_Requants_ID_26556_IHTIVISVQHNEDITLEAMQEALKEQVIK_3_Proteotypic_1	Mat1a	13.508	13.747	13.639	13.643	13.454	14.018	13.551	13.283	13.744	13.159	14.002	13.577	13.943	13.756	13.609	13.844	13.185	13.427	13.263	13.53	13.446	13.751	13.669	13.638	13.87	13.378	13.869	13.678	13.206	13.226	13.512	13.765	13.693	13.811	13.79	13.631	13.564	13.884	13.363	13.874	13.42	13.747	13.461	13.539	14.049	13.552	13.414	13.635	13.757	13.726	13.334	13.268	13.345	13.732	13.718	13.673	14.037	13.801	13.97	12.963	13.833	13.516	13.512	13.396	13.149	13.627	13.547	13.422	14.126	13.925	13.444	13.886	13.676	13.757	13.367	13.612	13.383	13.451	13.075	13.508	13.839	13.673	14.367	13.305	13.928	13.471	13.755	12.867	13.317	13.749	14.134	13.772	13.895	13.986	13.304	13.579	13.525	13.736	13.657	13.657	13.389	13.456	13.208	13.97	13.889	14.136	13.274	13.332	13.717	13.633	14.023	13.768	13.655	13.78	13.673	13.884	13.549	14.036	13.16	13.811	13.563	13.616	13.535	13.228	13.557	13.665	13.734	13.557	13.942	14.057	13.573	13.979	13.631	13.587	13.612	13.714	13.839	13.793	13.156	13.665	13.764	13.117	13.492	13.662	13.95	13.481	13.4	13.605	13.628	13.51	13.659	13.313	13.854	13.593	13.413	13.887	13.743	13.62	13.449	13.717	13.764	13.053	13.44	14.133	13.594	14.158	13.783	13.686	13.899	13.226	13.701	13.2	13.952	13.461	13.843	13.233	13.669	13.595	13.337	13.706	13.988	14.115	13.315	13.505	13.495	13.76	13.109	13.603	13.342	13.945	13.483	13.736	13.927	13.846	13.365	13.564	13.63	13.023	13.779	13.709	13.77	13.667	13.687	13.677	13.207	13.848	13.516	13.735	13.499	14.017	13.513	13.57	13.744	13.819	13.61	13.365	13.615	13.33	13.502	13.682	14.031	13.381	14.075	13.256	13.152	13.449	14.046	13.95	13.91	13.294	14.118	13.589	13.288	13.607	13.543	13.542	13.616	13.366	13.56	13.332	14.073	13.345	13.542	13.592	13.512	13.124	13.755	13.474	13.925	13.386	13.72	13.747	13.432	13.673	13.719	13.072	13.868	13.932	13.78	13.562	13.458	13.956	13.635	13.866	13.352	13.773	13.369	13.604	13.656	13.248	13.603	13.559	13.574	13.8	13.347	13.885	13.624	13.765	13.505	13.732	13.573	13.693	13.722	13.835	13.377	13.396	13.779	13.666	13.955	13.606	13.785	13.61	13.559	13.735	13.575	13.341	13.393	13.445	13.534	13.525	13.285	13.773	13.535	13.533	13.698	13.802	13.669	13.955	13.752	13.507	13.553	13.742	13.46	13.992	12.802
Prot_2197_Mat1a	141_Requants_ID_2197_DLDLKKPIYQK_2_Proteotypic_1	Mat1a	13.46	13.319	13.336	12.948	12.928	13.484	13.552	13.251	13.052	13.079	13.184	12.939	13.75	13.079	13.713	13.747	13.709	13.23	13.114	13.371	13.297	13.44	13.434	14.012	13.63	14.025	12.298	13.425	13.48	12.967	13.801	12.312	13.041	12.459	12.792	13.179	13.1	13.059	13.487	13.365	13.787	13.945	13.137	13.313	14.164	13.221	13.63	13.312	13.429	13.722	13.87	12.128	12.668	13.422	13.43	13.316	13.294	13.248	13.541	13.307	12.733	13.511	13.055	13.151	13.152	13.039	12.977	13.289	13.536	13.434	13.504	12.922	13.393	12.888	12.792	13.064	13.19	13.742	13.169	12.943	12.498	13.33	15.737	12.569	13.521	12.546	12.319	14.131	13.538	13.841	13.385	13.74	13.333	13.483	12.675	13.638	12.864	13.81	13.094	13.133	13.57	12.91	13.217	13.495	12.416	14.423	13.343	13.75	12.044	12.706	13.971	12.629	13.505	13.666	13.25	13.837	13.634	13.366	13.228	13.651	13.423	13.019	12.53	13.107	13.214	13.917	13.527	13.581	13.277	14.198	12.99	13.301	13.09	13.03	13.239	13.058	13.367	13.404	13.356	13.49	13.458	13.324	13.528	13.868	14.043	13.15	13.303	13.605	13.619	13.376	13.703	11.872	13.252	13.717	12.885	12.04	13.459	13.398	13.281	13.955	13.631	11.981	13.665	13.821	13.507	14.038	13.091	13.551	13.754	13.875	13.921	12.962	13.778	13.44	13.41	12.004	13.442	12.193	12.704	13.455	14.627	13.022	12.663	12.996	13.523	13.233	13.477	13.152	13.175	13.492	13.314	12.604	13.922	13.61	13.337	13.509	13.41	13.172	13.263	12.85	12.725	13.75	14.261	12.64	12.909	12.947	13.747	13.154	12.74	13.754	12.58	13.282	14.146	13.024	13.098	13.816	13.369	13.692	12.8	12.658	13.879	13.122	13.619	13.294	13.021	13.365	14.3	13.526	13.239	13.868	13.747	12.806	12.655	13.285	13.365	12.76	12.601	13.595	14.087	12.762	13.945	13.554	13.445	13.471	13.522	12.53	13.242	12.895	13.687	13.262	13.483	13.071	13.053	13.931	13.283	12.243	13.704	13.499	13.09	13.392	13.307	13.284	12.811	13.241	13.21	13.157	12.747	12.704	13.109	13.287	13.388	13.47	13.415	13.232	12.405	13.847	13.508	13.563	14.154	13.902	13.234	13.114	13.158	12.662	13.195	13.551	13.436	13.054	13.35	13.951	13.649	13.309	12.139	12.875	13.184	13.208	12.913	13.74	13.599	13.519	13.229	13.692	13.899	13.153	13.712	13.675	12.914	13.214	13.569	12.261	13.61	11.989	13.809	13.638	12.655
Prot_4403_Mat1a	295_Requants_ID_4403_FVIGGPQGDAGVTGRK_3_Proteotypic_1	Mat1a	13.19	13.139	13.325	12.887	13.672	12.793	13.172	13.375	12.878	13.499	12.957	13.31	13.954	13.663	13.273	12.71	13.571	12.882	13.665	13.155	13.324	13.096	13.825	12.618	13.38	13.208	13.215	13.125	13.279	13.387	13.275	13.502	13.2	13.156	12.188	13.099	13.333	13.485	12.947	12.786	13.226	13.564	13.425	13.26	13.613	12.91	13.342	13.828	13.146	13.589	12.743	12.931	13.279	13.562	13.997	13.897	12.032	13.482	12.79	13.06	13.585	13.192	13.82	12.888	13.4	13.135	12.743	12.665	13.212	13.595	12.577	12.899	13.162	12.48	12.869	13.108	13.168	12.735	13.467	12.011	13.181	12.731	16.442	13.03	12.799	13.062	12.33	14.926	13.281	13.176	12.962	14.273	13.309	13.52	12.392	13.473	12.627	13.704	13.207	13.292	12.879	12.77	12.928	13.154	13.037	14.681	13.808	13.53	12.167	12.478	14.726	13.358	13.189	12.841	13.192	13.802	13.176	13.136	13.27	14.21	13.117	12.841	12.185	12.932	12.981	14.549	13.173	12.808	13.361	14.899	13.207	12.783	13.258	12.803	13.148	13.05	12.862	13.348	12.891	13.155	12.92	13.016	12.834	13.996	14.797	12.739	12.787	13.606	13.572	13.241	13.359	12.578	13.005	12.829	12.992	13.634	12.925	13.286	13.369	13.926	13.305	12.815	12.731	13.181	13.207	13.702	12.441	12.986	13.647	13.397	13.552	12.834	13.874	13.513	13.156	13.204	13.742	12.777	13.017	12.997	16.048	12.092	12.544	13.115	13.137	12.733	12.587	13.139	12.775	13.247	13.262	12.979	14.651	13.24	13.072	13.163	13.32	13.446	13.718	12.216	13.54	12.204	14.156	13.397	12.981	13.099	13.21	12.996	12.904	14.169	13.096	13.065	13.185	12.991	13.744	13.381	12.939	13.221	13.284	13.974	12.745	13.32	12.967	13.381	13.43	13.452	13.277	13.581	12.699	13.334	13.613	12.61	12.177	13.984	12.752	14.251	12.711	13.809	13.75	12.391	14.32	12.108	13.36	13.445	13.014	12.472	13.232	13.419	12.651	13.197	13.278	13.549	12.869	13.503	13.411	12.84	12.893	12.714	13.469	12.791	13.324	14.097	12.862	12.819	13.756	12.835	13.004	13.109	12.685	13.097	13.056	12.994	13.235	13.091	12.76	12.933	12.967	13.57	13.543	13.762	13.151	13.569	12.582	12.754	13.049	13.893	13.368	13.296	13.181	13.706	12.655	13.32	12.382	12.957	13.503	13.4	13.37	13.89	13.108	13.603	12.987	13.301	13.44	13.26	13.055	13.3	13.061	12.071	13.136	13.025	12.475	12.228	13.149	12.694	12.612
Prot_5750_Mat1a	307_Requants_ID_5750_HIGYDDSAKGFDFK_3_Proteotypic_1	Mat1a	13.079	13.268	13.129	13.461	12.929	12.929	13.156	13.162	12.921	13.25	13.159	12.83	13.531	13.265	13.096	13.303	13.555	12.979	12.889	13.3	12.769	13.444	13.272	12.838	12.733	13.01	13.32	13.312	13.245	13.046	13.198	13.225	13.175	13.318	13.088	13.049	12.757	13.145	13.303	13.272	13.106	13.22	13.036	12.978	12.882	13.289	13.117	13.354	13.338	13.319	13.203	13.462	13.465	12.94	13.054	13.464	12.136	13.522	12.58	13.402	12.96	13.55	13.518	12.87	12.948	13.13	13.194	13.109	12.477	12.99	13.239	13.283	12.893	13.23	13.182	13.394	13.151	12.405	13.129	12.491	13.172	13.374	15.247	12.066	12.708	12.823	13.098	14.264	13.165	13.051	12.816	13.965	13.228	12.78	13.11	12.868	13.037	13.428	13.085	12.958	13.015	13.217	13.003	13.105	12.609	14.181	13.43	13.362	12.168	12.911	14.244	13.234	12.669	12.773	12.934	13.284	12.915	13.267	13.425	13.609	12.774	12.843	12.858	13.153	13.022	13.882	12.899	12.549	13.349	14.25	13.005	12.953	13.285	13.062	13.17	12.891	12.877	13.034	12.854	13.21	12.916	12.975	12.586	13.103	14.005	13.073	13.152	13.235	13.295	12.916	13.174	12.88	12.978	13.132	12.816	13.254	13.169	13.255	13.121	13.65	13.17	12.646	12.908	12.864	13.408	13.44	13.047	12.634	13.33	13.131	12.882	13.018	13.411	13.242	12.849	13.568	12.505	13.08	13.057	13.153	15.127	12.969	13.27	13.21	12.917	13.452	13.333	12.738	12.785	12.702	13.137	13.279	13.814	12.959	12.789	12.872	12.426	12.923	12.777	13.511	13.021	12.62	13.463	13.212	13.516	12.461	13.123	13.282	13.09	13.263	13.112	13.364	12.887	13.136	13.304	13.033	13.328	12.561	13.04	13.079	13.002	13.179	12.818	13.686	13.317	12.721	12.39	13.28	12.901	13.23	13.296	12.883	12.552	14.059	13.028	13.138	12.888	13.584	13.191	13.661	13.21	13.017	13.163	12.574	12.381	13.086	13.254	12.453	13.646	12.865	13.246	13.488	12.993	12.901	13.168	13.03	13.325	12.751	12.37	12.942	13.498	13.3	13.048	12.661	12.688	12.646	13.277	13.415	13.329	13.467	12.788	12.371	12.723	13.195	13.304	12.884	13.241	13.526	13.317	13.599	12.526	13.405	12.628	13.364	12.847	13.698	13.128	13.012	12.994	13.262	13.252	13.335	12.913	13.463	13.509	13.503	12.809	13.445	13.071	13.167	13.054	12.984	12.752	13.171	13.178	12.936	13.556	12.887	12.991	13.144	12.828	13.156	13.369	13.264	13.096
Prot_3317_Mat1a	313_Requants_ID_3317_ELLEVVNKNFDLRPGVIVR_3_Proteotypic_1	Mat1a	11.583	10.91	11.311	11.562	11.298	10.918	10.814	11.398	11.187	10.532	11.183	12.009	11.392	11.988	11.473	11.398	10.966	11.15	11.564	11.476	11.675	9.8	10.753	11.448	11.056	11.591	11.627	11.672	11.561	10.717	11.688	9.628	11.381	10.512	11.877	12.006	11.316	11.477	11.612	11.554	11.701	10.631	11.261	11.592	11.122	10.846	10.607	10.879	11.534	11.394	11.604	11.028	11.223	11.506	11.398	11.293	10.156	11.511	11.996	11.41	11.353	11.98	10.412	11.253	11.497	11.684	10.579	11.375	11.081	11.318	11.561	11.585	11.902	10.371	10.715	11.266	10.895	10.914	10.811	11.371	11.533	10.978	12.982	10.58	10.643	11.273	11.235	12.448	11.226	11.545	10.616	11.28	10.967	11.687	10.912	11.319	11.448	11.775	11.812	11.309	11.881	10.381	10.909	9.977	10.482	12.515	11.978	11.476	10.706	11.189	11.993	11.337	11.266	11.663	11.088	11.421	11.413	11.588	11.03	11.207	11.228	11.143	10.941	10.982	10.25	11.293	10.852	10.777	11.098	11.814	11.491	10.458	11.539	11.448	11.172	11.665	10.813	11.32	10.994	11.189	11.562	11.227	11.085	11.226	12.069	11.431	11.158	11.765	11.494	11.503	11.222	11.191	10.69	10.815	10.278	11.248	11.557	11.494	11.479	11.114	11.331	10.847	11.216	12.115	11.7	11.614	10.745	10.875	11.612	11.272	10.601	11.484	11.243	11.191	8.932	11.841	11.976	11.347	10.504	11.485	13.661	10.94	10.657	10.498	11.312	10.545	10.721	11.429	11.55	11.044	11.647	11.706	11.081	11.539	11.177	11.208	10.432	11.481	12.031	10.482	10.172	11.782	11.71	11.634	11.527	10.217	11.041	11.42	11.561	11.526	11.632	11.904	10.09	11.058	11.712	11.204	10.927	10.825	10.958	10.89	11.547	11.01	11.061	12.016	11.404	9.963	10.426	11.713	10.909	12.276	11.218	11.171	11.156	11.251	10.743	10.803	11.531	11.176	11.826	11.631	10.927	11.693	10.732	10.754	11.227	10.792	11.839	10.435	11.549	11.533	11.35	11.266	10.812	11.601	11.375	10.139	11.808	11.445	11.678	10.712	11.78	11.747	10.248	11.378	11.773	11.406	12.088	11.558	10.993	11.035	10.689	11.227	10.486	10.809	10.605	11.101	11.166	11.302	11.335	10.546	11.158	10.969	11.849	11.75	11.684	11.442	11.781	10.749	11.109	10.837	11.415	12.021	11.657	11.354	11.494	10.913	11.028	11.244	11.507	11.653	11.698	11.547	10.513	11.5	10.381	11.228	11.44	11.11	10.989	10.958	11.244	10.62	10.816	11.677	11.205
Prot_17641_Mat1a	313_Requants_ID_17641_FVIGGPQGDAGVTGRK_2_Proteotypic_1	Mat1a	10.901	10.601	10.651	11.166	10.496	11.16	10.964	10.865	10.051	10.879	10.814	10.941	11.224	11.006	10.757	11.256	11.025	11.557	11.339	11.389	11.265	10.125	10.951	10.365	10.061	11.413	10.703	11.049	10.515	10.376	10.778	8.19	9.973	10.471	12.053	11.18	11.408	12.035	11.581	10.96	10.891	10.433	10.447	11.537	10.931	11.09	10.64	11.21	11.569	11.212	10.315	10.838	10.459	10.272	11.201	11.17	9.627	10.735	10.095	11.371	11.042	11.272	10.47	10.716	9.801	10.904	10.749	10.842	10.916	11.443	11.063	11.18	11.379	11.317	10.85	10.167	11.125	10.157	10.278	9.975	11.19	10.899	12.289	10.414	9.569	10.609	11.291	12.306	10.668	11.541	11.082	11.326	10.902	9.978	9.447	10.784	10.746	12.031	11.499	10.782	10.329	10.435	10.481	10.55	10.816	11.844	11.194	11.38	9.847	10.716	11.758	11.022	10.85	10.722	10.958	11.105	10.555	10.205	11.143	11.274	10.341	10.257	9.501	10.731	10.743	11.643	11.021	10.959	10.849	12.055	10.671	11.107	10.786	10.954	10.684	11.239	10.491	11.111	10.732	10.224	10.392	10.187	10.32	11.412	11.366	10.248	10.785	10.326	10.638	10.564	11.297	11.443	10.213	11.384	11.147	10.003	11.077	10.948	11.323	11.665	11.258	10.89	10.758	10.431	10.582	10.77	9.781	10.756	11.876	10.342	11.265	9.586	10.461	10.268	11.319	11.52	10.095	11.049	11.277	10.252	13.359	11.242	10.787	10.352	9.31	10.612	10.291	10.533	10.787	10.447	11.281	10.797	12.173	10.69	10.655	10.738	10.955	11.072	11.292	10.002	10.47	9.569	11.376	12.047	11.188	10.146	10.07	10.617	11.135	11.39	11.111	11.25	11.08	10.349	9.944	10.936	10.315	10.903	10.811	11.51	10.604	10.758	9.984	11.55	11.844	10.682	10.968	10.138	10.062	11.369	10.049	10.973	10.8	11.344	10.343	10.845	10.965	11.755	11.219	9.14	11.04	11.404	11.113	10.757	10.214	10.508	11.829	10.231	10.912	10.632	10.958	10.135	11.087	10.859	11.398	10.404	10.984	10.478	10.316	10.497	11.14	11.087	10.705	10.78	10.724	11.378	10.75	11.043	11.34	10.414	10.462	10.003	11.09	10.434	9.636	10.203	10.771	10.96	10.955	10.641	10.275	11.519	10.854	11.682	10.643	11.308	11.893	10.515	11.47	10.804	10.158	10.286	10.965	10.949	11.023	11.803	9.757	11.477	9.86	11.815	10.727	11.307	10.738	10.98	9.503	11.415	11.152	10.221	10.213	10.938	10.616	10.804	10.652	9.92	10.485
Prot_14127_Mat1a	314_Requants_ID_14127_VVRDTIK_2_Proteotypic_1	Mat1a	9.102	10.089	9.771	10.245	9.525	9.68	10.599	9.519	9.576	10.208	9.458	9.922	9.583	8.43	10.293	10.988	10.437	10.361	10.049	10.534	9.926	9.326	10.252	7.539	7.808	10.534	10.201	9.826	10.777	10.43	10.232	7.721	7.791	10.037	10.581	10.138	9.157	11.432	10.469	10.638	9.391	9.744	10.124	10.121	9.968	9.735	9.931	8.393	11.48	10.385	6.958	9.283	9.787	11.502	9.999	10.273	5.145	10.572	10.035	10.745	10.615	9.994	10.027	9.328	9.593	9.907	9.658	9.869	10.373	10.87	10.515	9.968	11.167	11.031	9.791	9.928	10.308	7.616	8.051	8.483	10.579	9.923	10.862	9.393	9.67	8.374	9.72	11.88	9.712	10.903	8.798	10.13	9.965	8.947	9.503	10.809	9.227	10.658	10.324	10.78	10.238	7.105	9.956	10.559	8.27	9.116	12.071	9.647	8.236	9.676	11.053	10.462	10.226	9.122	9.708	8.72	9.91	8.185	9.542	9.686	8.814	9.686	10.176	10.032	9.632	10.621	9.546	8.987	10.007	10.074	8.884	10.429	11.504	9.03	9.207	9.695	9.868	9.579	9.771	9.651	7.786	9.606	10.067	9.886	10.68	7.984	9.189	9.571	8.63	9.406	9.718	9.613	10.168	10.759	10.073	10.326	10.864	8.377	9.866	8.875	8.431	10.56	10.204	9.853	11.368	9.853	9.285	9.044	10.106	8.261	9.544	9.332	8.258	9.504	8.658	11.781	10.087	9.744	9.648	10.073	13.126	10.233	10.963	9.271	10.086	10.391	9.903	7.754	9.327	9.562	10.312	10.929	9.785	7.119	10.146	9.85	8.998	9.561	9.503	9.257	10.074	10.466	8.463	10.544	10.044	9.746	8.785	11.026	10.478	8.055	9.785	10.639	9.907	7.838	9.298	10.322	9.382	10.87	10.53	10.65	10.463	9.017	8.72	10.341	9.651	9.43	10.856	9.28	9.914	9.952	9.722	7.906	9.636	11.182	9.923	9.384	9.234	10.637	10.227	8.272	11.634	10.192	10.564	9.191	9.573	10.168	11.013	10.87	8.195	9.23	9.127	10.135	10.77	9.369	10.116	9.868	8.407	8.848	6.557	11.284	9.677	9.518	10.492	10.096	11.645	10.335	8.554	11.471	10.188	9.517	8.793	9.04	7.62	9.05	8.517	10.036	10.77	10.047	9.236	10.339	8.777	10.242	9.692	11.404	10.116	9.379	9.774	10.296	9.318	10.366	9.28	9.12	10.464	10.602	11.56	10.274	9.547	9.298	8.58	9.741	9.327	8.998	10.027	9.236	9.952	8.214	11.404	9.945	9.297	11.412	10.442	9.711	9.281	9.348	10.223
Prot_31172_Mat2a	0_Requants_ID_31172_KIIVDTYGGWGAHGGGAFSGK_4_Proteotypic_2	Mat2a	16.858	16.322	16.903	17.23	17.008	16.95	16.925	16.886	16.953	16.973	17.121	16.911	16.515	16.485	16.88	16.547	16.877	16.504	16.89	16.458	16.962	16.802	16.503	17.327	17.166	16.713	16.923	16.774	17.057	16.622	17.53	16.647	16.934	16.476	16.76	16.881	16.823	16.737	16.665	16.907	17.309	17.089	16.842	16.986	16.954	17.023	16.627	16.551	16.145	16.492	16.938	16.924	17.024	17.249	16.954	16.709	16.794	17.022	16.651	16.643	16.707	17.191	16.618	16.948	17.082	17.26	16.928	16.913	16.668	16.834	16.766	16.822	16.703	17.025	16.745	16.927	17.038	17.082	17.062	16.884	16.521	16.146	17.247	16.824	16.656	17.116	16.393	16.883	17.176	17.354	16.485	16.96	16.746	16.981	16.938	16.954	16.863	16.852	16.714	16.892	16.814	17.214	16.936	16.747	16.379	17.016	16.994	16.591	16.529	16.918	16.917	16.946	16.98	17.059	17.018	17.252	16.962	17.079	16.702	16.925	16.484	16.563	16.382	16.829	17.041	17.066	17.234	16.989	16.402	17.114	16.697	17.305	16.827	16.675	17.114	17.038	16.763	17.227	16.561	16.349	17.042	16.694	17.165	16.843	17.024	16.371	16.842	17.02	17.075	16.573	17.252	16.668	16.892	16.974	17.028	16.38	16.998	17.1	16.432	17.21	17.063	16.288	17.147	17.221	16.886	17.213	16.669	16.747	16.695	16.717	17.09	16.668	16.882	16.687	16.706	16.657	17.019	16.759	16.681	16.871	17.185	16.932	16.861	16.65	16.658	17.058	16.696	16.907	16.765	17.366	16.743	16.935	16.784	16.923	16.659	16.938	16.758	16.916	16.841	16.763	16.638	17.044	16.914	16.854	16.896	16.615	16.745	17.169	16.759	16.768	16.667	16.715	17.17	16.773	16.814	16.982	16.965	16.932	16.709	16.671	17.091	16.835	16.972	17.072	16.797	16.436	17.106	16.888	16.556	17.003	17.034	16.649	17.232	17.063	16.846	16.433	16.669	17.082	17.374	16.23	17.325	16.827	17.023	16.7	16.888	16.85	16.848	16.907	16.465	16.924	16.918	16.709	17.378	16.545	16.967	16.609	16.854	17.232	16.689	17.046	17.241	17.152	16.663	16.914	16.815	16.595	16.674	16.451	16.359	16.652	16.863	16.533	16.941	16.422	16.609	17.118	17.084	16.984	17.723	17.551	16.947	16.543	16.997	16.687	16.79	16.679	16.824	16.909	16.842	16.805	16.853	16.84	16.586	16.881	16.535	16.671	16.939	16.97	17.175	16.936	16.882	17.067	17.118	16.807	17.133	16.811	16.831	16.818	16.957	15.956	16.748	16.326	16.948	16.787	16.849
Prot_6468_Mat2a	3_Requants_ID_6468_IIVDTYGGWGAHGGGAFSGK_3_Proteotypic_2	Mat2a	16.906	16.292	16.844	17.071	16.739	16.695	16.702	16.369	16.502	16.792	16.75	16.826	16.372	16.736	16.822	16.534	16.759	16.79	16.724	16.268	16.835	16.502	16.316	17.039	16.957	16.703	16.746	16.746	16.678	16.412	17.131	16.494	16.727	16.49	16.703	16.94	16.721	16.485	16.699	16.852	16.997	16.836	16.602	16.902	16.695	16.888	16.334	16.304	16.122	16.452	16.736	16.668	16.832	17.143	16.636	16.512	16.768	16.9	16.766	16.606	16.604	16.885	16.505	16.795	16.751	17.093	16.847	16.607	16.494	16.993	16.676	16.695	16.454	16.938	16.735	16.837	16.829	17.022	16.818	17.094	16.456	16.014	16.629	16.564	16.632	16.896	16.554	16.433	16.783	17.162	16.378	16.642	16.661	16.918	16.743	16.614	16.863	16.518	16.536	16.866	16.632	17.074	16.905	16.412	16.573	16.415	16.75	16.57	16.585	16.722	16.596	16.762	16.853	16.783	16.925	16.812	16.769	16.907	16.536	16.613	16.237	16.493	16.331	16.668	16.811	16.71	16.907	16.724	16.595	16.88	16.648	17.269	16.597	16.464	16.884	16.914	16.648	16.935	16.74	16.461	16.952	16.395	16.975	16.69	16.712	16.095	16.537	16.903	16.798	16.566	16.821	16.566	16.9	16.82	16.972	16.151	16.508	16.874	16.784	16.898	16.881	16.047	16.993	17	16.517	17.148	16.514	16.82	16.632	16.625	16.733	16.528	16.643	16.775	16.473	17.205	16.749	16.33	16.598	16.824	16.625	16.747	16.932	16.403	16.612	16.994	16.615	16.669	16.515	17.162	16.425	16.932	16.503	16.72	16.826	16.624	16.384	16.674	16.56	16.623	16.844	16.646	16.593	16.844	16.873	16.487	16.444	17.205	16.587	16.393	16.738	16.678	16.804	16.679	16.523	16.618	16.721	16.802	16.787	16.441	16.786	16.594	16.744	16.71	16.77	16.113	16.759	16.641	16.308	16.816	16.84	16.519	17.127	17.08	16.581	16.587	16.59	16.759	17.158	16.483	17.032	16.728	16.149	16.4	16.785	16.701	16.445	16.5	16.964	16.647	16.942	16.531	16.707	16.352	16.944	16.796	16.294	17.084	16.547	16.663	17.074	17.012	16.362	16.784	16.633	16.56	16.546	16.309	16.6	16.461	16.764	16.291	16.686	16.369	16.583	17.019	16.961	16.682	17.495	17.282	16.768	16.412	16.679	16.615	16.528	16.508	16.597	16.75	16.772	16.579	16.691	16.807	16.69	16.874	16.573	16.782	16.732	16.604	17.012	16.464	16.678	16.959	16.877	16.614	17.137	16.682	16.559	16.662	16.662	16.046	16.657	16.71	16.836	16.554	16.848
Prot_75755_Mat2a	0_Requants_ID_75755_DSFPWEVPKK_3_Proteotypic_1	Mat2a	15.993	15.493	16.067	16.041	15.845	15.989	15.81	15.683	15.656	15.924	15.707	15.824	15.539	15.739	15.952	15.63	15.675	15.843	15.7	15.425	17.157	15.627	16.764	15.762	15.793	15.581	15.753	15.675	15.655	15.307	16.165	15.555	15.681	15.437	15.663	15.894	15.733	15.635	15.67	16.962	17.347	15.857	15.768	15.809	15.683	15.852	15.482	15.442	15.418	15.599	15.904	15.883	15.865	15.909	15.805	15.651	15.813	15.888	15.85	15.764	15.666	16	15.561	15.799	15.84	16.081	15.912	15.805	15.637	16.021	15.819	15.909	17.007	16.053	15.715	15.889	15.929	15.994	15.845	15.918	15.533	15.284	15.861	15.661	15.7	16.163	15.563	15.653	15.806	16.327	15.532	15.663	15.717	16.431	15.878	15.683	16.124	15.676	15.419	16.134	15.665	16.367	15.996	15.456	15.555	15.785	15.728	15.787	15.487	15.907	15.76	15.966	15.851	16.247	16.07	15.998	15.959	16.226	15.351	15.781	15.417	15.446	15.255	15.704	15.841	15.826	16.149	16.155	15.633	16.268	15.693	16.44	15.632	15.517	16.216	15.888	15.711	16.107	15.864	15.501	16.166	15.357	16.177	15.741	15.973	15.111	15.807	15.943	15.837	15.612	16.142	15.815	15.974	15.999	16.126	14.975	15.985	16.031	16.001	15.847	15.792	14.833	16.062	16.098	15.604	16.368	15.784	16.201	15.772	16.033	16.057	15.407	15.546	15.938	15.594	15.818	15.949	15.464	15.714	15.942	16.031	15.872	15.914	15.287	15.414	16.241	15.869	15.592	15.38	16.352	15.492	16.505	15.819	15.836	16.122	15.482	15.68	15.55	15.826	15.852	15.838	15.815	15.66	15.98	16.079	15.717	15.331	16.343	15.797	15.488	15.754	15.587	16.221	15.539	15.866	15.876	15.943	16.107	15.84	15.37	15.782	15.696	16.021	15.972	15.897	14.997	16.233	15.859	15.346	15.595	16.037	15.602	16.239	16.109	15.87	15.668	15.654	16.116	16.477	15.32	16.21	15.802	15.426	15.415	15.955	15.846	15.652	15.622	17.188	15.424	15.737	15.598	15.991	15.571	16.1	15.773	15.688	15.752	15.436	15.737	15.762	15.875	15.389	15.725	15.745	17.656	15.728	15.342	15.459	15.531	15.779	15.435	15.753	15.521	15.724	15.978	15.93	15.808	16.64	16.377	15.672	15.437	15.661	15.923	15.718	15.666	15.827	15.769	15.881	15.75	15.995	15.901	15.91	16.109	15.57	15.731	15.868	15.769	16.034	15.651	15.854	16.009	15.872	15.957	16.208	15.834	15.692	15.874	15.847	15.053	15.793	15.727	16.007	15.695	16.059
Prot_17638_Mat2a	160_Requants_ID_17638_FVIGGPQGDAGLTGR_2_Proteotypic_1	Mat2a	14.81	14.904	14.847	14.831	14.881	14.813	15.013	14.946	14.761	14.856	15.063	15.072	15.044	14.914	14.997	14.954	14.766	15.018	15.202	15.158	15.273	14.823	15.114	15.037	14.661	15.255	14.531	15.028	14.748	15.191	14.755	14.889	14.872	14.771	14.718	14.951	14.796	14.76	14.924	14.64	14.66	14.809	14.7	14.765	15.385	15.099	15.204	15.316	15.24	15.036	15.034	14.928	15.069	14.951	15.135	15.172	14.252	14.987	14.64	15.139	14.4	14.806	14.985	14.464	14.742	14.502	14.734	14.826	15.122	14.644	14.985	14.911	15.037	14.905	15.138	15.22	15.218	14.692	15.145	14.729	14.799	15.152	14.844	14.814	14.952	14.905	14.932	14.798	14.913	14.806	14.882	14.762	15.21	15.224	14.988	14.837	15.272	14.605	15.095	14.926	14.858	14.343	14.955	14.78	15.085	14.761	15.272	15.075	15.015	14.856	15.022	14.935	15.022	15.016	14.995	14.775	14.901	14.592	15.199	14.853	15.194	14.784	14.036	14.786	14.808	14.911	15.208	14.88	15.204	14.553	14.971	15.003	14.743	15.053	14.915	14.83	14.889	15.167	14.835	14.855	14.991	15.035	14.925	15.086	14.864	15.064	14.933	14.559	14.88	14.824	15.096	15.019	15.07	14.728	14.629	14.67	14.814	14.839	15.17	14.833	15.064	15.273	14.802	15.014	15.211	14.887	14.802	14.758	14.721	14.941	14.868	15.057	15.216	14.935	14.672	15.355	14.269	14.814	15.369	14.751	14.417	14.571	15.158	14.921	15.084	14.951	15.021	14.695	15.001	14.86	15.041	15.189	15.126	15.216	14.687	14.575	14.532	14.952	14.695	14.918	14.927	14.984	14.847	14.991	15.002	14.856	14.795	15.083	14.992	14.613	15.121	15.155	14.881	15.024	14.953	14.655	14.236	14.81	14.816	14.921	15.194	14.934	14.783	14.98	15.059	14.758	14.884	15.068	14.702	14.855	14.717	14.906	15.051	15.32	14.845	14.833	15.024	14.948	15.469	14.748	14.869	14.594	14.517	14.907	15.074	15.155	14.675	14.697	14.917	14.992	15.083	15.119	14.564	15.242	14.296	15.015	15.219	14.691	15.312	14.998	15.17	14.818	15.158	14.708	14.545	14.566	15.274	15.13	15.185	14.837	15.104	14.894	15.118	14.892	14.935	14.803	14.583	15	15.087	14.967	14.812	14.902	14.79	15.112	14.665	14.897	15.014	15.412	14.724	14.434	14.82	14.736	15.26	14.65	14.636	14.635	15.227	15.193	14.683	14.982	15.16	14.705	14.73	14.952	14.977	15.275	14.85	14.901	14.943	15.077	14.654	14.919	14.845	14.861	14.971
Prot_68406_Mat2a	258_Requants_ID_68406_YLDEDTIYHLQPSGR_3_Proteotypic_1	Mat2a	14.424	14.533	14.293	14.534	14.459	14.777	14.044	14.785	14.759	14.529	14.457	14.265	14.369	14.277	14.285	13.931	14.663	14.679	14.41	14.678	14.743	14.627	13.949	14.352	14.567	14.518	14.465	14.702	14.018	14.729	14.499	14.332	14.383	14.792	14.338	14.328	14.303	14.802	14.47	14.365	14.553	14.58	14.788	14.345	14.807	14.597	14.29	14.364	14.031	14.467	14.428	14.546	14.249	14.173	14.179	14.188	14.372	14.84	14.204	14.433	14.786	14.181	14.745	14.679	14.333	14.859	14.75	14.701	14.749	14.769	14.522	14.652	14.651	14.384	14.721	14.643	14.214	13.059	14.38	14.625	14.251	14.796	14.629	14.405	14.51	14.487	14.313	14.609	14.119	14.465	14.532	14.661	14.603	14.685	14.316	14.512	14.453	14.652	14.575	14.083	14.321	14.534	14.336	14.763	14.756	14.583	14.365	13.909	14.949	13.914	14.322	14.86	14.517	14.482	14.093	14.932	14.545	14.513	15.128	14.598	14.791	14.391	13.76	14.42	14.158	14.345	14.362	14.814	14.008	14.219	14.688	14.89	14.406	14.445	14.474	14.491	14.715	14.216	14.589	14.658	14.785	14.781	14.402	14.837	14.203	14.693	14.083	14.27	14.641	14.342	14.301	14.507	14.485	14.518	14.325	14.474	14.357	14.544	14.457	14.738	14.632	14.544	14.307	14.617	14.581	14.569	14.613	14.81	14.858	14.649	14.892	14.679	14.101	14.34	14.001	14.993	14.192	14.378	13.916	13.715	14.262	14.024	14.134	14.093	14.033	14.57	14.467	14.003	14.736	14.216	14.951	15.29	14.783	14.989	14.65	14.125	14.676	14.217	14.732	14.219	14.564	14.305	14.901	14.012	15.105	14.251	14.175	14.362	14.712	14.437	14.53	14.586	14.728	14.873	14.5	13.412	14.344	14.133	14.748	14.242	14.479	14.462	14.385	14.577	14.495	14.288	14.397	14.427	14.561	14.778	14.169	14.501	14.532	14.454	14.499	14.253	14.288	14.753	14.821	14.406	14.414	14.169	14.977	14.567	14.518	14.089	15.042	14.684	14.286	14.279	14.836	14.285	14.429	14.287	14.726	14.626	14.305	14.079	14.774	14.612	14.333	14.25	14.753	14.734	14.839	14.801	14.577	14.607	14.627	14.318	14.118	14.179	14.639	14.313	14.078	14.493	14.467	14.573	14.405	14.351	14.42	14.814	14.614	14.368	14.118	14.642	14.676	14.754	14.51	14.757	13.81	14.513	14.492	14.55	14.658	14.371	14.461	14.41	14.881	14.467	14.843	14.161	13.968	13.477	14.543	15.173	14.548	13.909	14.429	14.48	14.455	14.448	14.501	14.505	14.082
Prot_59214_Mat2a	289_Requants_ID_59214_TQVTVQYMQDR_2_Proteotypic_1	Mat2a	14.143	14.305	14.151	14.481	14.359	14.13	14.513	14.275	14.044	14.285	14.278	14.421	14.291	14.081	14.207	14.424	14.265	14.234	14.094	14.126	14.041	14.149	14.366	13.999	14.287	14.817	14.267	14.252	14.22	14.204	13.934	14.179	14.404	14.347	14.386	14.428	14.418	14.396	14.11	14.167	14.316	14.208	14.041	14.244	14.247	14.026	14.453	14.482	14.428	14.609	14.173	13.925	13.926	14.606	14.233	14.392	14.081	14.177	14.288	14.492	14.024	14.637	14.341	14.104	14.049	13.79	13.267	14.108	14.224	14.559	14.481	14.584	14.657	14.717	14.442	14.398	14.209	14.156	14.172	14.195	14.353	14.394	14.114	13.959	14.344	14.272	13.989	14.442	14.072	14.49	13.824	14.474	14.13	14.513	14.093	14.373	13.997	14.529	14.156	14.269	14.405	13.947	14.352	14.452	14.162	14.246	14.156	14.131	14.119	14.351	13.955	14.457	14.119	13.995	14.43	14.166	14.206	14.144	14.085	14.073	14.01	14.058	13.926	14.01	14.192	14.447	14.808	14.371	14.554	14.313	14.385	14.038	14.651	14.309	14	14.04	14.203	14.377	14.254	14.27	14.084	14.178	13.765	14.318	14.203	14.409	14.256	13.993	14.185	14.305	14.383	14.332	14.319	13.897	14.304	14.305	14.152	13.92	14.253	14.298	14.444	14.351	13.948	14.309	14.458	14.394	14.279	14.066	14.301	14.007	14.295	14.208	14.366	14.389	14.154	14.289	14.289	14.207	14.247	14.319	14.075	14.116	14.023	14.25	14.177	14.221	14.441	14.58	14.197	14.253	14.478	14.407	14.187	14.313	13.913	14.176	13.969	14.016	14.34	14.386	14.158	14.428	14.24	14.044	14.449	14.175	14.392	14.272	14.34	14.157	14.51	14.387	14.084	14.026	14.337	13.961	14.215	14.134	14.213	14.16	14.498	14.266	14.15	14.71	13.91	14.103	14.519	14.199	14.242	14.399	14.144	14.29	14.126	14.24	14.422	14.323	14.336	14.58	14.409	13.964	14.262	13.698	14.2	14.295	14.059	13.97	14.695	14.308	14.501	14.4	13.891	14.16	14.423	14.143	14.43	14.346	14.293	14.407	14.501	14.054	14.172	14.292	14.483	14.275	14.385	13.913	14.438	14.347	13.739	14.139	14.457	14.393	13.999	14.162	14.478	14.318	13.961	14.321	14.23	14.374	14.16	14.444	14.117	14.401	14.369	14.035	14.24	14.582	14.147	14.4	13.986	14.118	14.562	14.464	14.341	14.393	14.518	14.141	14.292	14.032	14.413	14.117	13.91	14.293	14.584	14.494	14.521	14.021	13.922	13.975	14.146	14.322	14.161	14.139	14.453
Prot_60597_Mat2a	133_Requants_ID_60597_VAC(UniMod:4)ETVAK_2_Proteotypic_1	Mat2a	12.741	12.29	12.39	13.486	12.973	12.888	12.552	13.089	12.9	12.978	12.604	13.01	12.708	12.264	12.837	12.451	12.822	13.11	12.886	13.685	12.883	13.129	12.702	12.495	12.576	12.951	12.442	12.584	12.684	13.266	11.849	12.881	13.321	13.217	12.169	12.685	13.111	12.379	12.855	13.211	13.091	12.967	13.129	12.21	13.365	12.587	12.339	12.813	12.366	11.974	12.874	13.174	12.81	12.845	13.476	13.224	12.945	12.43	12.955	12.248	12.259	13.22	13.981	12.879	13.268	12.361	12.646	11.774	13.072	12.9	12.893	11.296	11.904	13.485	12.043	13.087	12.638	12.968	12.919	13.024	12.236	13.253	13.004	13.28	12.551	12.77	13.349	13.304	12.816	11.279	12.978	12.664	12.907	12.706	13.114	13.317	12.888	12.979	12.814	12.381	12.597	12.679	12.942	12.879	13.208	11.833	12.106	13.418	13.53	12.932	12.806	12.771	12.674	12.72	12.704	12.589	12.573	12.51	13.071	12.412	13.301	12.753	13.003	12.594	12.684	12.698	13.076	13.185	12.904	13.01	12.053	13.208	12.994	12.818	12.908	12.93	13.524	12.905	12.962	11.033	12.577	13.074	11.35	13.454	13.07	13.098	13.063	12.606	13.086	12.945	12.901	12.831	12.891	11.207	11.699	13.189	12.698	12.62	12.843	12.79	12.776	13.297	13.186	12.868	12.609	12.839	13.233	13.281	12.289	12.703	12.838	12.779	12.989	12.561	12.524	13.505	13.223	11.395	13.325	13.026	12.665	13.138	13.107	12.947	12.873	13.485	12.569	12.727	13.019	11.406	12.902	13.368	12.517	12.501	12.574	13.107	11.746	13.594	12.103	13.155	13.353	11.743	13.14	12.454	13.17	12.969	12.547	12.699	12.781	12.488	13.142	12.961	12.539	11.761	13.297	13.164	12.146	13.509	13.626	12.438	13.131	11.672	12.814	12.559	12.328	12.724	13.357	13.164	13.266	13.14	12.373	12.624	12.757	12.964	12.351	12.374	13.039	12.929	13.277	12.661	12.792	12.576	12.909	13.129	12.93	13.794	12.248	12.818	12.198	12.896	12.721	13.143	12.81	12.521	13.117	13.2	12.807	12.68	13.006	13.109	13.057	12.857	13.675	12.836	11.745	11.852	11.935	13.198	13.052	12.173	12.887	12.554	12.674	12.939	13.045	13.116	12.42	13.01	12.96	13.078	12.626	13.424	13.313	12.171	12.987	12.798	13.166	12.112	13.36	12.948	11.93	12.773	12.559	13.073	12.709	12.413	13.198	13.236	12.774	13.341	12.733	12.553	12.843	12.673	13.521	13.18	11.819	12.567	12.849	12.751	12.845	12.875	13.175	11.591	12.14
Prot_2616_Mat2a	222_Requants_ID_2616_DYTKVDR_2_Proteotypic_2	Mat2a	11.932	12.788	12.906	13.018	12.355	12.741	13.617	13.289	12.006	12.176	12.678	12.665	12.432	12.583	12.857	12.78	12.539	13.092	12.631	13.236	12.72	12.546	12.528	11.4	12.531	12.462	12.787	12.695	12.611	12.46	12.388	12.716	12.905	12.924	12.319	12.966	13.101	13.568	13.092	12.326	12.708	12.071	12.99	12.933	12.462	12.261	12.674	12.04	13.276	12.486	12.594	12.317	12.586	13.788	12.897	12.622	11.588	12.441	12.805	13.172	12.392	13.214	12.631	11.848	12.395	12.189	12.197	12.59	12.424	13.416	13.759	12.935	13.641	13.256	12.85	12.699	12.289	12.127	12.031	12.092	12.334	12.624	14.305	11.807	12.417	12.367	12.011	13.688	13.103	12.857	12.525	13.246	12.569	12.61	12.025	13.203	12.41	13.172	12.263	12.567	13.162	12.199	12.87	12.835	11.713	13.55	12.25	13.519	11.826	12.741	14.012	12.454	12.41	12.933	12.527	13.14	12.777	12.493	12.623	13.184	13.028	11.979	12.432	12.028	12.546	13.071	12.775	12.591	12.678	13.92	11.781	13.137	12.528	11.94	12.579	12.794	12.998	12.782	12.685	12.939	12.923	12.346	12.96	13.574	13.87	12.14	12.02	12.819	13.23	11.269	13.011	11.85	12.828	12.218	11.808	13.571	12.114	13.081	11.975	13.25	12.892	11.904	13.064	13.229	13.255	13.46	12.378	11.479	12.175	13.206	12.851	12.402	13.649	13.11	12.511	12.901	12.993	12.076	12.388	12.941	13.944	12.076	12.823	12.629	12.901	12.656	12.655	12.405	11.694	12.76	12.06	12.46	13.104	12.246	13.158	13.192	12.219	12.569	12.836	12.898	12.421	11.878	13.564	12.267	12.899	12.284	13.156	12.434	11.889	13.255	13.114	12.716	11.947	12.138	12.286	13.491	12.898	12.758	13.016	13.176	12.8	13.079	12.61	12.214	11.896	12.868	13.569	13.132	12.821	13.309	12.942	12.521	12.119	12.251	12.483	12.43	12.193	13.103	13.172	12.254	13.456	12.363	12.767	13.332	13.278	12.398	12.8	12.486	13.211	12.752	11.756	12.959	12.767	12.861	13.385	11.437	13.297	13.217	12.302	12.923	12.513	12.533	12.686	12.836	11.988	12.64	12.265	13.097	12.529	12.836	13.161	11.99	12.76	12.4	12.27	12.133	12.587	12.965	12.81	13.225	12.117	12.892	13.074	11.876	12.183	13.074	13.04	12.56	13.136	13.234	12.91	12.059	12.848	12.012	13.209	12.197	12.954	13.026	12.32	12.776	12.486	12.716	13.082	12.282	13.085	12.755	11.711	12.523	13.068	12.229	13.31	12.057	13.297	12.096	11.892
Prot_23485_Mat2a	218_Requants_ID_23485_HIGYDDSSK_2_Proteotypic_1	Mat2a	11.711	12.125	12.113	12.542	12.158	11.938	13.305	11.926	12.378	11.585	10.826	12.647	12.482	10.998	12.673	12.529	12.606	12.791	12.757	13.413	12.529	12.402	12.044	10.451	11.476	12.109	10.64	11.365	11.608	12.224	12.549	11.775	12.313	12.836	12.064	12.402	12.453	13.138	12.858	12.458	12.576	11.985	12.192	12.127	13.115	11.691	11.189	11.185	11.152	12.014	12.409	12.796	11.858	12.481	12.613	12.174	12.248	11.343	12.065	12.497	12.163	11.728	12.417	11.785	12.645	12.002	13.023	11.99	13.019	12.35	10.707	13.141	11.721	11.933	11.654	13.779	9.683	12.197	12.765	12.619	12.238	11.437	11.688	13.182	12.036	12.175	12.728	11.331	12.615	11.954	12.1	11.304	12.051	12.779	11.996	12.53	12.533	12.352	11.517	12.463	12.301	12.038	12.088	10.997	13.286	10.972	12.148	12.141	12.445	13.329	12.574	11.865	11.856	11.967	12.027	11.97	11.89	11.995	12.268	11.062	12.181	12.226	12.18	12.037	12.279	11.558	12.694	12.78	12.025	12.628	12.572	12.821	12.838	12.935	12.181	10.834	12.989	12.726	10.775	11.661	11.557	12.79	12.647	10.115	12.592	13.088	10.315	12.882	11.732	11.958	13.036	12.061	13.069	11.105	11.09	12.917	11.658	13.363	11.703	11.527	12.175	13.655	11.358	10.877	13.055	12.154	12.73	10.863	10.665	12.702	12.524	12.696	12.336	12.514	12.082	13.103	12.61	11.188	13.029	12.876	11.697	12.632	12.924	12.34	12.27	11.891	12.317	11.959	10.528	10.719	12.017	12.432	11.589	12.547	12.738	12.356	12.692	11.107	10.857	13.118	13.033	11.623	12.095	11.14	12.822	12.689	11.762	12.691	10.801	12.362	12.316	12.791	10.794	11.137	13.005	13.098	11.319	13.31	12.964	12.268	12.625	12.47	11.158	12.789	12.821	12.73	12.748	12.33	12.225	12.34	12.027	12.183	12.228	12.288	12.063	12.101	12.149	11.962	12.207	11.95	11.916	12.085	12.212	12.189	12.287	14.233	11.921	12.646	11.951	12.217	11.671	12.173	12.275	12.417	11.942	12.297	12.531	11.595	12.596	12.775	12.638	12.275	13.575	12.449	12.423	11.606	12.872	13.056	12.531	12.248	11.163	10.055	11.887	11.308	12.789	12.265	11.153	12.721	12.576	11.953	10.521	12.859	12.682	12.09	12.376	11.693	12.125	12.71	13.112	12.191	12.004	11.951	13.216	12.48	12.123	12.136	13.008	11.711	11.834	11.69	12.195	10.658	11.207	11.969	12.934	12.736	12.104	12.194	12.402	12.768	12.357	12.824	11.936	11.782	11.827
Prot_13546_Mat2b	0_Requants_ID_13546_VLITGATGLLGR_2_Proteotypic_1	Mat2b	14.669	14.889	14.874	14.796	14.873	14.91	15.121	14.709	14.818	14.943	14.99	14.991	15.05	14.814	14.907	14.877	15.127	14.767	14.869	15.039	14.962	14.799	14.776	14.801	15.048	15.17	14.63	14.816	14.697	15.074	14.899	14.861	14.928	14.945	14.896	14.77	14.735	14.665	14.892	15.075	14.888	14.916	14.881	14.582	14.985	14.87	14.899	14.891	15.123	14.979	14.807	14.872	14.816	15.069	15.134	14.832	14.689	14.886	14.825	14.84	14.826	14.765	14.787	14.852	15.001	14.795	14.808	14.824	14.834	15.029	14.961	14.897	15.022	14.946	15.061	14.974	14.731	14.696	14.915	14.719	15.038	14.993	14.818	14.793	14.784	15.003	15.02	14.826	14.815	14.917	14.826	14.76	14.958	14.91	14.895	14.845	14.953	15.026	14.755	14.837	14.931	14.9	14.922	14.893	14.863	14.838	14.74	14.873	15	14.954	14.764	14.889	14.791	14.802	14.95	14.707	14.862	14.887	14.956	14.831	14.942	14.929	14.956	14.939	15.132	14.783	15.006	14.911	14.842	14.58	14.768	14.855	15.012	14.975	14.882	14.732	14.956	14.875	14.877	14.52	14.984	14.961	14.83	14.923	14.605	14.912	14.94	14.666	14.92	14.895	14.881	14.946	14.913	14.671	15.115	14.825	14.849	14.928	14.741	14.845	14.854	14.986	14.818	15.04	14.929	14.9	14.864	14.82	15.011	14.967	14.925	14.832	14.899	14.771	14.727	15.144	14.786	14.95	14.794	14.965	14.941	14.852	14.976	14.8	14.844	14.853	14.864	14.732	14.861	14.822	14.839	14.771	14.966	15.04	14.936	14.942	14.663	15.055	14.794	14.908	14.928	14.901	14.759	15.109	14.848	14.88	14.857	15.002	14.737	14.963	14.897	14.955	14.836	14.917	14.966	14.838	14.816	14.644	14.736	15.002	14.987	14.774	14.875	14.854	15.12	14.564	14.759	14.957	14.752	14.915	14.868	14.837	15.006	15.052	14.616	14.922	14.918	14.96	15.06	14.728	14.981	14.817	14.915	14.788	14.718	14.899	14.839	14.965	14.652	15.131	15.011	14.911	14.71	14.772	14.913	15.144	14.884	14.679	14.825	14.738	14.87	14.913	14.791	14.879	14.856	14.838	15.051	14.971	14.993	14.867	14.87	14.943	14.898	14.935	14.898	14.821	14.705	14.866	14.867	14.928	14.727	14.891	15.026	14.872	14.746	15.07	14.888	14.971	14.843	14.945	14.723	14.927	14.813	14.93	15.102	14.742	14.894	14.855	14.845	14.592	14.836	15.061	14.856	14.915	14.983	14.828	15.05	14.802	14.68	14.783	14.956	14.797	14.82	14.99	14.867
Prot_92199_Mat2b	73_Requants_ID_92199_LETLGIGQR_2_Proteotypic_1	Mat2b	14.191	14.335	14.022	14.283	14.292	14.329	14.317	14.291	14.039	14.312	14.272	14.288	14.456	14.189	14.072	14.202	13.709	14.402	14.35	14.436	14.536	14.488	14.412	14.406	14.44	14.283	13.739	14.347	14.392	14.237	14.264	14.276	14.481	14.506	14.201	13.672	13.319	14.584	13.811	14.622	13.741	14.506	14.301	14.293	14.351	14.285	14.381	14.552	14.571	14.42	14.218	14.347	14.254	14.394	14.308	14.118	14.117	14.256	14.184	14.276	14.12	13.584	14.012	14.258	14.37	13.991	14.194	14.392	14.251	14.33	14.6	14.538	13.924	14.244	14.145	14.469	14.32	14.12	14.404	14.065	14.321	14.398	13.959	14.358	14.459	14.369	14.405	13.602	14.353	14.279	14.328	14.118	14.326	13.928	14.263	14.113	14.445	14.207	14.499	14.401	14.349	14.18	14.443	13.968	14.332	13.828	14.181	14.322	14.542	14.179	14.165	14.39	14.26	13.911	14.22	14.569	14.236	14.344	14.677	13.811	14.211	14.084	14.154	14.098	14.157	14.047	14.574	14.25	14.158	13.789	14.243	14.176	14.201	14.158	14.257	14.312	14.292	14.389	14.286	14.212	14.416	14.263	14.288	14.364	13.85	14.107	14.255	14.384	14.242	14.169	14.245	14.226	14.264	14.163	14.359	14.316	14.145	14.348	14.163	13.631	14.433	14.305	14.246	14.253	14.423	13.949	14.371	14.424	14.4	13.759	14.117	14.269	14.104	14.63	14.209	14.651	14.237	14.233	14.516	14.494	13.468	14.503	14.61	14.075	14.293	14.194	14.142	14.143	14.084	14.237	14.036	14.39	14.229	14.339	14.184	14.378	14.282	14.459	13.427	14.102	14.328	14.378	14.379	14.476	14.18	14.113	14.133	14.201	14.472	14.301	13.99	14.405	14.573	14.427	14.53	13.841	13.953	14.228	14.276	14.102	14.141	14.312	14.256	14.385	14.697	14.005	13.906	14.338	14.07	14.037	14.011	14.446	14.402	14.52	14.22	13.992	14.384	14.497	14.579	14.024	14.281	14.133	14.147	14.299	14.414	14.797	14.097	14.358	14.316	14.387	14.22	13.905	14.384	14.403	14.174	14.31	14.33	14.288	14.049	14.392	14.323	14.087	14.459	14.103	14.404	14.361	14.554	13.964	14.588	14.243	14.259	14.306	14.177	14.263	14.34	14.107	14.114	14.163	14.301	14.197	14.039	14.178	14.668	14.523	13.849	14.213	14.248	14.198	14.278	14.333	14.084	14.518	14.429	13.959	14.742	14.175	14.073	14.432	14.226	14.603	14.246	13.916	14.326	14.1	14.575	14.326	14.176	14.263	14.293	14.03	13.899	14.14	14.161	14.377	14.448
Prot_6127_Mat2b	58_Requants_ID_6127_AVLENNLGAAVLR_2_Proteotypic_1	Mat2b	13.959	13.916	13.5	13.57	13.767	13.966	13.78	13.566	13.678	13.917	13.9	13.895	13.724	14.005	13.983	13.841	13.61	13.704	13.825	13.801	13.906	13.887	13.652	13.915	13.916	14.163	13.704	13.773	13.841	13.646	13.129	13.793	13.732	14.203	13.479	13.88	13.751	13.81	13.747	13.963	13.795	13.902	13.838	13.746	13.974	13.843	13.47	13.85	13.578	13.959	13.648	13.754	13.901	13.864	13.779	13.796	13.778	13.793	13.797	14.157	13.981	13.683	13.553	13.564	13.884	14.011	13.603	13.656	13.861	13.825	13.989	13.91	13.738	13.459	13.961	13.735	13.514	13.997	13.772	13.561	13.925	13.715	13.646	14.156	13.43	13.892	13.904	13.657	14.133	13.808	13.817	13.906	13.939	13.569	13.8	13.925	13.964	13.771	13.515	13.628	13.979	13.509	13.989	13.665	14.074	13.862	13.935	13.657	13.579	13.738	13.648	13.588	13.787	13.784	13.679	13.762	13.519	13.757	14.026	13.844	13.856	13.883	13.652	13.909	13.885	13.581	13.836	13.712	13.682	13.677	13.88	13.656	13.616	13.922	13.756	14.018	14.089	13.601	13.849	13.669	13.933	13.792	13.891	13.695	13.326	13.804	13.944	13.769	14.046	13.812	13.809	13.834	13.798	13.924	13.81	13.711	13.836	13.991	13.936	13.603	13.68	14.054	13.745	13.89	13.874	13.884	13.797	13.658	13.574	13.646	13.887	13.664	13.487	13.548	13.97	13.934	13.594	13.897	13.955	13.861	14.012	13.85	13.831	13.986	13.803	13.901	13.33	13.354	13.732	13.783	13.742	14.306	13.704	13.921	13.849	13.734	13.877	13.902	13.981	13.707	14.004	13.786	13.491	13.879	14.036	13.73	13.715	13.881	14.081	13.47	13.737	13.851	13.731	13.914	13.862	13.7	13.852	13.957	13.608	13.819	13.701	13.927	13.847	13.298	14.04	13.63	13.621	13.896	13.764	13.767	13.895	13.751	13.667	13.908	13.809	13.71	13.738	13.774	14.037	13.564	14.052	13.731	13.603	14.072	13.827	13.547	13.707	13.877	13.964	13.82	14.01	13.598	13.691	13.609	13.912	13.843	13.688	13.713	13.7	13.873	13.906	14.106	13.993	13.707	13.526	13.64	13.831	13.671	13.786	13.769	13.537	13.633	13.843	13.78	13.515	14.011	13.675	13.897	13.744	13.819	13.805	13.818	13.908	13.959	13.902	13.912	13.651	14.104	13.605	13.676	13.696	13.754	13.683	13.692	13.948	13.697	13.795	13.843	13.903	13.689	13.527	13.897	13.787	13.892	13.317	13.885	14.005	14.017	13.387	13.813	13.87	13.747	14.145	14.01	13.567
Prot_79165_Mat2b	265_Requants_ID_79165_ESLWPFLIDK_2_Proteotypic_1	Mat2b	12.634	13.418	13.297	12.712	13.32	13.712	13.944	13.239	12.933	13.141	12.555	13.281	13.21	13.444	13.401	12.996	12.934	13.267	13.48	12.993	12.839	13.12	12.996	13.216	13.002	12.777	13.367	13.321	12.694	13.798	12.8	13.478	12.853	13.363	13.743	13.525	13.521	13.78	13.076	12.872	12.908	12.878	12.996	13.38	13.311	12.948	12.65	12.908	12.716	13.075	13.439	13.078	13.259	13.356	12.926	13.726	13.224	13.892	13.313	13.498	12.897	12.785	14.397	13.4	12.667	12.851	13.067	13.264	12.883	13.295	12.62	13.344	12.767	13.079	13.043	13.739	13.361	13.017	13.746	13.248	13.436	13.697	12.169	13.125	13.28	13.286	13.471	12.494	13.161	12.963	13.469	13.51	12.859	13.148	13.652	12.513	13.706	13.233	12.691	13.039	13.352	13.845	13.209	13.106	13.545	12.255	12.79	12.993	13.589	13.719	13.14	12.971	13.437	12.813	13.083	12.982	13.03	13.348	13.233	13.12	12.934	13.364	13.432	13.248	12.793	13.191	13.244	13.306	12.974	12.825	13.186	13.291	13.255	12.637	13.27	13.34	13.391	12.859	13.459	13.205	13.574	12.843	13.201	12.917	12.512	14.077	13.405	13.244	13.022	13.563	12.591	13.604	12.798	12.936	13.446	13.265	13.608	13.088	13.17	12.717	13.247	13.375	12.628	13.149	13.31	12.845	12.836	13.239	13.51	13.081	12.875	12.917	12.847	12.592	13.069	14.153	13.029	13.776	13.767	12.924	12.595	13.133	13.08	12.53	12.564	13.426	12.742	13.387	13.141	13.188	13.397	12.938	12.97	13.287	13.435	13.28	13.591	13.44	13.055	13.029	13.02	12.961	13.055	13.35	13.299	13.208	12.78	12.623	13.764	12.683	13.073	13.119	13.143	13.319	13.38	13.057	13.165	12.752	13.363	13.603	12.855	12.745	13.172	12.821	13.156	12.797	13.472	12.536	12.782	12.904	12.906	13.122	12.921	14.067	13.188	13.544	13.523	13.182	13.295	12.566	12.756	13.598	13.271	13.541	12.463	13.462	13.647	12.936	13.472	12.881	12.916	13.376	12.742	13.611	13.146	13.676	12.848	12.967	13.527	12.828	12.694	13.016	13.354	13.521	13.683	13.506	13.391	13.432	13.002	13.431	13.629	12.501	13.109	13.106	13.031	12.536	12.569	12.942	13.348	12.783	13.227	13.499	13.058	13.794	13.308	12.925	13.445	13.609	13.32	13.098	13.078	13.227	13.158	12.964	13.257	12.95	13.019	12.669	13.017	12.762	12.963	13.949	12.582	13.439	13.186	13.128	13.425	13.165	13.424	13.692	12.633	13.662	13.754	12.996	13.611
Prot_79166_Mat2b	25_Requants_ID_79166_ESLWPFLIDKR_3_Proteotypic_1	Mat2b	12.418	11.801	12.763	12.482	11.679	12.615	12.759	12.453	12.685	12.654	12.781	12.674	12.762	12.729	12.753	12.774	12.487	12.767	12.355	12.67	12.643	12.514	12.732	12.836	12.459	11.308	12.563	11.727	12.505	12.473	12.351	12.496	12.601	12.526	12.717	12.902	12.811	11.353	12.658	12.836	12.819	12.66	12.251	12.567	12.559	12.084	12.562	12.264	12.595	12.632	12.733	12.15	12.462	12.622	12.565	12.534	12.396	12.501	12.562	12.419	12.451	12.606	12.654	12.527	12.428	12.174	12.607	12.205	12.311	12.502	12.326	12.535	13.161	12.565	12.574	12.58	12.415	12.317	12.282	12.29	12.705	12.375	12.739	12.383	12.893	12	11.841	12.67	12.813	12.768	12.432	12.98	12.636	12.609	12.258	12.655	12.576	12.472	12.268	12.294	12.62	12.283	12.758	12.689	12.068	12.597	12.733	12.684	12.333	12.159	12.793	12.026	12.739	12.435	12.478	12.415	12.131	12.405	12.823	12.548	12.237	12.172	12.021	12.174	12.411	13.007	12.634	12.545	12.748	12.42	12.669	12.854	12.53	12.762	12.68	12.504	12.558	12.295	12.688	12.255	12.342	12.597	12.332	12.59	12.325	12.453	12.614	12.806	12.483	12.587	12.48	12.339	12.561	11.935	12.502	12.54	12.255	12.282	12.719	12.605	12.817	12.781	12.59	12.198	12.571	12.428	12.417	12.61	12.949	12.411	12.948	12.536	12.717	12.277	12.652	11.135	12.356	12.48	12.728	12.44	13.001	11.907	13.053	12.167	12.455	12.249	12.311	12.676	12.467	12.618	12.681	12.512	12.855	12.87	12.372	12.12	12.668	12.7	12.702	12.713	11.573	12.597	12.874	12.381	12.35	12.592	12.473	12.536	12.365	12.432	12.528	12.525	12.26	12.591	12.443	12.676	12.305	12.562	12.207	12.276	12.876	12.074	12.812	12.096	12.265	12.034	12.346	12.676	12.737	12.925	12.301	12.431	12.234	12.819	12.488	12.236	12.124	12.693	12.778	12.311	12.386	12.195	12.706	12.634	12.241	12.283	12.505	12.785	12.003	12.382	13.067	12.439	11.883	13.054	12.268	12.286	12.606	11.998	12.782	12.329	12.424	12.767	12.37	12.431	12.549	12.474	12.581	12.164	12.259	12.402	12.016	12.801	12.508	12.535	12.281	12.419	12.451	12.82	12.43	12.368	12.298	12.419	12.65	12.322	12.702	12.754	12.586	12.495	12.548	12.629	12.291	12.751	12.287	12.455	12.225	12.574	12.61	12.86	12.143	12.41	12.769	12.281	12.57	12.261	12.339	12.651	13	12.664	11.94	11.723	12.587	12.535	12.759	12.385	13.261
Prot_95565_Matk	300_Requants_ID_95565_LSLMPWFHGK_3_Proteotypic_2	Matk	8.921	9.207	8.904	9.125	9.469	9.544	9.362	8.226	7.969	9.39	4.265	11.113	10.684	11.181	11.263	10.981	11.085	8.256	9.423	10.76	7.628	6.14	6.926	7.264	9.129	10.428	8.899	7.571	7.839	10.541	6.945	11.165	7.305	8.723	10.702	9.853	10.542	10.944	11.083	10.576	8.257	7.838	9.849	9.599	6.953	9.013	9.399	4.398	9.671	9.104	9.227	7.554	10.818	8.129	10.738	10.409	10.389	10.143	7.993	9.257	9.358	9.577	9.98	9.396	8.705	9.047	9.266	8.447	8.389	9.577	7.732	7.803	9.745	9.9	9.381	9.508	9.089	9.123	8.925	10.038	8.346	9.794	8.623	9.15	8.439	8.078	9.386	9.719	10.394	11.741	8.954	6.682	8.444	10.387	9.165	10.016	7.307	10.303	8.386	9.056	10.427	10.255	10.05	6.098	7.946	8.1	11.743	10.387	5.735	9.517	10.429	8.882	9.853	9.343	10.174	7.257	7.341	8.46	11.201	8.146	6.238	9.649	9.553	10.323	10.487	9.006	7.522	5.489	9.138	7.229	10.373	10.157	11.26	11.127	8.207	10.119	7.092	8.931	8.879	10.943	7.019	10.175	8.955	9.065	9.018	5.946	10.148	9.577	8.492	9.97	6.487	9.51	9.672	9.361	9.338	8.201	8.7	9.363	10.633	9.871	10.337	8.243	9.99	10.139	9.867	10.052	7.7	9.287	7.126	6.439	7.368	10.18	9.037	8.203	5.845	11.12	9.688	8.823	9.342	9.806	7.027	10.16	11.258	10.319	8.602	8.995	10.33	7.501	10.333	10.538	8.025	12.076	8.483	8.13	8.228	7.674	8.569	9.927	8.173	8.15	9.282	6.315	10.332	10.552	9.083	8.511	10.438	10.503	6.913	6.61	9.17	8.509	8.792	9.878	8.418	9.093	10.094	9.145	9.558	10.334	8.38	9.48	9.621	6.72	10.796	7.266	6.577	9.168	10.34	10.254	7.563	9.76	9.52	10.076	9.471	10.45	10.113	9.434	3.931	8.787	7.79	9.772	10.29	8.777	9.467	9.098	8.352	10.708	8.083	9.407	10.395	9.687	7.889	9.068	8.452	10.236	10.807	9.31	8.876	9.193	8.218	4.196	6.903	9.716	10.776	10.764	10.378	9.089	10.341	10.228	9.81	9.768	9.532	9.368	9.336	9.383	9.397	9.865	10.726	8.982	8.834	7.423	7.414	10.118	7.478	10.364	3.753	8.675	9.818	10.128	10.126	10.206	9.252	9.748	9.158	8.654	8.572	10.685	9.925	8.887	9.188	9.237	9.583	9.31	9.347	9.206	7.302	7.813	8.865	10.232	9.003	9.461	8.771	10.215	10.917
Prot_62726_Matr3	251_Requants_ID_62726_VIHLSNLPHSGYSDSAVLK_4_Proteotypic_1	Matr3	14.046	13.652	14.326	14.464	15.053	14.817	15.093	15.397	14.207	14.04	13.825	15.219	14.441	14.777	14.123	13.73	13.595	13.75	14.138	14.252	13.972	15.176	14.184	14.604	14.172	13.745	14.743	15.233	14.673	14.762	14.362	13.985	14.58	14.688	14.871	14.25	14.094	14.378	13.275	13.667	14.81	15.158	14.903	14.774	15.038	14.105	14.605	13.867	14.348	14.694	14.069	13.67	14.099	14.107	14.283	14.599	14.78	14.883	14.208	13.843	14.33	14.219	14.543	14.811	15.187	14.709	13.721	14.517	15.192	14.392	14.148	14.721	14.773	14.46	14.763	13.567	13.894	14.137	14.106	14.472	13.72	14.082	15.406	14.702	13.566	14.837	14.205	15.217	13.729	15.045	14.547	14.731	14.819	13.945	13.679	14.755	14.508	14.617	14.089	14.255	14.38	14.964	14.168	15.333	14.471	13.898	13.977	13.767	14.093	13.837	14.995	14.244	14.095	14.12	14.451	15.24	15.246	15.165	14.613	14.651	14.689	13.884	14.101	14.559	14.318	13.928	14.068	14.288	13.912	14.335	13.811	14.808	14.154	13.949	14.571	14.806	14.184	14.454	14.354	14.008	14.681	14.697	14.799	14.534	13.898	15.09	14.241	14.558	15.17	14.325	13.619	14.014	13.818	14.083	14.575	14.455	14.719	15.358	13.979	14.994	13.992	14.325	13.655	14.242	14.496	14.991	14.061	14.673	14.877	14.262	15.198	14.632	14.153	14.14	13.935	14.077	14.301	14.232	13.768	13.775	14.044	13.985	14.591	14.597	14.175	13.476	14.087	14.142	13.353	14.787	15.442	15.133	15.059	14.506	14.29	14.352	14.752	14.416	14.679	14.231	13.636	15.106	14.839	13.958	14.38	14.053	15.145	14.397	14.314	13.679	13.286	14.337	14.355	14.867	14.875	14.871	14.668	14.714	14.866	14.544	13.02	14.306	14.444	14.817	14.926	12.825	14.662	14.557	14.643	14.645	14.254	14.12	14.398	14.28	14.692	14.59	14.392	14.181	13.941	14.476	14.355	14.149	14.493	14.664	14.269	13.538	14.907	14.618	14.185	14.445	14.415	14.247	14.366	14.317	14.378	14.704	14.458	13.923	14.802	14.442	15.426	13.926	14.637	14.265	15.301	14.76	14.769	14.767	13.836	13.435	13.891	13.505	14.987	14.857	13.372	14.766	14.22	14.796	14.216	14.425	13.392	14.652	14.985	14.896	13.982	13.818	14.782	14.871	14.669	14.605	14.366	14.412	14.046	13.938	14.707	14.516	13.309	14.722	14.091	14.788	14.991	14.412	14.894	14.288	14.643	14.679	14.444	14.258	14.352	13.603	13.669	13.243	14.733	13.796	13.89
Prot_4001_Matr3	184_Requants_ID_4001_ALWFQGR_2_Proteotypic_1	Matr3	14.274	14.56	14.517	14.017	14.299	14.274	14.309	14.209	14.113	14.268	14.095	14.17	14.215	14.098	14.101	14.334	14.126	14.25	14.309	13.975	14.046	14.137	14.208	13.968	14.125	14.027	14.182	14.92	14.01	14.009	14.887	14.54	14.51	13.991	13.99	14.068	13.659	13.76	14.937	15.012	14.132	14.959	14.662	13.684	13.971	14.788	14.019	13.992	13.811	13.96	13.893	14.781	14.87	14.238	13.896	14.054	14.248	14.462	13.54	13.817	14.559	13.875	14.567	14.121	14.818	14.478	14.936	14.017	14.895	13.861	14.821	13.92	14.055	13.932	13.818	13.959	14.022	14.673	14.881	13.732	14.003	13.95	14.276	14.801	14.538	14.073	13.977	14.135	14.287	14.584	14.316	14.284	14.498	14.158	14.282	14.072	14.113	14.161	14.165	14.17	14.205	14.334	14.61	14.517	14.252	14.347	13.773	14.725	14.534	14.083	13.844	13.869	14.874	14.715	14.582	14.358	14.42	14.052	14.853	14.546	14.049	14.327	13.724	14.283	14.298	14.626	14.474	14.66	14.164	13.977	14.239	14.518	14.257	14.439	14.216	14.422	14.271	14.617	14.584	14.207	14.605	14.54	14.132	14.111	13.872	14.256	14.064	14.188	14.065	14.26	14.119	13.862	14.374	14.054	14.222	13.524	14.34	14.423	14.205	14.494	14.698	14.185	14.449	14.474	14.459	14.032	14.431	14.361	14.875	13.951	14.417	14.277	14.221	14.116	14.13	13.826	14.022	14.25	13.963	14.114	14.028	14.446	14.292	14.381	14.146	14.25	14	13.958	14.167	14.289	14.414	14.624	14.336	14.165	14.613	14.044	14.232	14.405	14.084	14.749	14.162	14.504	13.309	14.509	14.569	14.413	14.113	14.113	14.211	14.549	14.355	14.279	13.643	14.546	14.378	14.306	14.357	14.223	14.336	14.423	14.307	14.414	14.163	14.516	14.649	13.636	14.286	14.192	13.928	14.012	14.154	14.56	14.82	14.799	14.072	14.393	14.092	13.905	13.54	14.006	13.891	14.853	14.394	14.123	14.345	13.881	14.578	14.397	14.181	14.108	14.218	14.644	14.042	14.187	14.245	14.182	14.361	14.14	14.181	14.499	14.392	14.275	14.536	14.517	14.029	14.32	13.973	14.222	14.208	14.145	14.203	14.127	14.519	14.516	14.407	14.347	14.109	13.751	14.165	14.343	14.203	14.196	14.549	14.156	14.127	14.304	14.493	14.359	14.265	14.034	13.991	14.274	14.021	14.113	14.504	14.187	14.102	14.288	14.305	14.39	14.443	14.268	14.16	14.511	14.113	14.472	14.024	14.251	14.152	14.428	14.111	13.697	14.323	13.581	14.835
Prot_52009_Matr3	63_Requants_ID_52009_SFQQSSLGR_2_Proteotypic_1	Matr3	14.11	14.112	13.987	14.13	14.241	14.335	14.181	14.232	14.267	14.224	14.081	14.314	14.181	14.055	14.305	13.898	14.217	14.347	14.242	14.384	13.862	14.269	13.706	13.955	14.28	13.561	14.267	14.372	14.372	14.159	14.178	14.22	14.402	14.39	13.969	14.184	14.48	14.158	14.508	13.831	13.713	14.085	14.019	14.104	14.028	14.206	14.288	14.166	14.27	14.299	14.265	14.082	14.298	14.084	14.314	14.327	14.053	14.201	14.012	14.446	14.156	14.267	13.113	14.204	14.09	14.376	14.154	14.404	14.36	14.302	14.427	14.209	13.627	14.064	14.472	14.323	14.399	14.115	14.129	14.186	14.01	14.102	14.02	14.203	14.268	14.059	14.05	14.353	13.82	14.519	14.089	14.217	13.995	14.109	14.262	14.307	14.108	14.138	14.249	14.077	14.059	14.135	14.278	14.297	14.257	13.777	14.212	14.164	14.14	14.014	14.366	14.353	14.201	14.201	14.177	14.258	14.081	13.781	14.45	14.181	13.746	14.125	13.734	13.99	14.238	14.386	14.17	14.039	14.117	14.206	14.264	14.402	14.299	14.247	14.244	14.139	14.301	14.418	14.23	14.108	13.946	14.342	14.034	14.078	14.039	14.157	14.196	13.868	14.251	14.06	14.186	14.248	14.134	14.461	14.012	14.36	14.448	13.644	14.368	13.833	13.783	14.386	14.365	14.244	14.369	14.276	14.077	14.132	14.149	13.997	14.037	14.422	14.184	14.04	13.737	14.46	13.884	14.408	14.115	14.374	14.145	14.324	14.264	14.298	14.38	13.911	13.84	13.757	14.041	14.024	13.971	14.371	13.899	14.209	14.572	14.407	14.367	14.248	13.723	14.09	14.233	14.552	14.059	13.85	14.272	14.341	14.337	14.035	14.139	14.058	14.133	14.348	14.073	13.963	14.345	13.884	14.093	14.369	14.358	14.224	14.415	13.968	14.196	14.003	14.306	14.22	14.256	14.335	14.043	14.164	14.231	14.301	14.159	13.718	14.395	13.886	13.815	14.515	14.475	14.099	14.148	14.281	14.069	14.096	14.038	14.213	14.391	14.091	14.104	14.43	14.085	14.118	14.315	13.934	13.912	14.393	14.421	14.236	14.382	14.3	14.217	14.406	14.468	14.202	14.249	13.652	14.46	14.333	14.216	14.115	14.426	13.821	14.153	14.05	14.318	13.877	14.012	14.106	14.324	14.361	13.876	14.309	14.45	13.792	14.151	14.165	14.169	14.313	14.253	14.08	14.079	14.044	13.95	14.07	14.671	14.284	14.208	14.301	14.382	14.118	14.269	14.073	14.197	14.023	14.474	13.858	14.087	13.81	14.234	14.335	14.075	14.064	14.228	14.115	14.283
Prot_34101_Matr3	124_Requants_ID_34101_LC(UniMod:4)SLFYTNEEVAK_2_Proteotypic_1	Matr3	14.228	14.028	14.199	14.219	14.158	13.889	14.503	14.033	14.138	14.326	14.042	14.087	14.042	14.209	14.157	14.158	14.106	14.156	13.933	14.239	14.312	13.849	14.254	14.005	14.178	14.104	13.826	14.149	14.306	14.746	14.226	14.243	14.098	14.058	13.912	14.068	14.044	14.789	13.814	14.219	14.275	14.295	14.073	14.128	13.928	13.92	14.078	14.212	14.377	14.367	13.687	14.301	14.053	14.002	13.867	14.486	13.814	13.816	14.147	14.12	14.41	14.339	14.817	14.176	14.166	14.131	14.301	14.367	13.99	14.22	14.13	14.178	14.32	14.156	14.293	14.066	14.282	13.739	14.317	13.958	14.346	14.16	13.897	14.12	14.245	14.139	14.103	14.111	13.889	14.26	14.208	14.307	14.015	14.255	14.192	13.928	13.934	14.124	14.304	14.014	14.196	14.193	14.514	13.995	14.152	14.064	14.115	13.98	14.092	14.54	13.873	14.058	14.558	14.078	14.16	14.023	13.906	13.891	14.262	14.259	14.109	14.074	13.405	14.203	14.334	14.137	14.173	14.229	14.121	14.097	14.185	14.428	14.34	14.195	14.433	14.128	14.071	14.164	14.22	14.223	14.067	14.213	14.071	13.956	13.752	14.437	13.994	13.962	14.17	14.223	14.286	14.282	13.943	14.261	14.242	13.612	14.254	14.19	14.308	14.209	14.439	14.142	14.112	14.15	14.122	14.116	14.363	14.17	14.075	14.094	13.876	14.48	13.754	14.123	14.213	14.194	14.008	14.338	14.432	14.247	13.678	13.966	14.339	14.239	14.198	14.037	13.997	13.983	14.194	14.328	13.646	14.22	14.001	14.442	14.408	14.137	14.204	14.158	13.672	14.489	14.094	14.189	14.091	14.296	14.238	14.103	13.895	14.479	14.186	13.949	14.55	14.315	13.961	13.878	14.002	13.896	13.959	14.104	14.566	14.227	14.117	14.007	14.258	14.205	14.323	13.888	14.014	14.27	13.923	13.969	14.024	14.476	14.271	13.906	14.167	14.226	14.435	14.155	14.113	14.06	14.083	14.081	14.191	14.304	13.929	14.336	14.218	13.994	14.292	14.157	13.957	13.864	14.381	14.559	14.051	14.031	14.041	13.745	14.167	14.073	14.013	13.93	14.235	14.201	14.083	14.448	14.244	14.219	14.093	14.223	14.266	14.194	14.086	14.545	14.263	14.112	13.907	14.041	14.009	14.097	14.081	14.512	14.249	14.054	13.999	13.826	14.272	14.248	14.146	13.976	14.167	14.123	14.288	14.184	13.87	13.977	14.262	14.469	14.162	13.979	14.221	14	13.977	14.25	14.274	14.006	14.166	14.213	14.107	14.704	14.034	13.928	14.373	13.708	13.913
Prot_107096_Matr3	300_Requants_ID_107096_SQAFIEMETR_2_Proteotypic_1	Matr3	13.905	14.198	14.1	14.007	14.004	13.737	13.845	13.799	14.081	13.724	13.784	13.997	14.056	14.097	14.117	13.609	14.134	13.988	13.565	14.214	14.196	13.895	14.018	14.192	13.895	13.973	13.665	14.103	13.907	13.68	13.768	13.946	14.111	13.913	13.586	14.17	14.235	14.174	14.005	13.987	13.937	13.946	14.146	13.994	14.047	13.983	13.716	13.868	14.15	13.917	13.961	13.832	13.934	13.628	13.552	14.241	13.922	13.644	14.508	13.78	13.812	13.997	14.125	13.799	14.033	14.081	14.199	14.046	13.863	13.889	14.307	14.238	14.192	14.04	14.138	13.827	13.913	13.629	13.625	14.384	13.983	13.962	13.688	13.889	14.007	14.265	13.764	13.803	13.525	14.077	14.024	14.173	13.906	14.1	14.076	14.045	13.786	13.885	13.999	13.925	14.074	13.96	13.939	13.84	13.859	13.813	14.56	13.635	14.068	13.912	13.717	13.952	14.064	13.881	13.88	14.05	14.034	13.727	14.457	13.829	13.894	13.654	13.724	14.087	14.205	14.128	14.063	13.726	14.045	13.713	14.178	14.187	14.216	13.974	13.92	13.727	14.03	13.761	13.738	13.937	14.046	13.794	14.139	14.034	13.83	14.09	14.088	13.902	13.953	13.86	13.81	14.111	14.312	13.824	13.686	13.86	13.778	13.955	14.182	13.858	14.15	14.3	13.923	13.892	13.548	13.98	14.244	13.829	14.172	13.973	14.091	14.01	13.952	14.201	13.932	14.031	13.311	13.694	13.963	14.022	13.77	14.045	14.147	13.96	13.864	13.56	14.094	14.304	13.957	13.937	13.565	13.711	14.097	14.168	14.096	14.065	13.437	13.885	13.809	14.294	14.181	13.671	13.844	14.056	13.909	14.111	14.015	13.834	14.005	13.935	14.22	14.035	13.946	13.844	13.889	13.966	13.713	13.814	13.64	13.979	14.122	13.915	13.77	14.417	13.86	13.866	13.853	13.547	13.771	14.157	13.985	13.779	14.274	14.095	13.877	14.294	14.154	13.748	13.806	13.691	13.97	14.005	13.736	14.463	13.85	13.79	13.89	14.07	14.28	13.858	13.722	14.15	14.003	14.116	13.55	14.149	13.953	13.562	13.858	13.805	14.287	14.237	14.335	13.747	13.765	14.034	13.922	14.156	13.963	13.891	13.924	13.593	13.897	14.039	13.91	13.967	13.905	13.799	14.123	14.318	13.886	14.3	13.901	14.07	13.624	14.071	13.809	13.849	13.699	13.918	14.019	14.065	13.779	13.753	14.138	14.023	14.14	14.51	13.869	13.977	13.993	13.911	13.737	14.092	13.798	13.979	13.925	14.154	14.13	13.485	14.01	13.722	13.875	13.612	14.22
Prot_56540_Matr3	80_Requants_ID_56540_TEEGPTLSYGR_2_Proteotypic_1	Matr3	14.09	13.363	13.925	14.094	13.9	13.89	14.033	13.944	13.907	13.982	13.942	13.906	14.052	13.969	14.07	14.155	13.844	14.171	13.989	13.871	13.83	13.55	13.953	13.804	14.015	14.251	13.746	14.056	13.766	14.027	13.762	13.865	14.107	13.946	14.066	13.824	13.811	13.988	14.036	13.64	13.76	14.122	13.823	13.758	13.76	13.836	14.303	14.2	14.332	14.162	13.823	13.861	13.757	13.708	13.954	13.968	13.492	13.896	13.948	14.293	14.141	13.503	13.765	13.918	13.791	13.869	13.995	14.09	13.94	14.006	14.224	13.758	13.755	14.101	13.921	13.787	14.125	13.805	14.126	14.009	13.942	13.902	13.76	13.861	14.176	13.881	13.557	13.948	14.004	14.04	13.744	13.839	13.7	14.117	13.918	13.883	13.986	13.891	14.006	13.571	14.042	13.89	14.004	14.067	13.936	13.908	13.83	13.923	13.797	13.701	13.969	13.455	14.052	13.851	14.077	13.752	13.819	13.806	14.038	13.891	13.88	13.857	13.645	13.872	13.863	13.8	13.649	13.983	13.796	13.832	14.049	14.183	14.156	14.153	14.116	14.08	14.115	14.101	13.893	13.944	14.056	14.124	13.709	13.746	13.853	13.792	13.886	13.797	13.797	13.603	13.993	13.721	13.906	13.887	13.944	14.212	13.971	14.044	13.816	13.719	14.094	13.872	14.006	14.048	13.854	13.855	14.243	13.972	14.103	13.801	13.769	14.074	13.84	13.84	13.891	13.995	13.884	13.901	13.674	14.031	13.663	13.677	14.284	14.07	14.008	14.021	13.867	13.476	13.849	13.718	13.667	14.168	13.677	13.888	14.213	14.257	13.621	14.005	13.806	14.236	13.856	13.901	13.579	14.187	13.984	13.868	13.777	14.135	13.782	14.056	14.039	13.848	13.876	14.027	14.154	13.688	13.809	13.748	13.963	14.122	14.037	13.902	13.71	14.167	13.906	14.011	13.912	13.971	13.824	13.989	13.606	14.011	14.099	13.958	13.768	13.995	13.643	14.043	14.426	13.807	13.858	13.911	14.104	13.952	14.006	14.325	14.006	13.744	13.926	13.972	13.768	13.879	14.241	13.724	13.884	14.007	14.029	14.418	14.091	13.813	13.935	13.878	13.988	14.078	14.11	13.538	13.812	13.918	14.034	13.887	14.021	13.817	13.857	14.159	13.887	13.977	14.083	13.923	13.897	13.798	13.758	13.602	13.961	13.965	14.048	14.085	13.691	14.081	13.792	14.012	14.19	13.844	13.843	13.662	14.224	13.937	14.064	14.005	13.773	14.09	13.745	13.963	13.979	13.883	14.114	13.667	13.952	13.827	14.064	13.917	13.89	13.614	14.167	13.877	13.91
Prot_18525_Matr3	250_Requants_ID_18525_GDTDQASNILASFGLSAR_3_Proteotypic_1	Matr3	13.466	14.097	13.606	14.116	13.495	14.293	13.437	13.513	14.097	13.712	14.131	13.936	13.68	13.228	13.221	13.445	13.577	13.494	13.195	13.447	13.572	13.637	13.805	13.671	14.024	13.696	13.963	13.623	13.916	13.699	13.855	14.047	13.867	13.814	13.982	13.461	13.331	13.218	13.841	13.893	13.534	13.711	14.025	14.058	13.861	13.924	13.597	13.751	13.61	13.951	13.72	13.69	13.537	13.194	14.05	13.538	13.706	13.334	13.374	13.989	13.749	13.509	13.655	13.72	13.896	13.898	14.076	14.089	13.962	13.675	14.274	13.6	13.381	13.561	13.954	13.648	13.721	13.661	13.852	13.893	13.235	13.316	13.84	13.979	13.633	13.849	14.003	13.238	13.449	14.232	13.531	13.984	14.029	13.385	13.613	13.385	13.746	13.543	13.636	13.999	14.097	13.988	13.501	13.778	13.617	13.578	13.839	13.496	13.48	13.877	13.826	13.625	13.893	13.6	13.629	13.74	13.692	13.673	13.459	13.71	13.437	13.796	13.829	13.737	13.917	13.933	13.556	13.693	13.812	13.293	13.706	13.951	13.702	13.799	13.993	13.45	13.719	13.644	13.816	13.36	13.929	13.682	13.447	13.441	13.731	13.737	13.736	13.423	13.579	14.072	13.646	13.619	14.105	13.756	13.642	13.611	13.176	14.041	13.889	13.813	13.749	13.992	13.095	13.286	13.855	13.791	13.84	13.322	13.751	13.669	13.753	13.616	13.964	13.76	13.803	13.725	13.839	13.757	13.689	13.405	13.573	13.534	13.528	13.71	13.794	13.301	13.799	13.859	14.103	13.852	13.924	13.936	12.928	13.85	13.326	14.112	13.136	13.716	14.007	13.923	13.722	13.496	13.924	13.75	13.837	13.492	13.524	13.943	13.802	13.838	14.034	13.964	13.368	13.898	13.115	13.911	13.509	13.441	13.68	13.773	14.111	13.811	13.807	13.715	13.025	13.581	13.846	13.756	13.679	13.689	13.813	13.814	13.795	13.416	14.06	13.467	13.805	13.713	13.805	13.772	13.645	13.812	13.709	13.667	13.788	14.092	13.568	13.607	13.772	13.828	13.748	13.783	14.103	13.581	12.901	14.084	13.911	13.506	13.888	13.558	13.865	13.796	14.021	13.797	13.747	13.559	14.113	14.184	13.48	13.802	13.65	13.446	13.801	13.554	13.443	13.498	13.471	13.673	13.586	14.198	13.287	13.722	13.661	13.807	13.806	13.875	13.852	14.023	13.542	13.35	14.108	13.574	13.366	13.915	13.978	13.553	13.548	13.711	13.7	14.044	13.241	13.118	13.874	13.49	14.07	13.571	13.815	14.115	13.698	14	13.428	13.691	13.571	13.86	13.901
Prot_26328_Matr3	269_Requants_ID_26328_IGPYQPNVPVGIDYVIPK_2_Proteotypic_1	Matr3	13.345	14.035	13.18	13.837	13.504	13.616	13.292	13.381	14.024	13.82	13.722	13.635	13.454	13.519	13.401	13.419	13.689	13.413	13.141	12.84	13.601	13.71	13.367	13.546	13.637	13.166	13.775	13.836	13.564	13.559	13.531	13.913	13.846	13.874	13.373	13.47	13.33	13.687	13.713	13.601	13.632	13.461	13.883	13.427	13.429	13.573	13.392	13.402	13.28	13.549	13.26	13.693	13.271	13.045	14.007	13.842	13.569	13.83	13.607	13.499	13.711	13.824	13.559	13.596	13.717	13.642	13.709	13.658	13.54	13.224	13.577	13.392	13.365	13.759	13.62	13.477	13.466	13.453	13.479	13.442	13.367	13.235	14.098	13.763	13.324	13.738	13.233	13.801	13.421	13.743	13.863	13.622	13.873	13.267	13.496	13.53	13.223	13.85	13.439	13.507	13.678	13.787	13.442	13.939	13.316	13.375	13.516	13.323	13.757	13.547	13.474	13.468	13.835	13.634	13.279	13.674	13.686	13.694	13.937	13.796	13.169	13.374	13.123	13.729	13.874	13.61	13.255	13.535	13.165	13.783	13.814	13.719	13.605	13.635	13.794	13.717	13.85	13.142	13.442	13.842	13.844	13.496	13.759	13.375	13.494	13.838	13.393	13.546	13.683	13.74	13.469	13.628	13.604	12.805	13.638	13.735	13.733	13.764	13.322	13.643	13.778	13.653	13.279	13.685	13.787	13.593	13.315	13.732	13.676	13.594	13.718	13.607	13.464	13.82	13.777	13.177	13.334	13.428	13.656	13.66	13.674	13.387	13.257	13.647	13.423	13.308	13.705	13.129	13.364	13.627	13.724	13.843	13.858	13.819	13.597	13.378	13.67	13.7	13.766	13.258	13.492	13.987	13.526	13.771	13.207	13.567	13.746	13.594	13.554	13.741	13.675	13.488	13.393	13.697	13.465	13.639	13.464	13.785	13.788	13.726	13.574	13.137	13.762	13.685	13.943	13.199	13.244	13.855	13.889	13.441	13.42	13.462	13.691	13.655	13.72	13.609	13.506	13.432	13.405	13.814	13.127	13.374	13.525	13.837	13.655	13.148	13.774	13.825	13.547	13.462	13.241	13.727	13.661	13.547	13.452	13.556	13.335	13.542	13.31	13.439	13.935	13.626	13.114	13.464	13.62	13.671	13.503	13.73	13.542	13.346	13.681	13.474	13.797	13.665	13.449	13.349	13.498	13.37	13.905	13.954	13.442	13.633	13.436	13.47	13.309	13.639	13.407	13.682	13.513	13.499	13.401	13.523	13.693	13.878	14.003	13.649	13.251	13.155	13.434	13.35	13.608	13.447	13.127	13.847	13.575	13.592	13.577	13.457	13.473	13.948	13.506	13.708	13.209	13.662	13.425
Prot_80036_Matr3	212_Requants_ID_80036_FDSEYER_2_Proteotypic_1	Matr3	13.028	13.353	12.839	13.504	13.284	12.925	13.041	13.07	12.839	13.101	12.843	13.261	13.324	12.998	12.78	12.759	13.04	13.337	12.382	13.529	13.051	13.254	13.054	12.713	13.412	13.627	12.896	13.119	12.879	13.013	13.193	13.228	13.504	13.793	13.076	13.507	12.15	12.69	13.78	13.532	12.338	13.096	12.742	13.262	12.525	13.116	13.435	12.757	12.451	12.71	13.582	13.221	13.19	13.246	13.324	13.103	12.433	13.319	13.064	13.247	13.301	13.614	13.631	12.708	13.177	12.745	13.302	13.657	13.173	13.12	13.548	12.822	12.301	12.63	13.98	13.307	13.901	12.732	13.038	13.451	13.023	12.896	12.116	13.317	13.306	13.638	12.735	12.668	12.432	13.629	13.114	12.998	13.154	12.948	13.292	12.826	12.839	13.073	13.229	13.19	13.5	13.372	13.13	12.626	13.455	12.669	13.393	12.337	13.282	13.117	12.362	12.777	13.105	12.79	13.111	12.63	12.874	13.058	13.426	13.115	12.839	13.195	13.403	13.062	13.486	12.87	13.144	12.136	13.196	12.883	12.84	12.839	13.477	13.434	12.443	13.919	12.869	13.22	14.029	12.57	12.736	13.452	12.598	12.869	12.956	12.858	12.806	12.921	12.745	12.766	13.653	12.702	13.231	13.674	13.808	13.011	12.924	12.545	12.884	12.55	12.567	12.838	12.763	13.102	13.461	13.04	13.807	13.796	12.682	13.506	12.796	13.621	12.928	13.042	13.428	13.363	13.029	12.469	12.155	13.17	12.784	13.231	13.204	12.844	12.407	13.061	13.301	13.888	12.747	12.879	12.916	13.495	12.852	13.328	13.552	12.653	12.431	12.59	13.15	13.35	12.907	12.522	13.037	13.535	13.394	13.147	12.595	13.253	13.634	12.297	13.358	13.316	12.208	13.399	13.443	13.228	12.697	12.452	13.584	13.319	13.253	13.269	12.384	13.422	13.161	13.27	12.802	13.17	13.122	12.859	13.276	13.212	13.762	12.039	13.361	13.18	13.119	13.123	12.779	13.06	12.849	13.52	13.095	13.273	12.981	14.021	12.557	13.658	13.145	13.507	12.528	13.336	12.845	13.264	12.815	13.693	13.172	13.265	13.122	13.399	13.137	13.582	13.578	13.314	13.518	13.627	12.356	13.633	13.88	12.416	12.952	13.571	12.558	12.561	13.086	12.498	12.543	13.983	12.385	12.764	12.673	12.919	13.231	13.196	13.66	12.599	12.845	13.055	13.805	12.833	13.679	13.156	13.481	12.872	13.7	12.618	13.368	13.404	13.25	13.142	13.021	12.803	13.233	13.178	13.397	12.477	12.989	11.939	13.077	13.268	13.052	13.237	13.524	12.888	13.076
Prot_83559_Matr3	259_Requants_ID_83559_GNLGAGNGNLQGPR_2_Proteotypic_1	Matr3	12.795	12.885	12.436	12.637	12.784	12.905	12.493	12.985	12.298	12.963	12.705	12.594	12.964	12.336	12.846	13.057	12.337	12.526	12.843	12.471	12.708	12.507	13.01	11.814	12.899	13.148	12.773	13.041	12.647	12.487	12.551	12.77	12.662	13.011	13.056	12.857	12.388	12.73	12.832	12.03	12.238	12.508	12.496	12.723	12.807	12.618	13.303	13.07	13.487	13.302	12.428	12.74	12.737	12.952	12.765	12.986	10.598	13.01	12.034	12.697	12.897	12.613	12.26	12.734	12.896	12.633	12.819	13.001	13.217	12.988	12.477	12.766	12.665	13.162	12.973	12.809	12.76	12.349	12.938	11.882	12.723	12.935	12.513	12.771	12.423	12.757	12.433	12.843	12.466	12.904	12.88	13.18	12.91	12.34	12.568	12.732	12.482	12.324	13.191	12.547	12.852	12.284	12.836	12.699	13.377	12.121	12.44	12.716	12.168	13.024	12.926	12.797	12.829	11.69	12.642	13.1	12.997	12.745	12.292	12.378	12.874	12.631	12.578	12.783	12.539	12.779	12.347	13.116	12.273	13.021	12.698	12.645	12.676	12.709	12.771	12.819	13.055	12.464	12.885	13.04	12.415	12.797	12.622	12.142	12.496	12.756	12.783	12.368	12.743	12.642	13.074	12.971	12.412	12.525	12.521	12.434	12.759	13.117	12.962	12.514	12.609	12.642	12.817	12.855	12.537	12.826	12.991	12.556	12.791	13.023	12.69	12.682	12.414	12.482	10.973	13.582	12.65	13.052	12.676	11.4	12.752	13.129	12.925	12.8	12.208	13.154	12.586	12.105	13.177	12.996	12.96	12.765	12.817	13.208	12.546	12.095	12.229	12.533	13.316	12.711	12.746	12.742	12.555	12.346	13.121	12.515	12.822	12.334	13.198	12.419	12.67	12.488	12.996	12.839	12.859	12.333	12.746	12.736	13.045	12.995	12.245	12.804	12.992	12.367	13.188	12.817	12.604	13.083	13.081	12.624	12.4	12.347	12.313	12.941	12.69	12.681	12.516	12.583	13.686	12.718	12.909	12.75	11.424	12.725	12.949	12.796	13.048	11.847	13.251	12.842	12.727	12.526	12.71	12.29	13.149	12.689	12.737	12.523	12.296	12.435	12.033	11.998	12.744	13.281	13.263	12.932	12.402	13.199	12.564	13.191	13.029	12.209	12.561	12.762	12.894	12.462	12.83	12.19	12.226	12.28	12.066	12.431	13.163	13.377	12.279	13.167	12.953	12.86	12.564	12.79	12.897	12.614	13.161	12.723	13.479	12.752	12.248	12.604	12.378	12.871	12.516	12.96	12.513	13.03	12.45	13.002	12.791	12.135	12.841	13.304	12.712	12.763	12.505	12.436	12.954
Prot_107140_Matr3	61_Requants_ID_107140_SQESGYYDR_2_Proteotypic_1	Matr3	11.083	12.916	12.825	13.096	12.569	12.502	11.705	12.361	12.918	12.933	12.406	12.932	13.01	12.619	12.772	11.915	10.921	12.969	12.406	13.028	12.286	12.752	12.639	12.399	12.311	13.146	10.567	12.785	12.581	12.47	12.506	12.335	12.65	12.719	12.567	12.686	12.94	12.86	12.743	10.982	12.854	12.763	12.223	12.386	12.234	12.451	12.585	12.519	12.162	12.472	12.656	12.456	12.541	12.484	12.291	12.927	12.337	11.731	12.799	12.834	13.013	12.624	12.55	11.585	12.677	12.831	12.676	12.873	12.591	12.557	11.838	11.674	12.068	11.702	13.126	11.411	13.394	12.669	13.109	13.204	11.795	13.046	12.055	12.287	12.267	12.754	12.553	12.601	12.751	11.489	12.516	12.516	12.512	12.601	12.495	12.474	12.096	12.332	12.235	12.512	12.412	12.792	12.664	12.31	12.844	12.387	12.648	12.031	12.998	13.07	12.1	12.824	12.704	12.537	12.738	12.627	12.229	12.038	12.562	12.121	12.464	12.112	12.696	12.383	12.24	12.288	12.423	12.28	12.436	12.412	12.542	13.004	12.596	12.081	12.275	13.038	12.425	12.433	12.527	12.684	12.117	12.711	12.644	12.261	11.783	12.315	12.312	11.677	12.915	12.296	12.502	12.556	12.475	12.744	12.876	12.572	13.392	12.446	12.572	11.734	12.48	12.895	10.059	10.257	12.57	12.299	12.955	13.31	12.725	13.023	12.554	13.043	12.301	12.476	12.688	12.943	12.833	12.931	12.878	12.778	11.451	12.484	12.887	12.594	12.887	12.903	12.151	11.897	11.124	12.424	12.643	12.832	12.488	12.667	11.874	12.715	12.359	12.749	12.897	12.171	13.017	11.085	12.939	12.746	12.584	12.634	12.249	12.609	12.577	12.46	12.734	12.508	12.069	11.499	12.865	12.657	12.466	13.198	13.534	12.261	12.662	12.584	11.996	12.832	12.583	12.686	12.923	12.269	12.98	12.238	11.982	12.807	13.069	11.226	12.747	12.389	12.478	12.208	12.897	12.906	12.085	12.478	12.621	12.517	12.607	13.563	12.341	12.864	12.116	12.386	12.423	12.324	12.652	12.732	12.358	12.487	12.422	12.84	11.952	12.719	11.943	12.437	12.846	12.113	12.166	12.804	13.078	13.068	12.76	12.129	12.408	12.362	12.239	12.359	12.909	12.353	12.731	11.523	12.717	10.671	12.433	12.33	12.776	13.326	12.638	12.104	12.92	12.368	13.15	12.219	12.648	12.279	13.269	12.052	13.186	11.797	12.832	12.983	12.344	12.441	12.835	11.106	12.672	12.946	13.034	12.202	11.418	12.523	12.733	12.588	12.269	12.512	12.36	11.87	12.238
Prot_29205_Matr3	159_Requants_ID_29205_ITPENLPQILLQLK_2_Proteotypic_1	Matr3	10.099	10.362	9.791	12.765	13.415	8.228	7.721	14.953	14.609	13.905	14.132	11.757	5.49	11.517	12.342	11.34	12.692	11.379	11.953	12.015	11.609	12.098	11.13	11.302	12.309	11.436	11.162	11.578	11.57	11.237	11.5	11.715	11.305	11.406	11.612	11.362	11.614	10.695	11.442	11.059	10.727	11.523	11.74	11.083	11.171	11.553	11.143	11.448	11.109	10.964	10.819	12.208	11.472	10.769	11.244	11.785	11.808	10.773	12.156	10.873	12.031	10.857	12.177	11.605	11.41	12.032	12.106	11.247	11.92	10.721	10.641	10.633	10.767	10.901	11.464	10.538	12.186	12.102	12.254	12.2	10.504	12.297	10.783	10.818	11.927	12.35	10.874	10.017	10.551	11.989	13.413	10.163	11.152	11.076	11.855	10.966	13.028	9.458	11.363	14.528	10.348	11.264	11.001	10.819	13.154	8.901	11.413	11.232	12.222	12.27	10.687	11.473	11.759	11.737	11.009	10.905	10.417	10.6	11.999	11.904	11.566	13.074	13.542	13.924	14.277	10.39	11.504	11.188	10.247	8.121	10.467	10.682	10.689	10.382	11.215	11.174	11.603	11.611	11.857	12.07	13.693	10.787	11.351	12.61	8.983	11.422	11.211	10.047	11.077	11.78	11.656	11.372	11.648	11.921	11.964	10.892	11.759	10.383	11.78	10.58	12.735	11.362	10.99	11.441	11.056	11.212	12.894	11.032	11.66	11.526	11.739	12.156	9.568	10.572	10.824	12.161	14.139	13.326	11.032	10.518	8.019	11.222	11.757	11.745	11.719	10.727	10.607	10.692	11.55	11.45	15.821	11.505	9.585	11.457	11.579	10.818	13.352	13.003	12.739	11.107	11.135	13.058	10.253	11.311	11.315	11.631	11.05	11.795	11.803	11.694	10.543	11.983	11.211	11.786	12.289	11.398	11.253	11.077	11.939	11.479	10.718	11.357	11.934	11.889	9.806	12.401	12.707	12.149	9.91	6.856	12.035	12.7	13.021	10.311	13.087	12.339	10.882	11.003	11.817	11.305	10.195	12.706	10.592	11.332	12.513	10.914	13.105	13.246	8.829	11.571	10.872	12.534	12.056	9.443	12.644	11.81	11.146	12.292	13.17	9.547	11.44	9.761	11.651	9.416	12.372	11.814	9.429	9.39	11.397	12.029	11.638	12.373	11.236	12.706	11.762	11.796	11.648	12.396	9.454	9.658	11.597	14.109	14.294	9.493	12.524	12.052	11.612	10.088	10.026	10.022	12.929	13.034	10.28	10.584	10.727	10.648	10.977	10.763	10.577	10.612	12.761	13.247	12.204	10.74	12.638	10.506	11.009	10.386	12.293	10.634	12.049	14.281	12.763	10.359	12.257
Prot_50273_Mavs	2_Requants_ID_50273_RPGWVEVFIR_3_Proteotypic_1	Mavs	15.447	15.18	14.962	15.414	15.017	15.504	15.11	15.418	15.642	15.242	14.984	15.212	15.089	15.365	15.154	15.41	15.411	15.427	15.252	14.818	15.132	15.273	15.331	14.908	15.189	15.218	15.776	14.973	15.342	15.239	15.446	15.29	15.317	15.382	15.562	15.576	15.187	15.352	15.352	15.036	14.874	14.894	15.554	15.466	15.225	15.071	14.96	14.872	14.801	14.803	15.353	15.88	15.453	15.788	15.407	15.485	15.294	15.394	14.83	15.214	15.127	15.274	15.365	15.207	15.05	15.634	15.521	15.485	15.148	15.226	15.385	15.309	14.932	15.219	15.377	15.166	15.428	15.45	15.377	15.422	15.04	14.873	15.425	15.116	15.194	15.263	15.235	15.589	15.081	15.276	15.321	15.208	15.248	15.47	15.422	14.785	15.537	15.202	15.364	15.403	15.161	15.043	15.173	15.693	15.273	15.287	15.146	15.446	14.868	15.611	15.307	15.774	15.18	14.935	15.356	15.449	15.809	15.207	15.313	15.521	15.361	15.466	14.906	14.853	14.805	15.34	14.793	15.609	15.163	15.502	15.579	14.964	15.335	15.121	15.378	15.6	15.274	15.108	15.53	15.282	15.879	15.195	15.368	15.469	14.949	14.935	15.117	15.408	14.932	15.385	15.19	15.314	15.341	15.399	15.16	15.016	15.3	15.716	15.317	15.172	15.51	15.293	15.743	14.933	15.215	15.112	15.386	15.145	15.062	15.292	15.2	15.526	15.169	15.218	15.018	15.129	14.767	15.585	15.026	15.055	15.591	15.306	15.473	15.424	15.543	15.368	15.109	15.097	15.224	15.356	15.519	15.428	15.088	14.918	15.475	15.208	15.453	15.093	15.644	15.083	15.163	15.517	14.939	15.306	15.353	15.583	14.988	15.514	15.127	14.907	15.582	15.437	15.235	14.72	14.818	15.261	15.537	15.176	15.141	15.489	15.239	15.279	15.305	15.476	15.225	15.191	14.91	15.605	15.382	15.585	15.38	15.132	14.937	14.925	15.214	15.165	15.172	15.752	15.73	14.972	15.246	15.523	15.06	15.161	15.178	15.403	15.506	15.13	15.027	15.482	15.087	15.444	15.207	14.936	15.532	15.508	15.392	15.31	15.15	15.329	15.175	14.233	14.847	15.752	15.64	15.328	15.495	15.494	15.727	15.439	15.409	15.315	15.527	15.015	15.142	15.105	15.406	15.268	15.202	15.17	15.249	15.063	14.974	15.499	15.098	15.513	15.226	14.978	15.015	15.449	15.286	15.057	15.176	15.51	15.562	15.383	15.472	15.346	15.4	15.176	15.193	15.213	15.228	14.955	15.277	15.309	15.351	15.446	15.185	14.698	15.459	15.095	15.262	15.263	15.503
Prot_910_Mavs	0_Requants_ID_910_ALQIC(UniMod:4)ELPGLADQVTR_2_Proteotypic_1	Mavs	15.278	15.098	14.941	15.318	15.26	15.408	15.204	15.141	15.293	15.202	15.069	15.192	15.156	15.07	15.104	15.241	15.022	15.3	15.371	14.8	14.882	15.214	14.992	15.032	15.106	15.029	15.632	14.973	15.328	15.279	15.342	15.267	15.333	15.175	15.295	15.496	15.029	15.26	15.328	14.778	14.678	15.03	15.292	15.03	15.271	15.309	15.149	15.105	15.176	15.079	15.421	15.399	15.345	15.427	15.17	15.097	15.059	15.028	14.807	15.298	15.217	15.519	15.044	14.963	14.936	15.177	15.529	15.451	15.221	15.47	15.436	15.171	14.797	15.189	15.145	14.883	15.041	15.161	15.205	15.28	15.122	15.212	15.404	15.069	15.233	15.135	15.184	15.334	14.884	15.198	15.331	15.203	14.909	15.369	15.096	15.056	15.33	15.296	15.287	15.057	15.283	14.968	15.212	15.315	15.125	15.2	15.191	15.287	14.804	15.336	15.16	15.665	15.241	15.155	15.074	15.457	15.703	14.979	15.04	15.321	15.387	15.256	14.936	15.123	15.188	15.088	14.956	15.459	14.999	15.159	15.107	15.149	15.229	14.927	15.191	15.603	15.102	15.129	15.196	15.272	15.538	15.303	15.404	15.333	14.934	14.926	15.102	15.364	15.038	15.156	15.063	15.173	15.322	15.243	15.103	15.011	15.263	15.552	15.345	15.232	15.131	15.185	15.516	14.938	15.427	15.256	15.17	15.127	15.221	14.969	15.072	15.07	15.011	15.168	15.15	15.127	15.084	15.407	15.244	15.006	15.701	15.44	15.071	15.308	15.172	15.207	14.853	15.149	15.195	15.01	15.226	15.152	14.955	15.196	15.625	15.155	15.314	15.05	15.203	15.115	15.041	15.687	15.153	15.039	15.025	15.339	15.155	15.51	14.931	15.133	15.155	15.447	15.176	15.027	15.079	15.056	15.282	15.161	15.114	15.62	15.215	15.105	15.372	15.174	15.275	15.173	15.07	15.538	15.389	15.242	15.327	15.123	14.848	15.077	15.251	14.872	15.01	15.483	15.743	15.053	15.198	15.391	14.931	15.501	15.035	15.01	15.3	15.621	15.235	15.205	15.003	15.213	14.903	15.117	15.56	15.309	15.107	15.344	15.255	15.283	15.163	15.171	15.273	15.36	15.234	14.971	15.247	15.394	15.429	15.341	15.224	15.082	15.378	15.014	15.08	15.09	15.292	15.413	15.326	15.154	15.105	15.002	15.019	15.325	14.899	15.265	15.165	15.06	15.185	15.232	15.278	15.12	15.094	15.319	15.18	15.12	15.105	14.963	15.188	14.961	14.784	15.133	15.296	15.31	15.28	15.327	15.271	15.246	15.396	15.186	15.479	15.366	14.947	15.604	15.002
Prot_911_Mavs	55_Requants_ID_911_ALQIC(UniMod:4)ELPGLADQVTR_3_Proteotypic_1	Mavs	15	14.813	14.768	14.915	14.765	14.91	14.732	15.044	14.999	15.009	14.788	14.403	14.994	15.117	14.639	14.956	14.679	14.316	14.873	14.15	14.511	15.128	14.65	14.758	14.662	14.582	15.142	14.957	14.844	14.893	15.027	14.997	14.987	14.862	14.596	15.217	14.782	15.016	14.911	14.913	14.62	14.498	15.13	14.589	15.013	15.206	14.459	14.622	14.444	14.707	14.985	15.062	14.974	15.224	14.876	14.943	14.483	14.799	14.626	14.846	14.564	15.125	14.61	14.508	14.711	14.992	14.891	15.04	14.941	15.063	14.912	15.236	14.757	14.917	14.988	15.152	14.811	14.639	14.71	14.763	14.915	14.719	14.851	14.575	14.641	14.807	14.691	15.217	14.706	15.044	14.993	14.721	15.059	14.789	14.753	14.678	14.99	14.851	14.469	14.655	14.81	14.697	15.094	15.327	14.9	14.719	14.841	14.868	14.406	14.701	14.792	15.06	14.927	14.692	14.826	14.94	15.041	14.585	14.836	14.673	14.918	14.943	14.717	14.89	14.857	14.567	14.914	14.769	14.806	14.955	14.636	15.225	15.037	14.609	14.812	15.112	14.591	14.941	14.913	14.874	15.065	14.75	15.033	14.923	14.509	14.223	15.033	14.886	14.725	15.011	14.667	14.968	15.002	15.34	14.397	14.556	15.087	14.739	15.061	14.61	14.92	14.743	15.322	14.996	15.142	14.891	14.603	14.678	14.985	14.062	14.569	14.979	15.002	15.112	14.605	14.678	14.691	14.58	15.073	14.686	15.235	15.022	14.776	14.928	14.962	14.816	14.482	14.794	14.999	15.004	14.891	14.789	14.483	14.992	15.071	14.707	15.047	14.531	15.042	14.902	14.628	15.074	14.76	15.079	14.673	14.886	14.721	15.036	14.89	14.571	14.803	15.229	14.703	14.694	14.592	14.704	15.023	14.567	14.886	15.238	14.964	14.825	14.972	14.841	14.918	14.755	14.593	15.093	15.096	14.948	14.914	14.853	14.43	14.821	15.009	14.501	14.649	15.108	15.406	14.561	14.979	14.902	14.481	15.128	14.784	14.928	15.24	15.004	14.316	15.089	14.714	15.118	14.708	14.676	15.052	14.803	15.105	15.012	14.256	15.077	14.718	14.742	14.844	15.388	15.203	14.852	14.918	15.129	15.125	15.125	14.841	14.71	15.071	14.86	14.734	14.769	14.685	14.985	14.757	14.883	14.647	14.635	14.752	15.134	14.482	14.781	14.9	14.592	14.745	14.81	14.915	14.845	14.854	14.843	15.171	14.812	14.807	14.653	14.793	14.823	14.765	14.83	14.946	14.803	14.871	14.779	14.83	15.095	14.936	14.32	15.081	15.029	14.949	15.162	15.016
Prot_53240_Mavs	136_Requants_ID_53240_SLEPLQLPDFPAAVSGPSAFAPGHNIPDHGLR_4_Proteotypic_1	Mavs	14.871	14.878	16.045	14.465	14.543	14.425	15.574	13.848	14.401	13.873	15.455	14.066	15.278	15.375	15.332	15.522	15.457	14.017	15.353	14.443	13.79	15.203	14.41	14.686	15.121	15.109	15.367	15.308	15.162	15.352	13.85	15.212	13.732	15.174	15.076	13.963	15.188	15.312	14.123	14.44	14.342	15.339	14.814	15.163	15.352	14.986	15.36	15.539	15.383	15.418	13.809	13.74	13.838	14.296	15.597	13.45	15.193	15.791	15.227	15.734	15.613	14.164	13.604	15.787	15.469	14.535	14.186	14.139	14.234	14.915	14.63	15.456	14.557	15.642	13.985	15.73	14.061	15.07	13.962	13.97	16.024	15.367	14.214	15.519	15.774	14.185	14.339	14.189	16.005	14.817	14.34	14.28	16.16	14.842	14.19	16.053	14.539	14.342	14.391	14.507	13.676	15.711	15.588	14.001	15.509	15.593	15.496	13.9	15.207	13.896	15.411	14.113	15.272	15.013	15.083	13.659	13.626	15.21	15.164	15.418	13.61	15.299	14.967	14.937	14.972	15.181	14.999	13.465	15.122	15.462	14.569	15.059	15.081	15.225	15.286	13.382	15.15	15.013	15.331	15.554	13.639	15.053	14.491	12.821	15.034	15.17	15.365	15.469	15.299	15.295	15.46	14.89	13.461	15.445	15.526	15.25	15.342	14.005	13.221	15.334	15.315	14.265	12.968	15.108	13.607	15.28	15.563	15.24	15.336	15.258	15.125	15.193	15.269	15.185	15.048	15.121	14.964	13.404	15.083	15.208	13.311	13.609	15.181	15.269	15.387	15.027	15.13	15.308	15.363	15.311	15.313	15.016	15.137	15.472	13.92	13.443	13.822	15.485	13.734	15.472	15.197	14.036	15.211	15.174	15.523	13.677	15.474	13.94	15.421	15.401	15.462	14.123	13.931	15.419	15.316	15.353	13.713	15.429	15.537	14.215	15.509	15.522	13.94	14.471	15.379	13.859	15.273	13.994	14.201	15.589	13.919	15.502	15.452	15.285	13.643	15.343	15.412	13.502	15.844	15.276	15.437	13.771	15.394	13.683	15.399	14.335	13.955	13.698	14.527	14.208	15.63	15.418	14.958	15.267	14.001	14.207	14.1	15.296	15.46	15.245	15.671	15.133	15.367	13.506	13.999	14.428	14.303	14.664	14.107	14.439	14.472	14.945	13.952	15.34	15.501	15.512	14.773	14.328	15.735	15.652	14.592	15.348	15.356	14.154	15.212	14.726	15.1	14.196	14.625	13.877	15.403	14.936	15.596	14.973	13.534	15.648	13.804	13.492	13.658	14.657	15.055	14.859	15.654	15.665	15.285	15.717	15.931	14.275	14.858	14.938	14.388	14.355	15.622	14.133	14.512
Prot_2470_Mavs	29_Requants_ID_2470_DTLWGLFNNLQR_2_Proteotypic_1	Mavs	14.236	14.246	14.081	14.494	14.299	13.974	14.293	14.554	14.865	14.636	14.28	14.443	14.151	13.541	13.873	13.54	14.08	14.418	14.461	13.695	14.269	14.636	14.417	14.318	14.491	14.002	14.447	14.282	14.373	14.546	14.456	14.516	14.46	14.391	14.034	14.089	14.088	14.041	14.203	14.108	14.037	14.433	14.591	14.157	14.514	14.437	14.157	13.94	13.967	14.204	14.28	14.49	14.017	14.438	14.501	14.115	14.198	14.434	14.156	14.034	14.146	14.472	14.158	14.284	14.466	14.602	14.387	14.755	14.631	14.268	14.437	14.006	12.837	14.129	14.265	14.407	14.12	14.534	14.376	14.208	14.335	14.124	14.725	14.058	14.128	14.286	14.406	14.565	13.907	14.167	14.303	14.509	14.053	14.476	14.354	13.651	14.132	14.547	14.344	14.344	14.635	14.066	13.948	14.34	14.323	14.467	14.031	14.528	13.972	14.066	14.15	14.935	14.306	14.261	13.888	14.66	14.596	14.386	13.845	14.397	14.618	14.496	14.409	14.359	14.296	13.865	14.028	14.697	14.2	14.514	14.127	13.975	14.03	13.767	13.924	14.511	14.714	14.152	14.658	14.554	14.737	14.33	14.52	14.261	14.192	14.102	14.093	14.295	14.22	14.303	14.339	14.46	14.289	14.558	14.237	14.407	14.279	14.453	14.207	14.223	14.406	13.824	14.427	14.157	14.315	14.246	14.515	14.31	14.42	14.279	14.205	14.012	14.229	14.227	14.29	14.009	14.295	14.918	14.311	14.239	14.731	14.537	13.882	14.086	14.119	14.487	14.243	14.34	13.899	14.404	14.45	13.99	14.084	14.137	14.37	14.56	14.907	14.051	14.398	14.466	14.194	14.219	14.444	14.267	13.993	14.362	14.361	14.246	14.004	14.431	14.182	14.546	14.409	13.963	14.194	14.059	14.302	14.269	14.373	14.469	13.911	14.348	14.662	14.389	13.512	14.456	14.267	14.626	14.719	14.275	14.433	14.356	13.598	13.791	14.519	14.2	14.224	14.341	14.73	14.35	14.358	14.493	14.309	14.51	14.047	14.071	13.636	14.65	14.247	14.623	14.001	14.374	14.12	14.215	14.403	14.231	14.492	13.747	14.292	13.801	14.277	13.921	14.213	14.627	14.129	14.36	14.114	14.447	14.394	14.526	14.412	14.308	14.445	14.316	14.165	14.226	14.131	14.377	14.176	14.207	14.22	13.978	13.903	14.221	14.292	14.498	14.038	14.259	14.259	14.242	14.275	14.125	14.034	14.543	14.03	13.94	14.025	13.601	13.849	14.655	14.263	14.042	14.396	14.507	14.476	14.389	14.25	14.605	14.525	13.929	14.508	14.508	13.82	14.547	13.926
Prot_38502_Mavs	66_Requants_ID_38502_LPSNSVYAGTVPSR_2_Proteotypic_1	Mavs	14.11	12.84	13.897	14.294	14.214	14.264	13.907	14.19	14.075	14.079	12.953	14.079	13.818	14.189	14.087	14.025	14.196	13.912	14.023	13.638	12.838	13.957	13.067	13.567	13.938	14.207	14.202	14.093	13.938	13.979	14.294	14.014	14.146	14.096	14.023	14.021	14.132	14.132	14.199	12.699	12.854	13.709	14.165	14.309	13.859	13.944	13.783	14.234	13.67	13.657	14.047	14.18	14.075	14.129	13.373	13.976	13.827	14.205	13.865	13.978	14.065	14.04	13.951	13.946	13.781	14.086	13.999	14.355	13.63	13.989	14.121	13.684	12.691	14.019	14.006	13.866	14.022	14.353	14.004	14.18	13.837	13.99	13.385	14.008	13.771	14.433	14.124	13.541	13.881	13.896	13.735	13.391	13.536	14.18	14.226	13.316	14.215	13.523	14.285	14.254	13.934	13.946	13.933	13.958	14.286	13.393	13.382	13.56	13.931	14.714	13.716	14.4	13.979	13.762	13.846	13.955	14.026	13.928	13.547	13.676	14.105	13.968	13.905	13.852	13.842	13.2	13.823	14.262	13.792	13.577	14.413	13.907	13.872	13.792	13.83	14.631	13.876	13.889	13.884	13.654	14.223	13.787	14.153	13.43	13.218	13.638	13.713	14	14.147	13.999	13.831	14.277	13.804	13.913	13.886	13.558	13.91	14.604	14.077	13.364	14.309	13.901	14.319	13.734	14.022	13.47	14.542	13.933	13.287	13.86	13.653	14.109	13.188	13.675	13.922	14.628	13.431	14.321	13.971	13.658	12.514	14.499	13.86	14.049	13.978	14.227	13.554	14.072	13.957	13.876	14.321	14.073	13.258	13.626	14.426	13.873	14.047	13.868	14.257	14.051	14.047	14.092	12.814	14.163	14.207	14.092	13.718	14.225	13.809	13.204	14.41	13.711	14.017	13.392	13.723	13.367	14.37	13.664	14.095	14.14	13.829	13.911	13.794	14.143	13.828	14.599	13.992	13.932	14.026	13.806	14.066	13.532	13.384	13.221	13.88	13.849	14.049	14.306	14.984	14.025	13.89	14.25	13.54	13.895	13.702	14.435	14.217	14.334	12.594	14.145	14.024	14.038	13.896	13.638	14.059	14.167	13.804	14.128	14.251	14.027	14.422	13.333	14.259	14.324	14.203	12.96	13.546	13.51	14.347	14.235	14.131	14.083	14.416	12.772	14.082	14.025	14.264	14.015	14.238	13.126	13.963	13.254	13.909	14.321	13.89	14.116	13.825	13.881	13.836	13.782	14.118	13.822	14.188	14.175	14.384	13.899	14.07	14.066	14.102	13.908	13.258	13.104	14.23	13.906	13.859	13.786	14.116	14.17	14.1	14.095	14.104	13.605	13.866	13.724	14.119
Prot_11968_Mavs	121_Requants_ID_11968_EHQEQEPELGGAHAANVASVPIATYGPVSPTVSFQPLPR_4_Proteotypic_2	Mavs	13.878	12.951	13.123	13.963	13.812	13.903	13.368	13.908	13.87	13.874	13.637	13.822	13.903	13.721	13.082	13.837	13.734	13.879	13.615	13.636	12.634	13.76	13.055	13.547	13.93	13.831	13.955	13.695	13.601	13.756	14.214	13.561	13.709	13.621	13.681	13.899	13.528	14.039	13.834	12.546	12.736	13.791	13.633	13.941	13.699	13.847	13.624	13.562	13.431	13.475	13.728	14.162	13.657	13.4	13.526	13.738	13.637	13.892	13.425	13.705	13.72	13.624	13.541	13.804	13.595	13.825	13.862	14.047	13.629	13.781	13.927	13.627	12.632	13.458	13.529	13.751	13.877	13.581	13.912	13.838	13.357	13.572	13.471	13.786	13.447	14.054	13.59	13.362	13.496	13.916	13.677	13.739	13.43	13.652	13.948	12.942	13.824	13.581	13.863	13.797	13.664	13.708	13.376	14.032	13.983	13.551	12.988	13.456	13.267	13.846	13.737	14.309	13.859	13.456	13.693	13.944	13.938	14.262	12.968	13.593	13.606	13.403	13.585	13.63	13.465	13.596	13.505	13.97	13.787	13.722	13.497	13.695	13.195	13.154	13.967	14.388	13.364	13.88	13.706	13.712	14.08	13.808	13.743	13.912	13.477	13.284	13.288	14.028	13.397	13.449	13.506	13.723	13.471	13.81	14.167	13.983	13.539	13.982	13.967	13.701	13.967	13.299	13.652	13.405	14.095	13.14	13.863	13.339	13.48	13.753	13.437	13.573	13.67	13.879	13.57	13.582	13.205	14.256	13.683	13.621	13.458	13.863	13.369	13.893	13.589	13.962	13.79	13.869	13.385	13.8	13.149	13.781	13.285	13.379	13.986	13.93	13.76	13.367	13.637	13.502	13.703	14.319	13.406	13.325	13.648	14.206	13.167	13.909	13.846	13.493	13.718	13.703	13.76	13.739	13.361	13.44	13.703	13.664	13.317	13.94	13.611	13.462	14.064	14.049	13.841	13.766	13.501	13.977	13.971	13.485	13.63	13.515	13.237	13.397	13.644	13.567	13.475	14.123	14.411	13.736	13.86	13.661	13.641	14.309	13.62	13.902	13.799	14.108	12.397	13.916	13.77	13.999	13.617	13.441	13.845	13.624	13.745	13.459	13.417	13.398	14.538	13.743	14.405	13.612	13.757	13.646	13.822	13.75	13.369	13.881	13.794	13.355	13.459	13.571	13.539	13.471	13.729	13.714	13.493	13.63	13.681	13.74	13.547	13.717	13.848	13.355	13.426	13.984	13.564	13.726	13.468	13.45	13.721	13.506	13.87	13.831	13.606	13.621	13.341	13.352	13.682	13.514	13.91	13.749	14.541	13.461	13.875	13.533	13.223	13.523	13.564	13.253	13.256	13.585	13.785
Prot_66454_Mavs	253_Requants_ID_66454_VYQSYLPPGTSLR_2_Proteotypic_1	Mavs	13.783	13.189	13.259	13.78	12.91	13.946	13.104	13.388	13.447	13.553	12.893	13.179	13.39	13.14	13.28	13.209	13.585	13.448	13.396	13.159	11.397	13.504	12.216	13.003	13.394	13.08	14.01	13.728	13.563	13.354	13.769	13.405	13.528	13.758	13.459	14.254	13.807	13.558	13.688	12.872	11.464	13.792	12.931	13.763	13.656	13.216	13.444	13.086	13.422	13.107	12.472	13.122	13.338	13.507	13.506	12.684	13.289	13.759	13.119	13.359	13.58	13.948	12.874	13.508	13.388	13.858	13.808	14.058	13.953	13.568	13.877	13.863	12.157	13.827	14.015	13.026	12.657	12.843	13.873	12.552	13.027	12.708	14.401	13.099	13.568	13.444	13.343	13.883	12.821	13.32	11.363	13.758	13.751	13.568	13.529	13.454	13.19	13.465	12.655	13.009	14.038	13.586	13.702	13.442	13.591	13.588	12.8	12.865	12.478	13.124	13.084	13.102	13.133	12.942	13.301	13.83	13.717	13.312	13.807	13.681	14.039	13.057	12.639	13.233	12.767	13.091	12.765	13.236	12.461	13.014	13.696	13.743	13.042	12.773	13.413	13.664	14.908	12.754	13.373	13.444	15.117	13.588	13.244	13.379	12.932	13.216	12.636	12.896	13.387	12.985	12.898	13.118	13.43	13.365	12.936	12.965	13.037	13.716	14.697	13.651	13.976	12.836	13.248	13.114	13.608	13.713	13.765	13.423	13.929	13.76	13.699	13.414	12.501	12.712	12.503	13.164	12.425	13.521	12.669	12.862	15.07	13.009	13.095	12.584	12.104	13.419	12.916	13.153	12.772	12.696	13.857	13.703	13.801	13.782	14.737	12.977	13.31	12.994	13.255	14.361	12.479	12.744	13.992	13.425	13.34	12.873	13.017	13.506	13.03	14.203	13.174	13.427	13.14	13.29	13.19	12.983	13.88	13.946	13.889	13.847	12.91	13.328	13.84	13.767	13.638	13.204	14.203	13.792	13.7	13.747	12.55	13.205	12.829	13.573	13.925	13.627	12.945	12.675	13.511	12.802	13.279	14.015	13.544	14.352	12.756	13.386	13.067	13.756	12.243	13.839	13.39	13.549	13.342	12.816	14.022	13.713	12.686	13.394	13.746	13.099	13.745	13.44	13.457	13.585	13.523	12.349	13.714	12.637	14.717	13.44	13.105	14.005	11.547	12.427	13.232	13.393	13.748	13.694	13.468	13.353	13.489	13.573	13.382	13.615	12.994	13.471	13.764	13.355	13.588	12.212	12.992	13.745	13.103	14.249	12.217	13.736	13.378	13.063	14.21	13.789	13.178	13.285	12.341	13.7	13.68	12.854	13.489	13.022	13.16	12.754	13.791	14.102	13.058	13.005	13.393
Prot_13995_Mavs	8_Requants_ID_13995_VTTGGNQTGPNSSIR_2_Proteotypic_1	Mavs	12.719	12.784	12.641	13.124	13.079	13.02	12.876	13.149	13.071	13.132	12.902	13.129	13.24	13.119	13.125	13.498	13.338	12.985	13.233	12.985	9.72	13.236	10.764	12.775	13.216	13.398	13.414	13.256	13.36	12.95	13.499	13.355	13.619	13.417	13.355	13.564	13.348	13.355	13.357	10.343	10.046	12.899	13.295	13.164	12.93	13.16	13.128	13.058	13.077	13.056	13.152	13.15	13.055	13.389	13.053	13.007	12.882	13.164	12.957	12.909	13.083	13.263	13.056	12.837	12.61	13.016	12.918	13.155	12.754	13.181	13.027	12.968	11.136	13.042	12.898	12.856	13.04	13.095	13.011	13.185	12.815	13.049	13.297	12.892	12.75	13.059	13.263	13.06	12.664	12.74	13.143	13.065	12.473	13.044	13.042	12.695	13.109	13.127	13.055	12.978	13.004	12.851	12.63	13.141	12.873	12.843	12.913	13.271	12.924	13.255	13.179	9.928	12.689	12.636	13.033	13.947	13.869	12.378	11.974	12.305	14.095	13.299	12.863	12.335	12.176	12.29	12.898	14.283	12.786	13.225	13.545	12.455	12.874	11.592	11.623	13.941	13.227	12.91	13.453	12.824	13.239	12.643	13.534	13.103	12.32	12.716	12.788	13.173	13.253	12.35	13.071	13.032	12.533	13.621	12.83	12.574	13.099	13.442	13.56	12.657	11.985	13.442	14.454	13.124	13.547	12.132	12.802	12.892	12.726	12.769	12.154	12.804	12.545	12.277	12.57	12.473	12.384	14.215	13.206	12.702	13.996	13.787	13.409	13.327	13.069	13.41	12.678	11.745	12.462	12.478	12.95	12.759	11.557	12.233	14.693	13.7	13.567	12.785	13.276	12.505	12.72	13.604	12.642	12.284	13.172	13.818	12.144	13.247	12.87	11.991	12.731	13.251	13.546	11.705	12.584	12.587	13.728	13.333	13.011	13.844	12.447	12.772	13.289	12.868	13.444	13.447	13.24	13.561	12.912	13.361	12.432	12.548	11.917	12.399	13.074	12.414	12.579	13.763	14.834	13.218	13.384	13.304	12.669	13.369	12.143	13.342	13.531	13.688	10.07	13.568	13.316	13.45	12.932	12.735	13.014	13.118	13.066	14.014	13.51	13.48	12.93	12.867	13.533	13.556	13.358	10.097	12.743	13.622	13.352	13.201	13.179	13.11	13.169	12.854	12.843	12.701	13.474	12.507	12.617	12.44	12.645	12.762	12.624	13.689	12.729	12.838	12.921	13.139	13.178	13.13	12.897	12.613	13.467	12.905	13.407	13.011	13.065	13.422	13.046	12.61	12.271	12.698	12.921	12.941	12.441	12.579	12.851	13.245	13.636	12.835	13.529	13.315	12.88	12.684	12.815
Prot_23102_Mb	99_Requants_ID_23102_HGC(UniMod:4)TVLTALGTILK_3_Proteotypic_1	Mb	15.172	15.747	11.219	10.382	17.001	11.024	15.941	16.934	11.715	11.029	13.504	13.624	11.349	12.107	13.393	13.282	15.641	12.825	12.943	11.971	18.075	17.009	13.692	11.962	11.708	12.527	15.738	11.475	14.824	10.12	15.903	13.248	11.06	13.018	17.405	11.605	9.603	16.1	10.178	15.553	14.475	17.13	14.12	15.272	11.208	9.962	15.049	15.253	16.212	15.795	12.882	15.129	13.357	16.835	13.75	10.224	9.737	11.256	11.911	11.001	11.564	15.393	12.518	10.285	16.603	16.035	11.147	16.364	15.109	15.106	11.615	16.993	15.63	14.708	14.736	11.728	16.209	12.218	11.005	14.115	14.817	13.128	12.66	12.031	12.617	14.336	15.942	13.896	10.942	13.379	14.731	11.212	12.156	13.407	16.062	15.471	15.859	12.217	12.042	12.155	14.081	17.539	9.219	12.882	15.882	10.035	13.952	18.162	13.345	13.485	14.167	13.99	16.18	11.385	11.478	13.073	16.891	15.145	13.544	18.181	8.193	13.23	9.899	12.517	16.217	14.734	9.533	12.559	14.922	9.647	11.709	9.046	10.705	16.905	18.843	16.983	14.771	14.898	16.16	14.149	12.21	18.654	14.623	14.338	13.497	10.399	12.789	13.823	11.964	12.754	12.936	16.066	11.303	10.749	12.961	15.113	14.13	9.867	14.634	14.24	15.519	10.425	13.947	14.878	10.108	14.808	14.552	13.431	12.501	15.476	12.057	14.633	14.942	16.527	16.065	9.595	16.951	12.052	15.381	14.52	13.457	14.257	16.538	13.791	14.322	15.633	16.564	13.039	16.038	9.515	16.408	13.548	15.476	9.089	10.934	11.512	13.303	15.177	14.812	14.429	14.479	16.156	9.837	11.673	17.563	9.041	15.805	14.981	11.881	15.332	14.689	12.156	9.617	15.919	14.781	16.026	15.353	10.456	11.468	11.454	14.403	16.919	12.789	11.776	14.299	16.003	12.407	11.897	14.635	15.337	10.08	10.9	13.247	17.458	12.945	17.304	10.684	10.43	18.007	14.993	13.545	11.645	10.783	16.498	12.791	12.505	15.394	11.508	12.874	9.687	15.505	15.181	15.805	11.135	17.212	10.171	11.018	17.701	13.317	13.366	7.703	8.708	9.432	14.054	11.526	17.782	11.935	13.89	18.727	15.166	14.303	9.247	14.95	8.741	14.107	14.032	13.482	11.891	14.249	14.699	15.773	9.219	14.795	14.077	16.179	13.925	15.778	14.677	14.643	14.901	10.224	13.979	12.101	10.209	13.688	10.653	14.199	13.748	13.612	13.169	15.48	15.576	14.491	11.925	14.35	13.002	15.544	14.494	16.764	11.694	16.141	13.135	10.287	15.206	10.736
Prot_31335_Mb	291_Requants_ID_31335_KKGQHAAEIQPLAQSHATK_5_Proteotypic_1	Mb	14.614	14.744	15.549	15.711	15.352	15.252	16.712	15.251	14.278	15.788	13.401	15.198	14.822	14.76	15.746	15.734	15.294	14.218	15.857	14.929	15.106	15.48	15.03	14.395	14.465	14.425	15.592	14.776	15.036	16.594	14.637	15.5	15.142	15.107	15.897	15.557	15.181	16.101	14.68	14.928	14.085	15.541	15.028	14.867	15.309	14.752	15.058	14.806	15.502	15.456	14.828	15.295	15.069	16.139	16.243	15.89	13.995	15.406	13.132	15.935	15.07	15.056	14.932	14.927	15.427	15.101	14.772	15.55	14.892	15.775	15.92	15.21	14.839	15.033	15.165	15.533	15.948	14.864	15.673	13.436	15.74	15.495	14.518	15.317	15.01	15.843	14.433	15.586	14.428	14.688	15.494	15.288	15.611	15.772	14.566	15.489	15.95	15.085	14.136	15.12	15.055	15.704	14.221	15.076	15.809	14.586	15.094	16.566	13.959	15.641	15.87	14.841	15.177	14.738	15.609	14.429	15.802	15.169	14.734	16.386	15.669	15.052	15.116	14.227	14.824	15.272	13.243	14.615	14.831	15.13	14.826	14.785	15.008	15.929	17.487	16.046	15.721	14.688	15.193	14.563	14.58	17.724	14.948	14.625	14.741	15.55	14.886	14.719	14.368	14.581	15.485	15.92	14.789	15.473	15.221	15.396	15.175	15.171	15.067	15.003	14.754	14.742	15.181	15.307	14.582	15.075	14.647	15.172	15.149	15.527	14.691	14.98	14.905	15.817	15.928	15.637	16.576	14.433	15.697	15.361	15.034	15.215	15.199	15.227	14.948	16.019	15.483	14.797	15.648	14.843	15.405	15.251	14.996	14.715	14.115	15.262	14.99	15.759	15.812	14.38	15.076	15.16	14.606	15.886	14.681	15.806	15.516	14.905	14.063	15.601	14.728	15.053	15.839	15.029	14.467	15.378	15.401	14.949	15.49	15.534	15.403	16.082	14.505	13.748	15.274	15.971	14.804	16.105	14.891	15.324	14.511	15.771	14.824	14.93	14.554	15.522	15.368	14.428	16.432	14.586	15.796	14.702	14.333	15.235	15.597	14.983	15.648	14.34	14.39	14.846	15.437	15.564	15.497	14.978	15.66	14.613	14.437	17.025	14.311	14.637	14.934	13.692	13.869	15.02	15.319	16.623	14.616	15.46	17.231	15.258	15.048	15.199	14.941	14.779	14.942	14.87	14.939	14.88	14.815	14.475	15.463	15.132	15.244	15.127	15.437	15.479	15.834	15.126	15.313	15.583	14.725	15.15	15.175	15.317	16.033	14.85	15.123	14.71	14.708	15.069	15.128	15.717	15.512	14.405	14.987	14.996	14.871	15.08	16.208	15.358	16.045	15.049	15.458	15.493	14.617
Prot_68285_Mb	272_Requants_ID_68285_YKELGFQG_2_Proteotypic_1	Mb	14.577	14.88	14.939	15.169	14.863	14.164	14.678	14.834	13.498	13.81	14.302	14.936	14.594	14.047	14.968	14.903	14.517	14.617	14.524	14.89	15.594	15.144	14.788	13.578	14.183	15.139	15.076	13.997	14.145	13.547	14.541	14.091	14.127	14.357	15.639	14.837	14.407	15.076	14.539	15.17	14.718	15.797	14.349	15.032	14.102	14.005	14.748	14.599	15.65	15.576	14.213	14.39	13.601	16.042	13.969	14.306	12.65	14.452	13.313	14.07	14.225	15.487	14.663	14.058	15.226	15.636	14.328	15.603	14.373	14.966	14.784	15.936	15.375	15.223	15.796	15.15	15.242	13.592	13.783	13.688	14.724	13.829	13.988	14.914	14.834	13.937	14.541	15.492	14.633	14.533	14.642	14.211	14.259	14.485	14.996	15.174	15.036	13.922	14.206	13.957	14.718	15.987	14.042	14.159	14.936	14.149	14.57	16.615	13.908	14.082	14.333	14.122	14.677	14.439	14.147	14.16	15.336	14.854	14.308	16.405	13.897	13.903	13.779	13.729	15.075	14.676	13.857	14.085	14.561	13.908	14.231	13.946	13.856	15.999	17.472	15.975	14.098	14.602	15.336	14.323	13.953	17.452	14.03	14.084	14.164	14.194	14.198	14.299	14.23	14.356	14.214	14.713	14.099	14.634	14.737	14.644	14.704	14.814	14.693	14.622	14.748	14.199	14.198	14.669	14.111	14.549	14.587	14.417	14.371	15.278	14.03	14.57	14.767	15.949	15.717	14.427	16.241	13.833	14.806	14.401	14.417	13.991	15.488	14.22	14.398	14.856	15.525	14.03	14.307	14.262	15.146	14.469	14.89	14.452	14.021	14.375	14.314	14.604	14.771	14.794	14.614	14.583	14.633	14.066	15.189	13.603	15.593	14.987	13.464	15.655	14.292	14.187	14.167	15.824	14.307	16.146	13.879	13.903	14.027	14.214	15.164	16.352	13.99	14.375	14.388	14.523	14.437	14.87	14.186	14.691	14.06	14.668	14.143	15.979	14.053	15.111	14.236	14.238	16.333	13.717	14.338	14.447	14.118	14.919	14.577	13.781	15.129	14.187	14.073	14.06	15.245	14.883	15.28	13.916	15.469	14.102	14.102	16.613	14.283	13.822	13.712	13.862	13.697	13.495	13.993	16.229	14.391	13.977	17.127	14.639	14.372	13.599	14.555	13.802	14.404	14.513	14.5	14.43	14.891	14.467	15.245	14.234	14.706	14.315	15.578	14.343	15.464	14.605	14.106	15.043	14.456	14.109	14.773	14.557	14.595	13.905	14.314	14.851	14.451	14.67	14.758	15.284	14.58	14.398	14.849	13.942	15.113	14.201	15.793	14.191	15.465	14.006	13.653	14.821	14.304
Prot_3336_Mb	217_Requants_ID_3336_ALELFRNDIAAK_3_Proteotypic_1	Mb	15.359	14.243	13.935	15.275	15.5	15.035	14.64	13.336	13.46	13.685	14.19	13.495	15.028	13.884	13.928	13.873	14.891	14.054	15.063	14.72	13.685	14.781	13.869	15.064	15.012	14.453	14.626	14.462	14.693	14.662	14.086	14.761	14.849	14.553	13.826	13.924	14.988	13.776	14.396	14.445	15.072	15.013	14.806	14.745	14.907	14.014	13.391	13.895	13.769	13.906	13.667	14.884	15.076	13.727	14.868	14.666	14.758	14.807	14.763	14.569	14.417	14.39	14.495	14.813	15.229	15.041	14.793	14.186	14.955	13.688	14.919	14.367	13.477	14.198	14.592	14.711	13.447	14.959	14.628	13.874	13.62	13.929	15.124	15.371	14.404	15.021	14.795	13.461	14.388	14.375	14.306	14.627	14.519	14.624	14.751	14.859	13.436	14.522	14.085	14.17	14.906	14.92	14.935	14.195	14.926	14.095	13.212	14.831	15.241	14.487	13.475	14.041	14.972	15.316	14.564	14.935	14.562	14.643	13.958	14.409	13.03	14.233	14.811	14.778	14.895	14.323	15.19	14.385	14.738	14.211	14.429	14.51	13.727	14.506	14.65	14.477	14.498	14.235	14.158	14.738	13.865	14.813	14.47	14.358	14.65	14.455	14.534	14.523	14.446	14.441	14.592	14.847	14.421	14.379	14.72	14.21	15.003	14.92	14.646	13.782	13.725	13.734	13.899	14.581	14.537	14.754	13.992	14.637	14.313	13.227	15.114	13.744	14.537	15.218	15.091	15.459	15.272	13.997	14.738	14.791	14.083	14.8	14.666	14.349	13.514	12.661	14.67	15.013	14.34	14.903	14.894	14.154	14.948	14.9	13.226	14.563	14.086	14.566	14.374	14.744	14.776	13.541	14.929	14.752	14.386	13.933	14.823	15.06	13.466	15.083	14.002	14.378	14.458	14.559	14.556	14.412	14.678	15.64	14.965	14.375	13.326	14.687	14.65	13.854	14.567	14.42	14.37	14.099	14.503	15.698	14.18	14.33	14.264	14.541	14.005	14.218	14.119	13.682	16.262	14.962	14.264	14.121	16.02	13.981	14.199	14.643	15.074	14.615	14.285	13.791	14.915	14.258	14.62	14.582	13.483	14.847	14.715	15.106	14.53	14.528	14.989	15.074	14.289	14.392	14.007	15.197	13.599	14.489	14.444	14.474	14.152	13.779	14.213	14.633	14.588	14.805	14.712	14.574	15.118	14.26	14.66	13.76	14.875	14.24	14.307	14.024	14.541	14.915	15.143	14.02	14.163	14.863	14.257	14.472	14.098	14.146	14.284	14.193	14.207	15.032	15.031	15.243	14.701	15.028	14.5	13.543	13.898	14.555	14.867	14.17	13.509	14.956	15.057	14.37	15.944
Prot_57315_Mb	232_Requants_ID_57315_THPETLDKFDK_3_Proteotypic_1	Mb	14.425	14.719	14.6	13.805	15.175	13.673	14.503	15.331	13.273	13.55	13.982	14.17	14.339	14.146	14.14	14.31	14.66	14.315	14.35	13.86	16.175	15.105	14.178	13.052	13.564	14.623	14.731	13.888	14.331	13.437	14.684	14.098	13.63	13.669	16.387	13.294	13.532	15.497	13.602	15.157	14.116	16.035	13.884	14.74	13.142	12.997	15.04	14.567	16.017	15.228	13.752	14.493	14.084	15.882	14.032	13.57	12.93	13.601	13.28	13.443	13.81	15.114	13.54	13.109	15.892	15.279	13.39	15.336	14.508	14.634	13.907	16.121	15.253	14.626	14.827	13.838	15.534	13.573	14.099	13.946	14.344	13.753	14.189	13.859	14.719	14.285	14.663	14.257	13.728	14.347	13.834	14.475	14.073	13.828	14.829	14.657	14.893	14.126	13.379	14.104	14.248	16.345	13.182	13.935	14.421	14.157	13.964	16.768	13.419	13.973	14.423	14.35	14.863	13.929	14.152	14.189	15.111	14.173	13.472	16.492	14.091	13.721	12.968	13.284	14.984	14.056	13.235	13.826	14.249	13.764	13.772	13.715	13.219	16.005	17.585	15.909	14.325	14.285	15.314	13.996	13.695	17.717	14.265	14.107	13.757	13.615	13.768	13.806	13.995	13.679	13.68	15.181	14.176	14.302	13.978	14.557	14.43	14.007	14.328	14.039	14.261	14.225	14.365	14.825	13.714	14.488	14.545	13.9	13.834	15.123	13.662	14.543	14.419	15.873	15.543	13.16	16.269	13.759	14.739	14.142	14.057	14.253	15.77	14.088	14.081	14.986	15.096	13.973	14.692	13.592	14.571	13.568	14.069	13.954	14.049	14.413	13.621	14.712	14.664	14.425	14.242	15.063	13.346	14.022	15.1	13.38	15.091	15.077	12.671	15.23	14.372	13.339	13.532	15.621	14.807	15.552	14.815	13.521	13.188	13.297	13.98	16.213	13.671	13.967	14.448	15.01	14.605	13.411	14.552	14.307	13.685	13.65	13.794	15.854	13.566	15.431	14.035	13.827	16.547	14.09	13.967	13.95	13.924	14.397	14.355	13.622	15.442	13.4	13.601	13.339	15.091	15.045	15.129	13.099	15.587	13.81	13.299	16.737	13.785	13.947	12.816	13.368	13.24	14.05	13.342	16.45	13.383	14.198	17.329	14.575	14.209	13.135	14.623	13.022	14.125	14.088	13.797	13.38	14.347	14.472	15.315	13.717	14.672	14.018	15.568	14.258	15.32	14.544	14.636	14.8	13.488	14.218	13.823	13.517	14.692	13.705	14.515	14.236	14.59	13.704	14.891	15.09	14.416	13.389	14.302	13.705	14.811	14.266	15.903	13.562	15.475	14.118	13.836	14.657	13.152
Prot_21165_Mb	241_Requants_ID_21165_GQHAAEIQPLAQSHATK_4_Proteotypic_1	Mb	14.392	14.143	13.505	13.205	14.939	13.772	14.583	15.07	13.2	13.44	13.9	13.997	13.797	13.457	13.501	14.164	14.029	13.853	13.907	13.765	15.656	15.137	13.811	13.082	13.195	13.357	13.938	13.816	13.809	13.272	14.599	13.808	13.468	14.022	16.314	13	13.098	14.907	13.18	14.38	13.935	15.459	13.846	14.69	12.917	12.489	14.389	14.265	15.256	14.836	13.326	14.157	13.579	15.836	13.868	13.307	12.693	13.276	12.591	13.665	13.3	14.563	13.309	12.882	15.662	15.144	13.374	15.284	14.417	14.558	13.278	15.846	14.281	14.474	14.315	13.397	15.037	13.013	13.472	13.456	14.406	13.977	13.616	13.539	14.048	13.795	14.543	13.827	13.876	13.671	14.301	13.929	13.157	14.155	14.379	14.111	14.996	13.289	13.271	13.106	13.75	16.259	13.229	13.518	14.777	13.15	13.664	16.219	12.991	13.76	13.799	13.673	14.669	13.623	13.321	13.606	14.583	13.887	13.612	16.033	13.122	13.537	13.129	13.111	14.658	13.923	13.202	13.22	14.126	12.756	13.348	12.802	13.072	15.686	17.213	15.849	13.702	14.001	14.786	13.398	12.993	17.266	13.677	13.801	13.539	13.326	13.46	13.574	13.379	13.731	13.467	14.815	13.579	13.944	13.795	13.818	14.169	13.567	14.148	13.662	14.525	13.591	13.683	14.148	13.593	14.117	14.028	13.317	13.722	14.61	13.091	14.17	14.127	15.573	15.411	13.272	15.998	13.156	14.657	13.705	13.567	13.812	15.501	13.626	13.528	14.304	15.158	13.052	14.316	13.222	14.369	13.484	14.038	13.381	13.818	13.889	13.591	14.604	14.048	14.096	13.867	14.647	13.362	13.433	14.934	12.697	14.873	14.809	12.752	14.733	13.885	13.187	13.186	15.202	14.372	14.887	14.741	13.072	13.066	13.326	13.488	16.202	13.414	13.94	13.937	14.642	13.519	13.607	13.92	14.191	13.819	12.943	13.492	15.496	13.089	15.491	13.376	13.758	16.088	13.694	13.684	13.23	13.427	14.44	13.422	13.455	15.087	13.031	13.461	12.671	14.703	14.609	14.85	13.09	15.443	13.044	12.959	16.449	13.434	13.554	12.622	13.095	12.868	13.357	13.472	16.043	12.822	13.447	16.951	14.417	13.535	12.999	13.877	12.929	13.859	13.891	13.753	13.542	14.078	14.176	14.989	13.094	14.069	13.833	15.363	14.068	15.197	14.489	14.147	14.425	12.485	13.969	13.332	13.171	14.21	13.575	14.159	13.763	13.946	13.417	14.644	14.79	13.952	13.538	13.949	13.47	14.719	14.023	15.656	13.411	15.024	13.347	13.334	14.315	12.801
Prot_61485_Mb	300_Requants_ID_61485_VEADLAGHGQEVLIGLFK_2_Proteotypic_1	Mb	14.101	13.79	14.075	13.845	14.225	13.756	13.909	14.493	13.768	13.925	13.778	13.913	13.667	13.998	14.371	14.261	14.056	13.837	13.99	13.515	14.572	14.167	13.579	13.633	13.917	13.485	14.349	13.836	14.037	13.83	14.115	13.808	13.84	13.692	14.702	14.2	13.238	14.129	14.312	14.253	14.108	14.543	13.159	13.831	13.525	13.625	14.236	14.186	14.65	14.134	13.893	14.046	14.263	14.717	13.884	13.699	12.763	14.461	12.877	13.732	14.224	14.683	12.883	13.598	14.556	14.323	13.459	14.497	13.97	13.904	14.092	14.794	14.405	14.355	13.918	14.156	14.008	12.945	13.897	13.346	14.419	14.307	14.017	13.701	13.758	13.98	13.687	14.229	14.278	14.401	13.935	14.184	13.565	13.627	13.843	14.05	13.989	13.684	14.359	13.697	13.949	15.079	13.591	13.343	14.022	13.366	13.738	15.159	14.176	13.806	13.667	14.176	14.138	14.069	14.014	13.812	14.201	13.664	13.53	15.047	13.726	13.544	13.501	13.876	14.179	13.596	13.538	13.5	14.024	13.869	13.349	13.562	13.343	14.74	15.904	14.515	13.679	14.025	14.564	13.875	13.455	15.807	13.827	13.516	13.569	13.7	13.789	13.755	13.56	13.731	14	14.174	14.042	13.804	13.825	13.971	14.08	13.899	14.132	13.643	14.096	13.71	14.057	14.099	13.777	14.23	13.852	13.585	14.101	14.116	13.777	14.071	13.951	14.661	14.609	13.435	14.978	13.719	14.161	13.958	13.755	13.867	14.514	13.524	13.602	14.276	14.364	14.187	13.956	13.737	14.379	13.735	13.867	14.044	13.76	13.606	14.182	13.824	14.193	14.062	13.75	14	14.024	14.199	14.047	13.072	14.29	14.577	13.695	14.36	14.091	13.828	13.524	14.236	13.709	14.671	14.129	13.214	13.762	14.042	14.016	14.822	13.991	13.836	14.141	13.838	13.711	13.79	13.944	14.295	13.854	13.78	13.55	14.469	13.655	14.706	13.328	13.644	15.022	13.974	13.941	13.773	13.476	14.19	13.435	13.449	14.359	13.629	13.99	13.271	14.22	14.049	14.019	13.815	14.456	13.993	13.2	14.988	13.195	13.431	13.396	13.79	13.451	14.368	13.775	14.912	13.782	14.316	15.365	14.124	13.769	13.189	13.699	13.462	13.55	13.664	13.674	14.085	14.107	13.983	14.131	13.437	14.133	14.049	14.49	13.682	14.262	14.326	14.027	13.966	14.104	13.865	13.889	13.507	13.966	13.877	13.926	13.392	13.579	13.718	13.979	14.736	14.092	13.882	13.386	13.628	14.255	13.894	14.313	14.289	14.445	13.684	13.551	14.511	13.469
Prot_5693_Mb	259_Requants_ID_5693_HGC(UniMod:4)TVLTALGTILK_2_Proteotypic_1	Mb	13.323	13.584	13.732	13.254	13.925	13.389	13.527	14.16	13.802	13.319	13.442	13.211	13.668	13.678	13.672	13.924	13.78	13.76	12.907	13.31	14.712	14.003	13.509	13.103	13.414	13.381	14.053	13.018	13.084	12.918	14.14	13.017	12.924	13.393	14.459	12.974	12.948	14.239	13.16	13.85	13.673	15.268	13.372	14.096	13.006	13.036	14.033	14.126	15.033	14.649	13.131	13.301	13.175	14.657	13.155	12.582	12.079	13.136	12.565	13.023	12.47	14.215	12.354	12.959	14.958	14.405	12.846	14.637	13.888	14.049	13.674	14.988	14.471	14.024	13.651	13.399	14.267	12.979	12.973	13.661	13.573	13.152	13.369	13.161	13.404	13.638	13.729	13.744	13.514	13.282	13.934	13.682	13.332	13.071	14.043	13.609	14.202	12.921	13.332	12.549	13.773	15.359	12.725	13.478	13.92	13.235	13.183	15.443	12.511	13.557	13.405	13.937	14.175	13.605	13.587	13.313	13.439	13.536	13.277	15.551	13.392	12.943	12.993	13.05	12.962	13.143	12.746	13.107	13.17	13.254	13.084	12.981	13.211	14.922	16.26	14.863	13.006	13.225	14.592	13.853	12.906	16.153	13.37	13.027	12.924	13.194	13.131	13.148	13.198	13.206	13.385	14.434	13.62	13.349	13.342	13.68	13.554	13.554	13.559	13.808	13.83	13.307	13.452	13.398	13.068	13.438	13.448	13.165	13.579	13.575	13.215	13.648	14.14	14.995	14.67	13.133	15.063	12.783	14.321	13.172	13.04	13.115	14.47	12.936	13.192	14.345	14.525	13.222	14.178	12.962	14.062	12.965	13.356	13.541	13.546	13.11	13.732	13.235	13.503	14.002	13.446	13.272	13.764	13.497	14.394	12.082	14.285	14.342	12.964	14.372	13.717	13.236	12.8	14.362	13.265	14.682	13.821	12.718	13.088	13.536	13.631	14.641	13.038	13.416	13.331	13.61	13.414	13.533	14.022	13.532	13.319	13.145	12.812	14.75	12.747	14.998	12.665	13.102	15.444	13.543	13.199	13.087	13.429	14.003	13.807	13.009	14.201	12.794	12.789	13.183	14.39	13.822	13.91	12.802	14.549	13.278	12.947	16.097	12.955	13.07	13.056	12.825	12.991	13.692	13.347	15.48	12.996	13.228	16.03	13.916	13.396	13.135	13.463	13.062	13.316	13.352	13.12	12.673	13.362	13.841	14.203	12.741	13.619	13.922	14.326	13.661	13.884	13.733	13.826	13.754	13.457	13.418	13.089	13.292	13.663	13.207	13.372	13.116	13.349	13.144	13.898	14.329	13.376	13.014	13.573	13.554	13.944	13.66	15.019	13.126	14.61	13.326	13.139	14.322	13.032
Prot_30807_Mb	207_Requants_ID_30807_KGQHAAEIQPLAQSHATK_4_Proteotypic_1	Mb	13.46	13.467	12.943	12.914	14.33	13.399	13.85	14.643	12.777	12.895	13.776	13.291	13.093	13.136	13.279	13.484	13.792	13.155	12.882	13.334	15.241	14.406	13.306	12.369	12.594	13.536	13.674	13.145	13.369	12.674	13.919	13.072	12.747	12.928	15.345	12.888	12.592	14.565	12.6	13.894	13.22	15.254	13.194	14.153	12.105	12.153	13.838	14.103	14.823	14.449	12.821	13.399	12.868	15.151	13.038	12.716	11.877	12.774	12.357	13.474	12.975	14.031	12.487	12.398	15.05	14.548	12.298	14.789	13.718	14.13	13.185	15.343	14.324	13.846	13.823	12.587	14.623	12.046	12.676	12.784	14.009	13.603	13.073	13.037	13.302	13.729	13.654	13.478	13.326	13.326	13.525	12.87	13.035	13.484	14.206	13.583	13.941	12.669	13.132	12.78	13.352	15.472	12.759	12.707	14.236	12.46	13.124	15.984	12.72	13.053	13.422	13.321	14.204	12.551	12.989	13.151	14.542	13.715	13.056	15.771	12.568	12.606	12.355	12.248	14.242	13.309	12.338	12.924	13.662	12.796	12.499	12.845	12.392	15.047	16.64	15.091	13.654	13.487	14.262	13.191	12.659	16.766	13.525	13.231	12.491	12.702	12.895	13.214	12.924	13.039	13.134	14.175	13.016	13.219	13.468	13.656	13.813	13.375	13.563	13.118	13.474	12.868	13.321	13.729	13.022	13.471	13.463	13.085	12.895	14.178	12.882	13.7	13.876	14.979	14.679	12.446	15.417	12.775	14.278	13.24	12.841	12.978	14.901	12.757	13.244	14.124	14.522	12.661	14.102	12.62	14.036	12.725	13.263	13.17	13.5	13.044	13.082	14.219	13.765	13.591	13.049	14.26	12.693	12.89	14.624	12.251	14.274	13.836	12.37	14.681	13.056	12.621	12.866	14.748	13.776	14.734	13.84	12.573	13.239	13.009	12.837	15.532	12.74	13.379	13.141	13.973	13.517	13.402	13.254	13.633	12.86	12.645	12.715	14.974	12.569	14.951	12.567	13.303	16.02	13.326	12.643	12.699	12.79	14.057	13.223	12.652	14.225	12.491	13.246	12.111	14.128	14.309	14.302	12.152	14.77	12.796	12.491	15.791	12.748	13.104	11.779	11.91	12.336	13.187	12.581	15.55	12.625	13.424	16.275	13.826	13.086	12.399	13.677	12.368	13.577	12.803	13.17	12.592	13.603	13.505	14.415	12.12	13.848	13.459	14.733	13.495	14.45	13.749	13.747	14.043	12.521	13.348	12.89	12.694	13.875	12.575	13.688	13.264	13.301	13.154	14.108	14.278	13.708	12.289	13.654	12.514	14.012	13.44	15.113	12.727	14.763	13.016	13.053	13.736	12.131
Prot_24481_Mb	234_Requants_ID_24481_HSGDFGADAQGAMSK_3_Proteotypic_1	Mb	12.73	13.85	13.474	13.346	14.648	12.923	13.681	14.202	13.091	12.815	13.317	13.682	11.946	13.113	13.24	12.97	13.629	12.98	13.056	12.878	15.391	14.466	13.479	12.681	12.68	13.902	13.675	12.34	12.621	12.509	13.728	13.112	12.324	12.418	15.559	13.184	12.756	14.659	13.434	14.42	13.444	15.495	13.532	14.258	11.922	12.346	12.873	13.464	13.054	12.891	12.728	14.254	12.983	15.533	13.052	12.86	12.227	12.364	12.92	13.021	12.536	13.982	13.346	12.401	15.394	14.452	12.819	14.508	13.54	13.648	12.905	15.187	14.455	13.973	13.596	12.786	14.379	12.221	12.883	13.746	13.61	12.589	13.284	12.6	13.575	12.815	13.894	13.911	12.824	13.462	13.613	12.984	12.914	13.285	13.988	13.836	14.229	12.34	12.857	12.882	13.408	15.386	12.564	12.42	13.871	12.867	13.25	15.837	12.828	13.064	13.705	13.368	13.897	12.985	12.96	12.233	14.451	13.369	12.631	15.741	12.734	12.476	12.558	12.845	14.242	13.531	12.582	12.531	13.423	12.876	12.773	12.457	12.464	15.09	16.576	14.987	13.422	13.479	14.403	13.076	11.805	16.579	13.515	13.364	13.281	12.698	12.789	13.002	12.778	12.764	12.769	14.187	13.225	13.168	13.157	13.544	13.499	13.299	13.522	13.154	14.075	12.647	13.55	13.62	12.39	13.631	13.37	12.949	12.949	14.333	12.498	13.56	13.926	15.058	14.668	12.582	15.603	12.592	13.903	13.45	13.143	13.046	14.722	12.627	13.437	14.075	14.724	12.99	14.084	12.073	14.22	12.641	13.685	12.532	13.068	12.964	12.803	13.747	13.691	13.68	13.52	14.329	12.258	12.608	14.543	12.309	14.159	14.288	12.287	13.999	13.48	12.416	12.671	14.67	13.485	14.561	14.159	12.301	12.433	12.518	13.531	15.073	12.781	13.107	13.391	14.104	12.871	12.828	13.514	14.014	12.986	12.327	12.916	14.996	12.508	15.076	12.412	12.851	15.812	13.148	12.207	12.933	13.209	13.761	13.176	12.101	14.427	12.28	12.853	12.568	14.234	13.86	14.395	12.211	14.634	12.605	12.609	15.698	12.783	12.955	12.4	12.124	12.31	12.815	12.71	15.344	12.166	12.674	15.762	13.598	13.228	12.167	13.617	12.374	13.176	13.688	13.191	12.746	13.456	13.833	14.51	12.139	13.669	13.144	15.244	13.441	14.341	13.564	13.797	14.09	11.978	13.408	12.415	12.495	13.584	12.701	13.972	13.226	13.438	12.981	14.219	14.37	13.724	12.438	13.385	12.633	14.068	13.557	14.972	12.744	14.727	13.029	12.823	13.754	12.211
Prot_23104_Mb	234_Requants_ID_23104_HGC(UniMod:4)TVLTALGTILKK_3_Proteotypic_1	Mb	13.106	13.174	12.845	12.273	14.103	13.213	12.97	14.464	12.383	13.15	12.997	13.616	11.66	12.627	13.244	12.598	12.928	12.421	12.894	12.11	15.378	14.723	11.823	12.369	12.505	12.56	13.768	12.454	12.6	12.602	13.582	12.775	12.441	12.618	14.816	11.95	12.059	13.96	12.587	13.943	12.88	15.655	12.366	13.674	11.863	12.177	13.716	13.674	13.96	13.556	12.522	13.209	13.014	14.287	12.713	12.084	12.178	12.69	11.865	12.104	11.96	13.571	11.913	11.966	14.955	14.055	12.667	14.218	13.761	13.06	12.096	14.187	14.42	13.739	12.687	12.772	14.179	12.145	12.304	12.586	13.525	12.575	13.036	12.898	12.94	13.216	13.427	12.84	12.955	12.944	12.824	12.669	12.741	13.024	14.015	13.673	13.853	12.539	12.11	12.314	12.507	15.022	12.277	13.048	12.758	12.445	12.725	15.944	12.28	12.363	13.362	13.437	13.146	13.293	12.095	14.412	14.313	13.12	11.968	15.668	12.88	11.533	13.158	11.525	13.669	12.574	12.788	13.002	12.873	13.02	11.468	11.633	11.671	14.67	16.483	14.709	12.906	12.919	14.281	12.99	12.172	16.361	11.993	12.979	12.086	13.494	12.713	12.79	12.739	12.863	13.135	13.412	12.977	12.489	13.081	14.416	13.343	12.738	12.843	12.736	12.566	13.282	12.365	13.35	12.956	12.812	12.964	12.79	13.879	12.873	13.615	12.615	13.197	14.433	14.139	12.687	14.767	13.122	12.743	13.442	13.505	13.218	13.456	12.505	11.93	13.025	13.476	12.901	12.884	13.102	12.499	12.088	13.541	13.603	12.902	13.387	13.801	12.598	12.923	13.859	13.09	13.283	14.074	12.423	12.182	12.213	14.398	12.803	13.412	13.804	12.792	12.258	12.08	14.399	13.394	14.957	13.677	11.758	11.505	12.341	13.273	14.384	12.999	12.61	12.535	13.469	13.664	12.592	13.697	13.682	12.07	11.875	11.625	14.395	13.738	14.126	12.259	11.773	14.898	14.04	12.615	12.264	12.162	14.061	12.815	11.849	13.729	11.574	13.053	12.09	13.674	13.547	13.696	12.138	14.126	12.211	12.434	15.41	11.637	12.54	12.018	12.193	11.519	12.681	12.379	15.325	12.5	12.355	15.847	13.053	12.561	12.322	13.306	12.252	12.58	12.937	12.265	12.349	13.254	13.416	13.806	12.505	13.065	12.812	14.137	12.827	14.079	13.091	13.186	13.651	12.599	12.824	12.446	12.485	12.772	12.378	12.859	12.469	13.06	12.319	13.451	14.213	13.263	12.56	12.698	12.638	13.731	13.491	14.502	12.196	14.352	12.599	12.419	14.051	12.079
Prot_31334_Mb	271_Requants_ID_31334_KKGQHAAEIQPLAQSHATK_4_Proteotypic_1	Mb	12.559	12.24	12.522	13.584	13.405	12.772	14.355	13.75	12.468	12.933	12.489	13.544	12.091	12.05	12.531	13.955	13.304	12.288	12.913	13.285	14.985	13.113	13.476	10.915	11.291	12.516	13.712	11.764	13.127	12.127	13.301	12.016	12.075	13.18	14.945	13.271	12.842	13.905	12.733	13.355	11.934	14.631	12.373	13.17	11.946	12.363	13.49	13.662	14.245	13.471	12.506	13.03	12.328	12.998	12.365	12.562	10.715	13.954	11.042	13.628	12.799	14.01	11.973	12.858	13.573	14.187	12.606	13.505	13.329	13.481	13.277	14.229	12.671	12.532	12.547	12.385	11.416	12.798	13.548	13.029	13.765	13.148	11.876	13.329	13.044	12.636	13.604	13.172	12.593	12.398	12.994	12.272	12.412	13.337	13.416	13.533	13.598	12.351	11.814	13.025	13.379	14.44	11.214	13.037	13.097	11.675	12.887	15.576	12.344	12.865	12.926	12.743	13.334	12.606	12.962	12.548	13.21	13.059	11.316	15.013	12.863	12.521	12.766	12.113	13.696	12.934	12.229	11.443	13.101	12.861	11.776	10.701	12.328	14.539	15.875	14.602	13.153	13.313	14.072	12.864	10.749	16.248	12.687	12.82	12.959	11.466	12.284	13.008	12.549	11.797	13.181	13.399	13.107	11.785	12.68	13.132	12.791	13.442	12.623	12.483	13.097	12.349	12.322	13.033	13.204	13.324	13.125	12.619	12.412	13.4	12.7	13.165	12.977	14.492	14.232	13.655	14.993	11.458	13.085	13.03	12.172	13.202	12.89	13.212	12.961	13.27	13.283	12.008	13.273	11.738	13.488	12.831	13.109	12.63	12.805	12.664	12.408	12.703	12.811	13.265	12.559	13.698	13.179	11.576	13.817	11.695	14.099	13.434	11.58	14.129	12.483	12.517	13.013	12.446	10.997	15.421	14.696	13.689	12.273	12.196	13.406	13.431	12.914	13.033	11.926	13.968	13.214	13.148	13.33	13.618	12.666	12.498	12.541	12.533	11.582	13.78	12.492	13.195	14.811	12.635	12.486	12.596	12.792	12.81	12.916	12.382	13.117	11.895	13.055	12.295	13.514	13.461	13.396	11.854	14.091	12.757	11.835	15.262	10.902	12.36	11.38	11.462	12.124	12.83	12.885	15.014	12.341	13.186	15.732	13.369	12.572	11.011	11.548	10.5	12.903	13.158	12.607	12.213	12.833	13.208	13.961	12.55	13.162	13.277	14.258	12.698	13.766	13.359	13.463	13.818	12.653	12.504	12.463	12.173	12.875	12.117	13.013	12.968	12.759	12.511	13.372	13.68	13.239	12.146	12.602	12.676	13.268	12.841	14.419	12.613	13.476	12.48	12.33	13.409	11.468
Prot_21164_Mb	216_Requants_ID_21164_GQHAAEIQPLAQSHATK_3_Proteotypic_1	Mb	11.9	12.213	11.662	11.36	13.952	11.719	12.838	13.668	10.867	11.259	11.918	12.49	11.609	11.971	12.362	11.981	12.782	11.857	10.971	11.791	14.887	14.009	12.331	8.258	11.409	12.195	12.915	11.363	12.571	11.169	13.176	10.462	10.813	11.653	15.069	11.586	10.786	14.044	10.522	13.008	11.628	14.575	12.077	13.193	10.139	10.074	13.18	13.146	14.377	13.653	11.441	12.54	11.122	14.074	11.982	11.027	9.34	11.019	10.817	11.044	10.614	13.363	11.172	10.243	14.082	13.688	11.187	13.918	12.901	13.353	11.4	14.709	13.303	12.828	12.698	11.896	13.67	10.876	10.313	11.77	12.898	11.941	11.509	11.155	12.177	12.726	12.484	12.405	11.048	12.029	12.057	10.297	11.725	12.556	13.517	13.41	12.982	11.962	10.841	11.727	10.928	14.957	9.681	11.535	13.337	10.753	12.457	14.871	12.479	12.215	12.053	12.784	12.705	11.865	11.822	10.794	13.563	12.321	11.703	15	10.333	11.075	10.75	11.192	13.744	11.163	10.108	11.522	12.47	11.003	10.456	11.398	10.453	14.505	16.133	14.665	12.324	12.413	13.745	12.006	10.441	16.29	12.173	12.082	11.67	10.377	11.634	11.76	10.993	10.365	10.758	13.96	11.446	11.558	12.439	12.686	12.765	11.494	13.181	11.766	12.308	11.183	11.317	12.492	11.152	12.446	12.571	11.666	10.806	13.458	10.8	12.534	12.205	14.212	13.934	11.167	14.899	10.593	13.38	12.486	11.472	11.691	14.27	11.351	11.815	13.195	13.994	11.163	13.282	10.966	13.062	10.188	12.304	11.258	11.583	11.683	11.558	12.631	13.117	11.529	12.481	13.413	10.675	11.28	14.077	10.145	13.322	13.329	10.322	13.419	11.528	10.099	11.507	14.425	13.216	13.882	13.545	10.736	10.107	10.75	12.367	14.792	10.597	11.674	12.287	13.471	12.53	10.911	11.985	12.371	11.443	11.408	11.011	14.41	10.912	14.204	10.291	11.712	14.975	12.107	11.873	11.611	11.456	12.914	11.621	11.496	13.585	10.613	11.842	9.897	13.248	13.205	13.345	10.359	14.238	11.036	10.474	15.138	11.409	10.464	9.975	9.943	9.801	11.851	11.492	14.943	10.581	11.522	15.821	12.739	12.133	10.453	13.043	10.34	12.017	11.999	11.611	10.101	12.388	12.511	13.71	10.471	12.587	12.124	14.323	11.796	13.79	12.788	12.655	12.698	10.329	11.857	11.269	10.869	12.267	11.1	12.474	11.996	12.035	11.544	13.266	13.449	12.268	11.304	12.202	11.157	13.27	12.042	14.383	10.917	13.723	11.146	10.601	12.835	10.297
Prot_57314_Mb	188_Requants_ID_57314_THPETLDKFDK_2_Proteotypic_1	Mb	11.622	11.866	10.33	11.06	13.41	11.392	12.669	13.486	9.75	10.553	11.525	11.703	11.294	10.198	11.318	11.363	11.489	10.802	11.271	11.798	14.727	13.491	11.56	10.281	10.323	12.19	12.177	10.045	11.788	9.795	12.877	9.96	10.279	10.268	14.847	10.425	9.464	13.83	9.313	12.493	11.197	14.549	11.405	12.79	10.88	9.129	13.038	12.72	14.278	13.316	10.784	11.137	10.479	13.879	11.16	9.986	9.434	9.95	10.148	10.522	9.935	12.729	10.105	9.15	14	13.245	10.197	13.619	12.479	12.911	10.879	14.43	12.735	12.324	12.329	10.05	13.746	10.699	9.456	11.533	11.409	11.209	11.068	11.202	11.628	12.263	11.715	11.87	11.154	11.295	11.452	10.466	9.894	11.944	13.028	11.39	12.904	10.228	11.288	10.447	11.579	14.681	10.072	10.918	13.128	9.228	11.865	15.147	9.932	10.979	11.298	11.843	12.807	10.86	10.493	10.267	13.789	12.524	10.857	15.049	8.4	11.117	10.325	10.057	13.369	11.763	8.384	9.9	12.493	9.215	9.494	8.713	10.647	14.155	15.807	14.385	12.579	12.414	13.597	11.922	9.163	16.02	12.266	11.861	11.174	10.608	10.578	10.563	10.06	10.663	10.507	13.359	10.638	11.048	10.643	12.254	11.991	11.041	11.88	10.237	12.18	11.619	11.782	12.525	10.588	11.996	11.814	10.326	10.14	12.886	9.943	11.96	12.332	13.755	13.527	10.696	14.294	9.765	12.89	11.986	10.442	11.658	13.589	10.276	11.287	12.966	13.57	9.754	12.868	10.625	13.256	10.094	12.003	10.065	10.32	11.434	10.921	12.581	12.206	11.629	12.343	13.169	9.368	9.951	14.005	9.618	13.179	12.525	9.499	13.19	11.996	10.294	9.884	13.017	12.397	13.475	12.778	9.32	9.923	9.601	12.021	14.207	10.962	10.162	11.426	13.306	10.569	12.155	12.031	11.974	9.075	9.83	9.933	14.516	9.902	14.328	10.837	11.225	15.268	11.621	10.854	11.468	10.129	12.565	10.879	10.903	12.731	9.979	11.157	9.584	12.526	12.467	12.907	9.746	14.323	9.988	8.725	15.182	10.077	10.937	8.739	9.317	9.17	11.133	10.198	14.878	9.99	10.969	15.943	12.583	11.378	9.92	12.502	9.376	11.558	11.421	10.77	10.535	11.834	10.427	13.524	10.48	12.238	10.164	14.002	11.461	13.39	12.309	12.029	12.164	9.843	11.655	10.507	10.323	11.518	10.322	12.048	11.252	11.452	10.348	12.996	12.868	12.059	10.725	11.634	10.144	12.49	11.305	14.488	10.397	13.954	10.522	10.546	12.061	9.74
Prot_61487_Mb	292_Requants_ID_61487_VEADLAGHGQEVLIGLFK_4_Proteotypic_1	Mb	10.657	11.211	11.082	11.403	11.672	11.497	11.037	11.519	10.272	11.743	10.763	11.596	11.736	11.562	11.46	11.435	11.266	11.243	11.176	10.948	12.97	11.472	10.731	10.812	10.74	11.357	11.33	9.882	11.243	10.942	11.836	8.783	10.137	10.872	13.446	11.155	11.368	11.646	11.859	11.392	11.903	12.769	10.627	11.695	8.54	11.322	11.321	10.743	12.857	12.274	11.432	10.994	11.736	13.389	10.984	11.153	9.88	9.6	9.69	10.748	9.998	11.676	10.863	9.987	12.631	11.627	10.599	12.134	11.449	11.845	9.958	12.721	12.042	12.049	11.455	11.46	11.968	11.232	11.57	11.729	11.084	10.793	10.319	10.38	11.309	10.94	11.016	11.336	11.334	12.046	11.381	11.288	10.207	11.501	11.985	10.869	11.61	10.853	11.111	11.903	10.823	13.449	10.014	9.51	11.107	10.564	11.898	13.392	9.643	11.398	11.321	12.079	11.758	11.182	11.43	10.25	11.745	10.587	9.993	13.251	10.005	10.824	11.072	10.578	12.068	10.023	10.148	9.737	11.552	9.751	10.529	10.263	10.721	13.036	14.478	13.047	11.082	11.32	12.566	10.521	9.94	14.513	11.241	10.521	10.897	11.063	10.72	10.6	10.186	10.751	9.989	11.564	11.615	11.015	11.221	11.121	10.74	11.816	11.53	11.303	11.733	10.631	11.053	11.24	11.008	10.347	10.862	11.049	10.905	12.06	10.786	11.646	11.561	12.843	12.416	10.852	12.731	10.378	11.633	10.841	9.94	11.356	12.408	10.54	10.605	11.607	12.411	11.171	11.397	10.438	12.02	11.097	11.667	10.713	11.215	10.204	11.349	12.111	10.452	12.253	10.575	11.46	10.512	11.084	12.364	10.148	11.731	12.017	10.154	12.451	11.972	10.444	9.537	12.244	11.287	11.742	11.884	10.183	10.82	11.362	11.013	11.795	10.922	11.305	12.104	10.577	8.504	10.599	11.753	12.37	10.318	11.077	10.668	12.577	10.615	12.135	11.441	10.59	12.734	11.384	11.058	10.303	10.995	10.466	10.137	10.556	12.234	9.907	10.47	10.308	12.104	11.523	12.015	10.423	12.594	10.017	10.138	13.095	10.487	9.408	10.457	10.017	9.632	11.064	11.489	13.759	10.819	11.03	14.056	11.229	11.047	10.523	10.841	10.038	10.518	10.883	10.774	11.426	10.968	11.293	11.748	10.013	11.305	10.802	13.276	11.472	12.184	11.74	11.301	11.499	10.3	10.886	10.737	10.788	11.154	10.853	11.427	10.244	11.215	10.975	11.348	11.944	11.139	10.652	11.391	10.938	11.911	11.382	11.656	11.251	12.398	10.693	10.76	11.489	10.943
Prot_30806_Mb	220_Requants_ID_30806_KGQHAAEIQPLAQSHATK_3_Proteotypic_1	Mb	10.697	10.93	10.608	11.009	13.005	10.608	12.035	13.232	9.686	10.888	11.109	11.488	9.194	12.084	11.043	9.816	12.06	11.199	9.189	11.205	14.51	13.441	11.811	8.874	7.637	11.319	12.608	10.172	9.544	10.477	12.318	8.697	9.922	11.463	14.615	10.331	9.866	13.386	9.843	12.286	11.483	13.999	9.934	12.061	9.608	8.409	12.296	12.162	13.85	12.845	9.817	11.287	9.851	13.573	11.894	9.983	7.174	10.226	9.719	11.372	9.553	12.645	9.786	8.3	13.359	12.497	10.288	13.034	12.25	12.954	11.002	13.537	12.571	11.083	10.847	10.019	12.751	10.299	10.123	10.228	11.645	11.011	10.798	10.648	11.749	7.925	12.579	11.856	11.333	12.434	12.171	10.911	9.692	10.344	11.573	11.268	13.098	10.524	7.992	10.245	11.223	14.834	9.449	10.56	13.231	9.147	12.216	14.558	9.445	8.467	10.964	10.643	12.461	10.88	9.345	9.906	13.261	11.876	10.03	14.872	9.789	10.05	8.345	9.524	12.935	10.748	9.626	10.068	11.842	9.928	8.416	8.784	9.954	13.856	15.385	14.055	11.808	11.986	13.248	11.435	8.993	15.607	11.903	11.655	11.032	9.584	8.019	10.954	9.54	10.283	10.135	13.104	9.658	10.776	10.395	11.972	11.269	10.478	11.78	10.618	12.168	9.869	10.7	12.016	10.237	11.798	11.869	10.105	9.603	13.079	9.617	11.453	12.142	14.036	13.811	9.974	14.535	9.265	9.95	10.483	11.256	11.129	13.714	10.323	10.195	12.75	13.559	7.907	12.565	9.644	12.959	10.106	11.606	9.322	10.821	11.003	10.996	12.69	12.118	10.879	11.044	12.801	9.251	10.176	13.447	8.682	12.699	12.856	7.924	12.951	12.075	7.183	9.298	13.371	12.826	13.444	13.283	10.731	9.576	9.894	10.787	14.505	11.29	6.841	11.661	12.519	11.181	11.22	11.686	11.895	9.648	9.822	9.896	12.998	9.957	12.932	10.46	10.265	13.997	10.637	10.722	10.936	9.634	12.332	10.381	10.301	12.45	9.83	11.196	8.551	12.581	12.45	12.713	8.846	13.569	8.985	10.576	15.22	8.987	10.494	7.887	8.519	9.344	10.851	9.496	14.679	9.908	10.784	15.64	11.607	10.951	8.468	11.777	9.233	11.302	11.142	9.968	9.916	11.312	11.194	12.893	9.399	11.307	11.68	13.487	10.826	12.862	11.872	12.054	12.006	9.223	11.171	10.288	9.628	11.088	9.34	11.177	11.314	11.379	10.04	12.556	12.76	10.551	10.02	11.053	10.531	11.728	11.381	14.226	9.704	13.743	10.388	9.92	12.077	9.016
Prot_24482_Mb	307_Requants_ID_24482_HSGDFGADAQGAM(UniMod:35)SK_3_Proteotypic_1	Mb	11.498	11.345	10.348	11.248	11.38	11.112	10.842	11.279	10.366	10.47	10.913	10.905	11.262	10.908	11.473	11.651	11.355	11.002	11.275	10.811	11.172	10.812	11.375	10.58	10.56	12.31	11.795	11.367	10.781	10.64	11.08	9.736	10.077	10.621	11.588	12.019	10.664	11.556	11.533	11.127	11.723	10.165	10.524	11.278	10.016	11.313	11.681	11.439	11.756	11.787	10.648	10.858	11.832	11.817	10.965	11.122	9.783	11.16	8.568	11.558	11.641	11.061	11.022	10.761	10.873	10.271	11.253	11.083	11.274	11.306	11.08	10.996	11.273	12.297	11.408	11.715	11.761	10.228	10.087	10.888	11.452	10.873	11.002	10.912	11.104	11.426	10.178	11.281	10.895	11.873	10.877	10.809	11.077	11.406	11.831	10.372	10.422	10.397	9.602	11.564	12.317	12.12	10.421	11.231	11.238	10.141	11.108	11.18	10.481	11.257	11.749	10.956	10.725	11.149	11.156	10.739	11.168	10.629	10.679	12.108	11.626	10.561	10.424	10.583	11.098	10.372	10.996	9.837	10.332	10.963	11.036	10.617	11.164	11.823	13.151	12.162	11.302	11.08	11.42	10.955	9.619	13.206	10.444	10.625	10.494	10.493	11.227	10.649	10.271	10.398	11.068	11.635	10.624	11.213	11.432	11.855	11.135	11.01	11.644	11.058	9.888	10.958	11.206	10.708	10.82	10.421	10.698	11.248	10.856	10.837	10.654	10.681	10.939	12.104	11.784	11.124	12.533	10.813	11.59	11.166	10.997	11.26	12.035	10.563	10.26	11.152	11.552	10	10.986	11.046	10.921	10.417	9.979	11.638	11.526	11.2	10.354	10.858	10.735	12.007	10.929	11.051	10.487	10.21	12.19	10.432	12.012	10.84	10.144	11.49	11.083	10.419	10.523	11.483	11.258	11.615	11.618	11.035	10.772	10.773	10.311	12.365	10.532	9.5	10.633	11.99	9.984	11.339	11.607	10.963	10.701	10.691	10.731	11.463	10.403	11.288	11.787	11.271	11.631	11.022	10.451	11.013	11.498	11.523	10.83	10.776	11.353	10.545	10.879	11.226	10.973	11.008	11.583	10.553	11.943	10.837	9.851	12.745	10.882	10.919	10.341	10.241	9.847	10.948	10.282	12.108	10.418	10.687	13.469	10.662	10.691	10.302	10.958	10.761	11.168	10.699	10.537	10.48	11.294	10.756	11.259	10.836	11.44	11.106	12.284	10.826	12.359	11.625	11.169	10.803	10.748	11.139	10.335	10.258	11.913	10.846	11.209	10.994	10.918	10.871	11.191	11.158	11.114	10.553	10.782	10.781	11.085	10.831	11.737	11.245	11.215	10.987	11.173	10.908	10.697
Prot_44910_Mb	312_Requants_ID_44910_NLKSEEDMK_2_Proteotypic_1	Mb	10.113	10.666	9.972	11.213	10.193	10.485	11.993	10.705	9.672	10.798	9.873	11.366	10.441	10.313	10.733	9.842	10.619	10.213	10.932	11.351	10.599	11.473	10.168	9.572	8.999	11.182	9.108	11.511	11.265	10.062	9.386	9.877	10.258	11.045	12.15	12.003	11.437	10.055	11.427	10.108	10.757	8.855	9.499	10.28	10.709	9.641	10.347	10.609	11.217	10.698	10.613	11.402	10.388	11.543	11.104	11.17	8.468	10.08	10.015	11.408	10.763	10.753	10.575	9.152	11.204	10.129	10.608	10.992	10.42	11.387	10.341	11.767	10.628	10.591	11.485	10.574	10.184	8.79	10.43	10.122	11.009	11.13	8.897	11.682	10.401	9.668	11.252	10.276	10.423	12.114	9.44	9.905	10.713	11.04	11.476	11.643	9.646	9.267	11.06	10.491	11.357	10.759	10.516	9.433	10.242	8.983	11.301	11.367	9.537	11.339	10.986	10.211	10.49	10.406	11.236	10.78	10.407	9.591	9.043	10.874	11.047	10.034	10.423	10.348	10.273	10.347	10.527	9.188	10.693	11.06	10.047	9.528	11.176	10.433	12.392	11.363	10.323	10.436	10.565	10.619	8.028	12.426	10.649	10.166	10.685	9.857	9.702	9.981	10.018	10.356	10.625	10.628	11.162	10.324	11.328	9.643	10.882	10.766	9.813	9.865	10.455	11.343	10.589	9.553	11.201	10.782	9.972	11.211	8.165	11.184	8.402	10.271	11.166	10.353	10.939	12.607	11.131	10.152	10.916	11.688	10.092	10.842	11.569	10.449	10.685	11.008	11.051	8.507	10.432	9.926	9.624	11.13	9.085	10.558	10.947	10.966	9.669	10.701	8.696	11.572	10.052	10.648	10.042	10.265	11.337	9.814	10.877	10.663	9.185	11.053	11.32	9.949	9.987	9.79	9.927	11.515	11.768	10.006	10.742	10.436	11.61	11.634	10.32	11.745	9.329	11.722	11.336	10.862	11.68	10.684	10.133	10.285	10.346	10.064	10.282	10.272	10.638	10.387	10.961	10.615	10.371	10.669	10.845	10.586	10.549	10.389	10.98	9.276	11.053	9.748	9.878	10.779	11.085	11.174	11.479	8.519	9.892	12.376	8.941	10.493	9.732	10.525	11.155	10.608	10.81	12.071	11.5	10.807	12.553	9.963	10.21	7.852	8.819	8.846	10.454	9.636	10.311	9.923	10.686	10.275	11.764	10.29	10.706	10.923	11.983	10.831	11.628	10.938	10.082	10.494	10.061	10.559	10.824	10.433	11.232	10.188	10.826	10.177	10.617	10.37	10.611	10.945	10.437	10.16	10.044	9.913	10.873	9.971	11.758	10.722	11.448	10.52	9.888	10.582	10.646
Prot_24479_Mb	276_Requants_ID_24479_HSGDFGADAQGAMSK_2_Proteotypic_1	Mb	10.063	11.042	10.922	9.79	10.505	10.586	10.562	11.559	10.256	10.623	10.178	9.542	10.672	9.68	9.968	11.341	11.178	11.248	8.944	10.938	13.451	11.371	9.034	8.905	10.442	11.561	9.719	9.941	10.579	7.835	10.78	9.022	10.203	10.232	13.766	9.082	9.335	11.964	9.709	12.479	10.921	13.493	10.459	12.103	9.263	8.221	10.912	10.981	9.522	10.781	9.377	9.907	10.157	13.028	8.74	9.297	9.877	9.648	10.705	11.13	10.217	11.42	10.015	9.29	11.912	11.247	9.922	11.911	10.989	11.841	9.867	12.792	11.642	10.906	10.829	11.092	10.958	9.234	9.24	10.858	10.453	9.351	9.178	11.108	10.705	10.055	10.935	11.328	8.499	11.518	10.855	10.241	9.594	11.079	10.248	11.386	11.275	10.067	10.221	8.6	10.486	13.232	9.515	9.843	11.611	10.272	9.278	12.281	10.245	10.368	11.324	11.767	11.315	9.806	10.261	10.192	11.333	10.357	9.857	13.448	9.558	10.002	9.818	8.969	11.798	10.463	8.808	9.574	10.081	8.799	8.34	9.384	9.419	12.629	14.504	12.658	10.764	10.787	12.21	9.829	9.415	14.635	10.954	10.157	9.851	9.643	9.222	10.523	9.276	10.011	10.204	11.619	9.534	10.949	10.709	11.203	10.067	9.772	10.662	10.16	10.501	10.124	10.889	10.49	9.824	10.495	10.411	10.471	8.632	11.668	9.344	10.398	11.264	12.6	12.805	9.56	13.571	8.528	11.392	10.636	9.808	9.641	12.454	9.911	10.32	11.402	12.334	10.03	11.629	9.81	10.887	9.504	10.463	9.276	10.41	9.855	10.022	10.991	9.654	11.754	10.825	12.18	7.629	9.869	12.316	9.279	11.826	11.021	9.014	11.765	10.683	9.359	9.636	11.478	10.99	11.904	11.426	9.891	8.268	10.038	10.895	12.599	9.121	9.65	11.065	11.447	8.209	10.528	11.241	11.623	8.625	8.578	10.085	12.996	9.827	12.77	8.929	10.338	13.301	10.647	9.514	9.927	9.387	11.13	10.842	9.081	11.674	9.735	10.015	9.572	10.75	10.856	11.557	10.206	12.305	8.188	9.445	13.954	9.676	9.249	9.528	7.853	9.059	9.412	9.719	13.005	9.921	9.36	13.986	10.315	10.229	10.052	10.482	9.56	9.999	10.644	9.962	9.51	9.583	10.592	11.767	10.109	10.681	10.666	13.285	10.083	11.676	11.114	11.225	10.117	9.403	10.057	9.611	10.271	10.293	10.373	10.945	9.856	10.267	9.858	11.52	11.748	9.866	9.407	10.228	9.671	11.29	10.742	12.567	10.691	12.17	9.886	9.979	10.692	9.25
Prot_20531_Mb	315_Requants_ID_20531_GLSDGEWQLVLNVWGK_3_Proteotypic_1	Mb	10.206	10.242	11.779	11.33	9.618	9.599	10.976	10.005	11.757	10.904	10.13	10.576	10.448	10.518	10.974	9.279	10.642	10.596	10.58	10.391	9.833	9.655	11.679	10.858	10.514	10.56	10.489	10.648	9.938	10.668	11.507	12.377	8.649	9.657	11.471	10.09	8.712	12.116	10.794	11.511	10.794	10.05	9.722	10.599	10.259	9.713	11.373	10.629	11.682	10.847	8.01	10.956	11.476	11.873	9.828	11.461	10.217	10.297	9.505	10.449	10.256	11.229	10.31	10.388	11.888	11.01	9.759	9.794	10.647	10.418	9.638	11.006	10.69	10.155	10.593	11.65	9.277	10.899	9.914	10.659	10.565	11.34	10.038	10.989	11.497	9.379	10.48	10.077	11.049	9.987	12.079	10.293	11.8	11.949	11.006	7.637	9.592	11.247	9.636	11.056	11.556	10.554	10.702	11.31	10.349	11.285	10.159	9.257	11.091	11.286	10.498	10.875	10.583	11.4	11.227	10.5	7.129	9.764	9.564	11.156	10.401	12.188	12.083	11.544	12.409	9.886	10.633	10.142	10.231	10.162	8.099	10.479	10.716	11.341	10.851	10.263	9.553	8.187	11.816	10.758	9.887	9.64	9.92	10.427	11.305	10.618	11.106	10.583	11.408	10.7	10.091	10.162	11.317	10.491	10.359	10.444	10.641	9.634	10.696	10.502	10.628	9.769	9.941	10.584	10.256	10.137	9.332	10.34	10.069	11.423	11.401	11.337	11.649	11.699	11.28	10.012	10.057	10.45	10.819	11.491	10.438	10.98	10.762	10.812	10.983	10.596	10.578	10.047	10.018	10.642	9.482	9.374	11.246	11.131	10.159	10.564	9.222	10.501	11.195	10.023	10.528	10.568	10.901	10.307	11.152	8.752	12.748	10.264	9.638	10.136	11.869	10.472	10.283	11.137	10.452	9.421	10.368	9.268	8.961	9.972	11.163	11.033	10.547	11.467	11.466	9.453	9.307	9.614	10.605	11.04	10.509	11.318	11.035	8.471	11.484	11.535	11.271	10.659	10.279	9.722	10.836	10.499	9.094	9.94	10.106	10.263	9.892	12.01	10.954	9.459	11.93	10.734	10.333	9.709	10.1	10.944	11.24	9.199	11.401	9.716	9.095	9.604	6.535	10.131	10.195	10.945	9.768	10.7	10.893	11.121	10.402	10.3	11.155	11.106	10.968	10.484	11.031	10.134	9.968	10.431	10.954	10.495	10.492	10.882	10.966	10.341	10.369	10.452	10.467	10.529	10.74	10.715	10.578	10.198	10.367	10.861	10.743	10.296	10.113	10.494	8.912	10.708	10.449	10.701	10.11	10.995	11.152	10.309	10.675	10.666	10.946	11.341	10.776	10.894	9.206
Prot_20530_Mb	297_Requants_ID_20530_GLSDGEWQLVLNVWGK_2_Proteotypic_1	Mb	12.481	12.37	11.101	11.906	8.59	7.513	11.142	8.802	7.317	9.823	8.778	6.897	11.326	10.036	9.603	10.293	8.498	9.397	9.699	8.203	12.484	11.777	8.678	11.951	11.486	7.011	11.084	9.826	9.642	10.421	10.845	10.633	11.29	11.742	13.314	9.17	8.756	8.643	8.396	8.72	9.415	13.217	11.468	9.187	11.682	10.147	9.412	10.186	6.172	7.096	10.301	12.264	10.037	10.415	9.579	10.361	12.694	9.35	9.069	10.742	9.775	7.981	11.116	12.018	11.141	10.001	10.168	11.65	10.58	7.948	11.175	7.395	10.929	11.435	7.422	7.117	10.762	12.601	11.556	10.694	7.447	11.01	9.699	10.658	10.039	9.912	10.192	9.919	10.675	11.623	7.787	10.474	8.952	11.567	11.045	8.963	11.494	9.08	9.393	10.643	8.96	11.355	8.769	11.264	11.268	12.07	4.535	12.043	10.221	11.266	9.097	10.89	7.728	10.423	10.445	10.186	10.141	11.122	8.601	11.974	9.87	11.033	11.13	10.906	10.799	11.649	11.353	7.324	10.812	8.199	7.67	8.283	5.646	13.326	14.529	8.386	8.36	10.504	9.033	8.57	10.173	14.121	8.522	12.147	11.046	8.588	9.119	11.539	8.89	9.805	10.95	11.393	11.38	9.902	8.383	8.716	9.622	11.132	8.352	11.323	11.732	9.285	6.822	10.588	10.44	11.631	10.851	9.59	10.185	7.958	7.747	9.702	11.185	12.412	11.955	9.417	11.76	7.878	11.236	11.268	11.727	10.601	12.534	11.302	11.232	8.681	12.339	10.858	9.086	9.532	8.773	9.565	9.063	10.117	9.541	9.12	9.917	9.936	9.166	11.977	9.15	10.91	9.516	11.152	10.638	6.005	12.414	13.05	7.674	9.611	7.188	11.431	10.701	11.492	11.015	9.154	11.247	10.301	10.384	10.207	7.623	10.836	10.094	11.139	10.392	11.384	10.392	9.193	8.072	6.198	9.077	11.857	11.929	13.053	10.527	11.012	9.52	8.489	14.171	7.442	10.437	8.772	7.562	9.666	9.511	8.789	11.04	9.723	10.436	10.63	11.611	8.237	11.906	10.004	6.493	11.846	10.223	5.881	12.106	11.402	11.093	10.222	10.412	10.524	10.164	11.296	11.441	11.105	10.536	10.669	9.832	9.291	9.3	10.145	10.356	10.084	8.549	10.07	9.799	10.48	7.956	10.019	10.671	10.49	11.405	9.963	10.228	11.435	9.536	8.372	10.111	9.459	9.439	10.472	10.066	8.991	10.759	10.401	9.924	10.738	9.483	10.055	10.73	10.857	9.48	10.657	12.277	10.461	10.853	10.235	5.822	11.387	6.427	11.598	11.389
Prot_51628_Mb	288_Requants_ID_51628_SEEDMKGSEDLKK_3_Proteotypic_1	Mb	10.158	4.203	9.985	10.071	10.736	9.25	8.748	10.733	10.653	9.449	9.81	9.289	9.723	6.14	9.037	9.744	8.844	9.306	10.152	8.919	11.667	10.361	9.971	8.334	4.228	8.466	9.927	9.215	9.317	8.788	9.652	9.462	7.427	9.2	12.619	8.51	9.154	8.945	9.063	9.464	8.675	12.332	7.703	9.647	9.159	8.369	9.783	10.486	7.686	9.53	9.706	7.997	9.935	8.895	10.048	7.451	6.885	9.724	9.265	9.395	9.142	8.896	8.318	9.467	10.857	11.098	10.06	9.114	9.914	11.384	8.016	10	10.659	8.146	10.227	10.714	8.232	3.342	9.75	8.056	5.954	10.078	11.493	11.152	8.719	9.505	8.692	8.69	9.93	11.176	9.629	8.837	9.132	8.86	8.072	10.129	10.113	8.692	7.827	7.308	9.176	12.394	9.281	6.828	10.207	9.831	8.187	12.685	8.326	9.96	10.111	11.155	11.471	9.093	8.113	6.396	10.317	8.606	7.666	12.629	7.533	7.187	7.881	7.444	10.743	8.255	7.515	8.017	9.612	7.93	8.712	8.777	8.522	12.07	13.348	12.055	9.854	9.533	11.512	7.697	6.156	13.38	9.226	6.821	9.392	9.402	7.893	9.201	8.393	8.915	7.477	10.104	10.099	7.088	8.55	8.125	10.063	8.863	8.749	9.728	10.715	8.745	8.092	9.921	9.895	9.018	8.875	8.464	8.24	10.172	8.615	10.069	9.219	11.601	11.537	9.254	12.414	9.031	10.733	9.337	8.656	8.745	11.975	8.624	6.734	10.673	11.288	5.459	10.438	7.739	11.27	8.268	10.488	8.445	10.077	6.441	8.144	9.204	9.668	9.669	7.775	11.323	7.924	7.57	11.497	6.851	11.643	10.222	6.157	10.363	11.488	7.014	7.31	8.333	9.169	11.853	11.097	8.249	7.482	7.779	10.319	12.106	9.047	8.136	10.068	9.982	7.927	8.368	9.905	10.644	7.122	9.909	7.011	12.177	6.516	11.994	9.597	6.404	12.564	8.599	8.941	8.044	9.202	9.853	9.28	8.065	7.797	7.718	8.312	9.121	10.286	9.15	11.256	8.094	11.406	6.635	7.484	13.453	7.807	8.343	7.239	6.778	7.3	8.724	7.995	13.21	8.847	7.698	13.657	8.603	9.149	8.243	8.082	5.894	8.855	9.734	8.891	8.423	8.872	8.508	11.134	8.604	9.338	8.763	12.25	8.755	10.839	10.244	9.843	9.329	8.256	9.931	8.149	8.668	9.07	7.705	9.353	8.552	9.066	8.627	10.637	10.43	10.248	8.572	9.303	8.761	6.888	9.423	12.814	7.081	11.571	8.152	8.611	11.403	5.749
Prot_31333_Mb	260_Requants_ID_31333_KKGQHAAEIQPLAQSHATK_3_Proteotypic_1	Mb	3.467	8.295	4.3	7.28	11.239	9.816	10.389	10.948	5.509	8.564	8.162	8.294	4.101	4.536	6.888	7.076	8.94	4.871	5.593	9.149	12.105	9.597	8.724	4.601	4.298	9.278	11.011	7.147	9.042	4.954	8.858	2.391	4.005	5.369	12.694	3.43	3.868	11.13	5.275	11.184	9.134	12.537	8.022	10.064	2.781	2.882	10.225	10.254	12.093	11.087	5.331	5.436	3.37	8.017	8.08	2.857	4.358	7.572	8.058	3.61	7.904	10.409	6.449	7.713	10.199	9.466	6.681	8.545	9.945	9.586	7.155	8.003	7.665	7.603	8.834	7.122	5.576	6.479	6.358	7.989	8.28	7.343	6.321	7.759	6.582	6.193	8.947	11.9	5.726	7.331	8.61	3.492	6.093	7.308	9.107	8.695	8.675	5.518	5.941	5.616	9.438	12.502	5.512	7.519	5.554	4.645	8.453	13.665	5.557	3.455	8.207	9.78	11.137	5.746	7.339	3.923	10.776	8.206	4.425	13.163	4.506	6.359	5.006	4.247	10.574	8.145	4.572	4.809	9.018	6.033	1.28	4.45	7.63	11.727	13.434	11.714	9.035	8.835	11.061	8.42	4.948	13.889	8.92	6.448	7.569	5.25	5.29	6.675	7.201	5.104	5.13	10.618	6.138	6.342	5.373	9.794	7.584	8.255	8.659	6.27	9.163	5.348	6.832	6.515	6.637	7.649	6.131	5.757	5.241	11.288	5.142	8.745	10.572	12.449	12.259	8.33	13.226	4.496	6.621	6.161	5.04	4.904	11.707	6.113	5.24	7.124	11.629	5.322	10.622	2.664	10.503	6.251	8.022	6.646	6.171	7.512	5.5	7.199	8.549	4.937	8.457	11.37	4.62	4.964	9.485	5.829	10.779	7.933	2.021	11.99	5.259	3.713	7.423	11.849	5.52	13.088	11.677	6.856	6.306	5.786	4.811	13.279	6.043	5.379	7.659	9.551	6.216	7.344	9.479	9.806	5.301	3.275	4.698	10.987	5.634	10.999	5.27	5.818	12.434	6.402	7.869	6.08	6.775	10.466	8.244	5.895	9.547	4.275	5.434	4.416	9.03	9.368	9.35	5.697	12.022	2.901	3.934	12.818	2.845	6.874	-0.381	2.932	5.822	7.477	7.589	12.133	0.204	7.925	12.883	9.175	8.249	6.077	9.116	-0.45	7.783	7.635	7.694	6.915	7.995	7.646	9.401	6.131	8.814	7.648	10.41	7.562	9.572	8.818	8.083	8.715	6.701	7.35	4.502	5.373	6.854	5.456	7.91	7.167	7.584	7.578	9.027	9.725	8.223	7.184	7.767	7.79	9.593	8.737	10.896	2.455	10.479	7.15	2.567	8.498	6.246
Prot_30957_Mb	303_Requants_ID_30957_KHGC(UniMod:4)TVLTALGTILK_4_Proteotypic_1	Mb	7.354	7.47	2.282	8.21	8.583	6.112	7.93	8.134	4.009	9.282	7.888	8.107	9.037	7.739	2.674	9.476	9.201	8.145	4.065	8.712	3.438	3.32	7.677	6.643	4.73	8.596	8.205	7.62	6.803	7.903	5.162	5.027	8.423	4.21	9.919	7.318	6.506	8.572	6.919	7.195	7.359	8.905	4.398	7.125	7.068	6.537	7.119	6.598	9.737	8.685	6.931	4.975	7.034	9.32	9.005	3.619	2.602	7.57	7.605	5.122	5.622	6.333	7.417	4.782	8.18	8.622	7.836	8.924	6.782	6.669	7.09	8.688	8.206	6.736	7.613	6.876	7.925	7.352	5.51	7.26	7.403	7.827	4.033	6.964	7.333	7.428	6.403	8.884	5.758	5.831	6.958	6.614	6.389	7.095	8.863	5.472	7.075	5.493	9.26	7.736	6.484	6.963	5.315	6.355	7.527	5.723	8.831	10.617	4.197	5.094	8.416	8.497	9.165	6.709	6.549	4.539	5.63	5.351	5.395	10	4.165	7.695	6.241	5.213	8.566	6.479	6.529	5.964	5.718	4.715	5.323	4.411	8.235	10.646	12.871	10.646	4.117	6.075	7.2	4.055	2.824	12.307	7.914	6.324	7.064	6.62	7.496	5.785	7.008	5.995	6.6	6.378	5.77	5.63	8.448	5.035	6.054	8.132	8.289	6.842	7.217	7.777	6.746	8.192	8.073	6.327	5.114	6.439	6.125	4.814	7.597	6.236	7.4	6.35	7.193	9.212	11.586	8.142	7.271	6.174	5.662	6.568	10.954	5.197	6.616	4.582	5.792	6.424	6.245	7.013	6.345	7.755	8.442	7.212	6.186	6.93	4.926	6.11	4.103	6.225	7.947	8.236	6.36	7.184	7.293	5.465	6.57	10.382	5.218	3.621	7.707	4.907	4.594	9.666	6.499	9.639	8.46	3.556	7.056	4.472	7.751	6.614	5.128	6.667	7.838	6.219	5.532	4.995	8.022	10.509	6.74	5.933	3.919	7.492	5.701	6.618	6.598	7.68	11.134	4.611	8.032	6.462	5.793	7.014	6.63	4.339	8.684	8.443	1.76	5.619	9.225	8.165	7.928	5.201	8.459	6.743	5.05	11.939	4.614	7.306	3.356	8.258	5.781	8.127	3.618	7.689	8.738	7.581	10.69	7.187	6.813	6.988	7.54	7.27	5.332	4.376	7.386	7.345	7.242	6.83	7.955	7.487	7.515	8.18	7.934	6.632	3.878	6.598	7.158	7.618	8	8.347	3.968	9.382	4.515	8.241	9.207	8.141	4.276	4.348	4.42	9.061	7.831	7.936	8.803	8.971	8.516	7.64	9.259	4.729	4.489	4.098	8.407	4.353	9.509
Prot_23105_Mb	285_Requants_ID_23105_HGC(UniMod:4)TVLTALGTILKK_4_Proteotypic_1	Mb	3.455	7.768	4.308	7.437	9.651	4.337	8.965	8.828	2.943	4.964	4.097	5.088	6.883	4.916	4.911	4.57	8.504	8.224	6.001	5.076	10.497	6.19	7.69	2.876	4.662	8.915	5.321	3.614	4.883	5.08	4.91	3.602	1.885	4.005	10.561	7.716	7.225	9.615	3.396	9.164	4.785	10.295	4.119	8.704	5.095	5.085	2.77	5.55	10.585	9.707	4.963	3.716	5.949	8.46	4.176	3.087	3.864	6.702	5.078	3.822	5.942	8.546	4.591	4.106	7.851	7.669	7.306	6.182	3.563	9.21	5.499	9.492	9.122	3.332	7.825	3.836	6.184	4.739	4.663	6.173	8.112	7.64	1.564	7.841	4.892	4.895	5.576	6.83	5.436	9.428	6.756	6.731	6.763	5.26	7.157	3.977	7.942	4.007	4.779	4.611	5.451	11.652	5.21	3.603	3.056	5.486	8.836	12.149	1.714	2.987	6.577	7.208	7.789	3.583	5.828	5.166	5.221	2.777	2.859	11.971	5.729	5.62	5.99	6.54	5.79	2.574	5.524	5.821	2.872	6.086	5.723	6.438	8.288	7.656	14.337	3.223	4.191	2.495	2.835	5.635	4.564	13.956	3.073	6.451	3.197	7.238	3.614	6.45	5.793	6.251	6.964	6.512	6.62	4.872	7.658	5.593	3.505	4.117	6.744	5.066	6.077	7.278	6.413	6.81	5.561	4.519	6.115	7.333	5.149	5.801	5.421	5.375	7.031	3.725	3.51	10.052	4.444	3.842	6.708	7.329	6.228	5.799	10.042	3.648	5.406	5.596	6.786	5.433	6.521	4.213	4.277	7.729	7.539	8.035	4.32	4.305	3.844	7.097	3.733	4.658	10.264	4.345	5.332	4.363	6.568	6.151	6.23	7.014	6.022	2.908	6.705	4.214	4	7.503	6.431	9.609	6.922	2.974	3.411	5.14	3.228	9.186	5.09	6.343	7.819	4.916	4.117	4.345	6.74	8.433	4.301	6.3	3.918	7.036	5.739	3.495	5.178	5.877	13.952	5.364	6.002	3.897	7.061	6.265	4.618	5.216	7.511	4.754	5.488	2.541	8.027	7.766	8.164	3.936	9.446	2.795	3.845	10.319	4.794	4.992	4.154	1.566	2.815	5.745	5.539	9.977	1.475	5.779	10.92	6.519	5.907	4.223	6.956	2.935	5.598	5.689	5.53	6.009	5.667	6.517	8.198	4.765	6.81	5.821	8.631	6.638	8.163	6.289	6.7	7.236	2.862	6.111	5.343	3.233	5.992	4.579	6.304	6.315	5.736	5.346	7.236	8.385	6.74	5.23	6.443	5.333	8.323	7.005	8.645	0.386	9.24	5.954	5.194	8.002	2.742
Prot_56305_Mbl1	16_Requants_ID_56305_TC(UniMod:4)SVIAC(UniMod:4)GR_2_Proteotypic_1	Mbl1	14.871	14.939	14.513	14.477	14.628	14.671	15.193	14.73	14.316	14.736	14.382	14.775	14.709	14.525	14.532	14.57	14.887	15.133	14.763	15.057	14.58	14.535	14.781	14.62	14.732	14.578	14.807	14.525	14.605	15.117	14.72	14.369	14.6	14.832	14.93	14.815	14.753	14.865	14.638	14.506	14.326	14.552	14.613	15.043	14.706	14.702	14.803	14.553	14.912	14.745	14.905	14.53	14.405	14.352	14.826	15.019	14.469	14.941	14.528	14.975	14.464	14.605	14.973	14.955	14.724	14.654	14.952	14.617	14.166	14.568	14.827	15.032	14.352	14.936	14.876	14.767	15.622	14.459	15.338	14.127	14.707	14.833	14.106	14.566	15.023	14.206	14.966	14.935	14.506	14.24	14.637	15.008	14.722	14.383	15.116	14.523	15.035	14.566	14.258	14.41	15.068	14.747	15.123	14.51	14.814	14.592	14.449	14.776	14.872	14.521	14.924	14.95	14.355	14.762	14.462	14.673	15.009	14.673	14.795	14.554	14.689	14.957	14.911	14.479	14.666	15.035	14.368	14.421	14.982	14.85	14.481	14.567	15.08	14.313	13.796	14.864	14.806	14.461	15.114	14.753	14.845	14.791	14.754	14.877	14.581	14.742	14.769	14.584	14.76	14.333	14.783	14.753	14.792	14.5	14.851	14.591	14.952	14.57	14.779	14.335	14.121	14.862	15.097	14.669	14.478	14.429	14.476	14.812	15.085	14.77	14.752	14.588	14.84	14.797	14.753	14.976	14.352	15.297	14.818	14.761	14.61	14.481	15.09	14.875	14.49	14.69	14.779	14.353	14.542	14.943	14.824	15.202	14.344	14.248	14.865	14.589	14.996	14.466	14.809	14.811	14.695	14.457	14.72	14.508	15.153	14.83	14.328	14.949	14.474	14.6	14.659	14.861	14.831	14.332	14.655	14.469	14.678	15.137	14.879	14.597	15.329	14.649	14.561	14.309	14.555	14.939	14.79	14.93	14.635	14.778	14.541	14.692	15.028	14.672	14.489	14.178	14.69	15.167	14.673	14.505	14.303	14.743	15.177	14.689	14.839	14.802	15.186	14.278	14.481	14.846	14.607	14.762	14.735	14.766	14.908	14.295	14.91	15.087	15.017	14.419	15.038	14.173	14.939	14.474	14.967	14.22	14.867	15.043	14.423	14.743	14.543	14.776	14.636	14.735	14.793	14.644	14.482	14.563	15.071	15.189	14.782	14.87	14.545	14.806	14.35	14.627	14.592	14.458	14.626	14.731	14.54	14.981	14.684	14.728	15.022	14.826	14.484	14.908	14.886	14.771	14.443	14.535	14.345	14.953	15.492	14.96	14.203	14.855	14.784	14.661	14.568	14.737	14.594	14.423	14.764
Prot_33687_Mbl1	230_Requants_ID_33687_LANMEAEIR_2_Proteotypic_1	Mbl1	14.323	15.227	14.38	14.22	14.211	14.173	14.555	14.709	14.853	14.606	14.835	14.418	14.584	14.361	14.442	14.276	14.516	14.484	14.442	14.593	15.249	14.58	15.191	14.44	14.601	14.083	14.268	14.395	14.409	14.708	14.183	14.534	14.464	14.157	14.56	14.225	14.254	14.253	14.284	15.775	15.588	14.271	14.402	14.503	14.775	14.322	14.428	14.523	14.696	14.386	14.539	14.324	14.37	14.185	14.572	14.693	14.537	14.475	14.572	14.553	14.543	14.534	14.697	14.812	14.469	14.218	14.498	14.632	14.253	14.395	14.546	14.567	14.831	14.24	14.304	14.377	14.847	14.32	14.711	14.746	14.43	14.819	14.433	14.387	14.924	14.308	14.687	14.234	14.607	13.985	14.39	14.709	14.44	14.561	14.359	14.923	14.481	14.575	14.698	14.025	14.186	14.866	15.02	14.12	14.464	14.366	14.903	14.47	14.321	14.393	14.871	14.72	14.451	14.467	14.241	14.679	14.396	14.564	14.783	14.622	14.222	14.619	14.832	14.548	14.342	15.066	14.025	14.2	14.743	14.387	14.511	14.513	14.759	14.284	14.025	14.164	14.323	14.747	14.767	14.518	14.765	14.371	14.357	14.094	14.88	14.745	14.828	14.761	14.942	14.497	14.502	13.379	14.473	14.49	14.371	14.528	14.672	14.815	14.759	14.301	14.586	14.315	14.52	14.149	14.508	14.547	14.596	14.559	14.807	14.534	14.721	14.312	14.383	14.313	14.608	14.521	14.11	15.139	14.34	14.759	14.705	14.323	14.931	14.158	14.106	14.435	14.572	14.735	14.512	14.62	14.295	15.058	14.24	14.305	14.599	14.451	14.985	14.403	14.571	14.458	14.192	14.739	14.432	14.462	14.522	14.703	14.311	14.854	13.934	14.539	14.7	14.189	14.609	14.226	14.714	14.597	14.475	14.619	14.556	14.726	14.681	13.975	14.655	14.412	14.363	14.651	14.659	14.435	14.35	14.655	14.226	14.298	14.819	14.884	14.422	14.041	14.61	14.586	14.41	14.5	14.072	14.573	15.057	14.422	14.876	14.611	14.361	13.942	15.33	14.396	14.426	14.595	14.413	14.729	14.358	14.359	14.722	14.387	14.323	14.335	14.994	14.868	14.746	14.046	13.741	15.672	14.105	14.651	13.994	14.502	14.492	14.779	14.607	14.525	14.247	14.83	14.743	14.378	14.929	15.102	14.488	14.245	14.271	14.061	14.841	14.792	14.29	14.418	14.222	14.526	14.549	14.303	14.249	14.431	14.493	14.635	14.422	14.552	14.845	14.785	14.705	14.775	14.564	14.546	14.361	14.716	14.297	14.66	14.384	14.737	14.052	14.351	14.533	14.398	14.712
Prot_53153_Mbl1	211_Requants_ID_53153_SLC(UniMod:4)TELQGTVAIPR_2_Proteotypic_1	Mbl1	13.659	14.009	13.765	14.363	14.285	14.314	14.657	14.65	14.35	14.082	14.471	14.024	13.973	14.012	14.213	13.829	14.13	14.348	14.487	13.991	14.365	14.18	13.894	14.003	14.139	14.224	14.318	14.554	14.044	14.36	13.702	13.937	13.988	14.085	14.254	14.291	13.806	14.451	14.292	14.158	14.281	14.159	14.046	14.227	14.503	14.458	14.374	13.577	13.904	14.166	14.105	14.363	14.354	14.306	14.273	13.975	13.973	13.98	13.718	13.94	14.468	14.438	13.79	14.582	14.157	14.06	14.125	14.178	14.428	14.28	14.307	13.984	14.365	13.975	13.65	14.395	14.438	13.796	14.678	13.7	14.027	14.328	14.382	14.057	14.428	13.983	14.368	14.062	14.229	13.92	14.223	14.084	14.296	14.045	13.915	14.476	13.93	14.092	14.093	14.147	14.377	14.373	14.245	13.87	14.396	14.343	14.076	14.319	14.313	14.191	14.095	13.727	14.156	14.126	13.825	14.42	14.206	14.111	14.067	14.193	14.092	14.435	14.451	14.368	14.687	14.232	13.893	14.109	14.172	14.359	14.111	14.052	14.205	13.575	14.068	14.246	13.929	14.254	14.249	14.35	14.195	13.664	14.21	14.032	13.904	14.203	14.331	14.384	14.416	13.968	14.351	14.009	13.949	14.305	14.291	14.176	14.588	14.592	14.565	14.153	14.252	13.708	14.102	14.061	14.036	14.198	14.214	14.055	14.3	13.807	14.209	13.673	13.956	14.055	14.64	14.127	13.793	14.845	14.178	14.404	14.259	13.921	14.158	14.099	13.957	13.958	14.212	14.869	14.384	14.362	14.15	14.242	14.119	13.978	13.843	14.264	14.007	14.274	14.843	13.964	13.843	14.372	14.109	14.328	14.311	14.044	14.095	14.278	14.053	14.518	14.122	14.397	13.898	14.084	14.157	14.29	14.229	14.371	14.145	14.478	14.43	14.156	14.325	13.634	14.412	14.236	13.746	14.437	14.13	14.199	14.331	14.119	14.376	14.338	14.138	13.997	14.145	14.458	13.441	14.082	13.988	14.295	14.749	14.059	14.295	14.176	14.419	14.27	14.488	14.099	14.244	13.778	14.052	14.196	14.497	14.126	14.23	14.269	14.08	14.014	14.291	14.58	14.426	14.206	14.257	14.076	14.147	14.697	14.057	14.245	13.888	13.93	14.096	14.166	13.896	14.145	14.18	14.124	14.258	14.654	14.038	14.125	14.202	14.485	13.726	14.422	14.397	13.883	14.074	14.226	13.975	14.099	13.837	14.199	14.162	14.318	14.107	14.265	14.163	13.947	13.846	14.106	14.233	14.606	14.414	14.317	13.795	14.56	13.817	13.925	14.211	14.29	13.949	13.868	14.12
Prot_35149_Mbl1	305_Requants_ID_35149_LFVTNHEK_2_Proteotypic_1	Mbl1	12.635	12.68	12.536	11.794	12.084	12.147	12.15	11.966	11.434	12.138	12.449	11.885	12.698	12.806	12.427	12.546	12.639	12.53	12.243	12.62	11.938	13.277	12.102	11.97	12.532	12.078	12.379	11.912	12.165	11.275	12.203	11.844	11.853	12.361	12.771	12.909	12.196	12.927	12.676	12.043	11.781	12.263	12.58	12.354	12.034	12.479	12.341	12.394	12.307	12.315	12.204	11.601	11.637	12.356	12.515	12.289	12.648	12.412	12.703	12.248	12.684	11.826	12.887	12.059	12.281	12.174	12.063	12.16	12.09	12.662	12.608	12.37	11.982	11.866	12.658	12.331	12.566	12.301	12.906	11.133	12.283	12.196	12.498	12.357	12.499	11.479	12.803	12.314	12.336	12.262	12.329	12.019	12.434	12.296	12.973	12.213	12.241	11.933	12.258	11.833	12.476	12.393	13.226	11.543	12.318	11.914	12.385	12.342	12.404	12.165	12.411	12.972	12.464	12.269	12.404	11.368	12.491	12.383	12.429	11.517	12.039	12.609	13.006	12.062	12.132	12.232	12.266	12.229	12.319	12.275	12.086	12.757	12.103	11.639	11.685	12.275	13.062	12.139	12.383	12.757	12.357	12.489	12.358	12.443	12.134	12.452	12.075	12.18	12.222	12.218	12.24	12.037	12.292	12.586	12.532	12.286	12.76	12.35	12.306	11.9	11.638	12.571	12.189	12.559	12.349	12.044	12.093	12.701	12.645	12.574	12.573	12	12.719	12.241	11.468	12.041	11.449	13.194	11.294	11.604	12.217	12.22	12.801	12.296	12.351	12.062	12.333	12.658	12.857	12.754	11.863	11.998	12.304	12.412	12.509	12.145	12.629	12.208	12.408	12.142	12.223	12	11.935	12.575	12.748	12.731	11.907	11.777	12.582	12.013	12.071	12.276	12.531	12.221	11.924	12.269	12.425	13.23	12.686	12.414	11.697	13.049	11.227	12.279	12.593	12.016	12.675	12.523	12.035	12.294	12.463	12.004	12.612	12.252	11.902	11.779	12.183	12.651	13.007	12.038	12.125	12.298	12.887	11.998	12.065	12.635	11.988	12.14	12.14	12.427	12.068	12.519	12.238	12.216	13.093	12.146	11.553	12.133	12.19	11.731	12.563	12.358	12.114	12.06	12.149	12.515	12.384	12.427	12.193	12.557	12.409	12.429	12.705	12.603	12.537	11.927	11.938	12.433	12.032	12.078	11.642	12.608	12.138	12.006	11.822	12.168	12.58	12.484	12.891	12.667	12.077	12.257	12.894	12.578	12.931	12.295	11.468	11.159	12.23	11.952	11.802	12.265	12.757	12.2	13.086	12.009	12.074	12.089	12.909	12.307	12.499	12.93	12.757	12.293	12.153
Prot_8454_Mbl2	0_Requants_ID_8454_DIAYLGITDVR_2_Proteotypic_1	Mbl2	15.862	15.644	15.396	15.558	15.346	15.176	16.643	15.448	15.304	15.609	15.277	15.299	15.51	15.407	15.463	15.587	15.565	15.546	15.669	15.52	15.314	16.705	15.779	14.747	15.793	15.737	15.805	15.205	16.138	16.198	15.146	15.245	15.692	15.883	15.627	15.414	15.158	15.406	15.36	15.38	15.323	15.36	16.031	15.674	15.577	15.399	15.874	15.63	15.565	15.709	15.533	15.825	15.378	15.553	15.571	15.956	15.138	15.929	15.127	15.316	15.451	15.548	15.984	15.878	15.147	15.074	15.753	15.519	15.002	15.348	16.85	15.352	15.145	15.31	17.652	15.403	17.377	14.92	17.41	14.874	14.905	14.717	14.813	15.355	17.425	14.466	15.176	15.534	15.356	14.791	15.366	15.337	15.745	16.675	15.843	15.255	15.423	15.195	15.068	15.153	15.385	15.461	17.333	15.357	15.621	15.74	15.662	15.39	15.803	15.183	15.703	15.72	15.16	14.998	15.36	15.349	15.396	15.473	16.008	15.75	15.254	16.096	15.099	15.578	15.812	18.589	14.82	15.187	15.363	15.412	15.651	15.185	15.508	14.993	14.966	15.323	15.453	15.538	15.564	17.49	15.992	14.913	15.504	15.912	15.046	15.385	14.726	16.016	15.636	15.503	16.11	15.48	15.557	15.501	15.636	15.248	15.59	15.519	15.504	15.274	16.002	15.703	15.7	15.155	15.508	15.286	15.546	15.139	15.73	15.614	15.737	15.896	15.445	15.896	15.832	15.558	14.924	15.899	15.615	15.547	15.527	15.241	15.391	15.724	15.688	15.189	15.551	15.297	15.635	15.42	15.734	16.686	15.222	15.672	15.233	15.435	15.287	14.84	15.797	16.115	15.744	15.126	15.457	15.511	16.087	15.343	14.999	16.491	15.447	14.851	15.728	15.645	15.438	15.664	15.344	15.481	15.571	15.648	15.526	15.2	15.791	15.66	15.967	15.314	15.57	15.408	15.271	15.906	15.598	15.835	15.677	15.684	15.388	15.044	15.497	15.306	15.376	16.471	15.953	15.142	15.049	15.193	18.438	15.013	15.012	16.267	15.54	15.827	15.478	15.353	15.605	16.258	15.436	14.974	15.998	15.475	15.774	16.813	15.352	15.079	15.647	15.144	15.441	15.639	15.946	15.646	16.251	15.504	15.539	15.353	15.627	15.63	15.642	15.775	15.804	15.499	15.441	15.429	15.13	16.294	15.709	15.204	15.805	15.779	15.596	15.536	15.369	15.181	14.92	15.284	15.202	15.503	15.613	15.215	15.696	16.596	15.263	15.558	18.849	15.398	15.369	15.044	15.319	15.889	14.971	15.09	15.48	16.539	15.23	14.762	15.305	15.469	15.114	15.528	15.671
Prot_46437_Mbl2	16_Requants_ID_46437_NWVLFSLSEK_2_Proteotypic_1	Mbl2	15.328	15.577	15.062	15.263	15.265	15.166	16.139	15.314	15.374	15.415	15.478	15.248	15.238	15.221	15.126	15.379	15.244	15.369	15.445	15.231	14.796	16.473	15.443	14.924	15.694	15.38	15.5	14.185	16.019	16.073	15.176	15.427	15.809	15.954	15.579	14.863	14.946	15.159	15.249	13.887	15.209	15.406	16.033	15.422	15.714	15.302	15.564	15.236	15.207	15.471	15.429	16.004	15.14	15.373	15.284	15.694	15.093	15.771	14.912	15.008	15.312	15.341	15.672	15.743	14.901	15.086	15.464	15.248	14.687	15.05	16.504	15.107	15.012	14.819	17.352	15.05	17.001	14.763	17.072	14.788	14.814	14.615	14.909	15.099	17.192	14.282	15.22	15.35	15.186	14.534	14.906	15.517	15.386	16.221	15.57	14.995	15.218	14.879	14.51	15.551	15.724	15.482	16.767	14.941	15.357	15.592	15.75	15.258	15.216	14.992	15.807	15.467	14.843	14.858	15.079	15.797	15.384	15.091	16.084	15.273	15.019	15.756	15.003	15.291	15.215	18.648	14.971	15.121	15.222	15.532	15.749	15.107	15.46	14.603	14.633	14.968	15.046	14.84	15.128	17.307	15.942	15.194	15.235	15.689	15.099	15.111	14.744	15.678	15.531	14.785	15.953	15.439	15.525	15.189	15.507	15.328	15.349	15.56	15.18	14.877	15.524	15.737	15.195	15.389	15.154	14.976	15.266	15.071	15.836	16.046	15.715	15.628	15.812	15.478	15.352	14.943	14.901	15.448	15.144	15.228	15.311	15.032	15.012	15.352	15.21	15.261	15.64	15.073	15.322	15.4	15.423	15.778	15.335	15.595	15.389	15.419	15.201	14.824	16.481	15.893	14.82	15.096	15.382	15.669	15.414	14.95	15.068	16.063	15.73	14.872	15.635	15.448	15.288	15.305	15.06	15.257	15.272	15.349	15.258	15.102	15.655	15.513	15.73	15.591	15.128	15.375	14.991	15.664	15.464	15.515	15.541	15.327	15.304	14.97	15.11	15.004	15.284	16.477	15.589	15.03	14.835	14.985	18.23	14.881	14.607	15.878	15.197	15.775	15.047	15.107	15.826	15.923	15.213	14.588	15.636	15.183	15.773	16.726	15.385	14.423	15.487	14.835	15.288	15.299	15.696	15.55	16.078	15.528	15.362	15.203	15.389	15.541	15.244	15.561	15.402	15.338	15.323	15.175	14.993	16.407	15.537	15.139	15.315	15.366	15.426	15.289	15.137	14.92	14.705	15.439	15.175	15.09	15.114	15.031	15.394	16.43	14.833	15.436	18.461	15.037	14.955	14.292	15.28	15.577	15.268	15.413	15.324	16.229	15.226	14.858	15.159	15.331	15.241	15.086	15.399
Prot_13079_Mbl2	5_Requants_ID_13079_VEGSFEDLTGNR_2_Proteotypic_1	Mbl2	15.363	15.279	15.086	15.046	14.956	14.868	16.042	14.927	14.853	15.092	14.812	14.766	15.043	15.064	15.006	15.278	15.046	15.202	15.111	15.157	14.663	16.171	15.373	14.663	15.441	15.198	15.282	14.742	15.712	15.723	14.674	14.824	15.211	15.437	15.261	14.926	14.613	14.926	15.063	14.947	14.735	14.804	15.547	15.239	15.094	15.172	15.452	15.143	15.058	15.38	15.344	15.542	14.933	15.038	15.019	15.513	14.725	15.451	14.777	14.745	14.999	14.74	15.425	15.553	14.815	14.752	15.374	14.873	14.727	14.871	16.476	14.893	14.909	14.869	17.128	14.697	16.814	14.574	16.948	14.533	14.403	14.459	14.278	14.927	16.929	14.276	14.785	14.919	14.889	14.338	14.797	14.789	15.263	16.206	15.541	14.651	15.038	14.75	14.865	14.848	14.877	14.867	16.811	14.912	15.25	15.303	15.23	14.923	15.367	14.693	15.198	15.038	14.84	14.697	14.822	15.127	14.826	14.877	15.69	15.308	14.76	15.571	14.471	15.097	15.021	18.126	14.59	14.908	14.891	14.814	15.196	14.868	15.299	14.422	14.334	14.798	15.01	15.217	15.073	16.965	15.792	14.809	14.899	15.394	14.733	15.039	14.478	15.355	15.175	14.771	15.661	14.933	15.023	15.006	15.207	14.733	15.239	15.128	14.987	14.895	15.407	15.433	15.125	14.818	15.083	14.868	15.256	14.97	15.4	15.297	15.359	15.377	15.126	15.334	15.301	15.056	14.476	15.464	15.048	15.061	15.022	14.661	15.035	15.269	15.111	14.855	15.001	14.972	15.124	15.058	15.484	15.799	14.873	15.407	15.09	14.841	14.824	14.565	15.281	15.792	14.857	14.744	15.123	15.166	15.618	15.034	14.612	15.736	15.143	14.83	15.357	15.086	15.108	15.261	15.034	14.922	15.245	15.219	15.097	14.561	15.305	15.373	15.548	15.159	15.143	15.182	15.105	15.4	15.131	15.431	15.22	15.184	14.82	15.021	14.878	14.856	14.889	16.069	15.519	14.836	14.569	14.739	17.925	14.764	14.376	15.834	14.834	15.374	14.873	15.089	15.327	15.462	14.851	14.917	15.672	14.932	15.316	16.63	15.064	14.604	15.258	14.9	15.286	14.908	15.077	15.097	15.692	15.139	15.112	14.859	15.011	15.296	15.177	15.401	15.527	15.172	15.106	15.048	15.032	16.112	15.258	14.672	15.447	15.237	14.966	15.113	14.875	14.488	14.486	15.18	14.783	14.962	15.006	14.8	15.46	16.141	14.754	15.355	18.367	14.836	14.884	14.448	14.889	15.283	14.911	15.012	14.82	15.837	15.057	14.803	14.819	15.005	14.902	15.119	15.05
Prot_3211_Mbl2	105_Requants_ID_3211_ALC(UniMod:4)SEFQGSVATPR_2_Proteotypic_1	Mbl2	15.037	14.966	14.639	15.008	14.882	14.483	15.874	15.297	14.862	14.756	14.567	14.269	14.506	14.639	13.512	14.776	14.535	14.495	15.184	15.017	14.783	16.056	14.595	13.986	15.312	15.141	15.491	15.099	15.908	15.806	14.323	14.273	14.999	15.19	14.81	14.007	14.395	15.121	14.262	13.491	14.59	14.909	15.375	15.163	15.153	14.735	15.252	14.971	14.88	14.923	14.832	15.158	14.24	15.006	15.013	15.485	14.107	15.419	14.143	15.057	15.097	14.68	14.789	15.177	14.529	14.619	14.598	14.629	14.307	15.152	15.824	14.707	14.411	14.731	16.337	14.719	16.251	14.067	16.349	13.938	14.688	14.471	14.283	14.572	16.519	14.163	14.447	14.805	14.656	13.825	14.445	14.584	14.951	15.63	15.062	14.541	15.023	14.421	14.547	15.093	14.463	14.358	16.308	14.776	15.294	15.377	14.814	13.287	15.14	14.555	15.179	14.613	14.636	14.493	14.263	14.723	15.43	14.596	15.151	15.163	14.349	15.272	14.53	14.801	15.025	17.72	14.307	13.478	14.49	14.507	15.148	14.558	15.164	13.914	14.165	14.299	14.959	14.844	14.591	16.455	15.598	14.671	14.918	15.272	14.758	14.663	14.189	15.048	15.233	14.155	14.868	14.523	14.554	14.448	15.034	14.453	14.962	15.013	14.601	14.676	15.065	15.071	14.821	14.81	14.981	14.704	14.878	14.402	14.884	14.616	15.112	15.063	14.752	14.95	15.128	15.066	14.64	14.978	15.064	14.702	15.049	14.477	14.89	14.816	14.721	14.27	14.783	13.594	14.563	14.976	15.505	15.969	14.561	14.756	14.717	14.8	14.26	14.508	15.242	15.434	14.723	14.086	14.494	15.49	15.352	14.44	14.522	15.322	14.873	14.947	14.911	14.708	14.86	14.964	14.762	14.409	15.01	15.341	14.986	14.62	15.032	15.206	15.402	14.21	14.844	14.875	14.88	14.963	14.821	15.067	14.997	14.94	14.573	14.644	14.593	14.315	14.494	15.891	15.348	14.617	14.385	14.527	17.769	14.329	14.189	15.429	14.735	15.133	15.077	14.363	14.782	15.22	14.698	14.563	15.606	14.025	15.291	16.438	14.919	14.491	14.185	14.419	14.844	15.143	15.229	15.057	15.4	15.021	14.127	14.631	14.917	15.216	14.741	14.848	15.071	14.83	14.649	14.719	14.93	15.48	14.918	14.752	15.067	15.123	14.463	14.645	14.739	14.412	14.339	14.82	14.662	14.587	14.736	14.474	15.378	15.764	14.403	15.026	17.783	14.512	14.383	14.544	14.983	14.515	14.523	15.169	14.535	15.627	14.814	13.969	14.286	14.229	14.397	14.615	14.713
Prot_1242_Mbl2	53_Requants_ID_1242_AEFDTSEIDSEIAALR_2_Proteotypic_1	Mbl2	15.581	13.697	13.533	13.419	14.828	14.863	15.653	14.766	14.899	13.582	15.019	14.577	13.416	13.219	13.365	13.225	14.991	15.045	13.2	14.945	14.399	15.367	14.721	14.19	14.947	14.362	14.917	14.325	15.028	15.09	14.493	13.89	14.738	14.89	13.601	13.776	14.093	13.392	14.506	14.611	13.895	13.707	14.88	14.774	14.744	14.736	14.892	14.645	14.531	13.19	13.296	14.81	14.366	14.286	14.525	14.849	14.177	14.908	13.996	14.491	14.351	14.446	14.704	14.645	14.203	14.317	14.645	14.404	14.153	14.293	15.494	14.384	12.867	14.257	16.058	14.338	15.8	14.055	15.91	14.09	12.99	13.935	13.719	14.43	16.485	13.437	14.069	13.819	14.146	13.485	14.22	13.999	14.54	15.367	14.989	13.963	14.197	13.746	13.913	14.054	14.064	14.417	16.44	14.44	14.756	14.365	13.853	13.702	15.115	14.094	14.13	14.38	13.838	14.084	14.175	14.214	14.193	13.978	14.628	14.421	13.778	14.812	13.841	14.454	14.717	17.424	13.434	13.968	14.246	14.205	14.465	14.291	14.563	13.736	13.565	13.909	14.467	14.151	14.296	16.347	14.829	13.834	14.491	14.804	13.458	13.815	13.971	14.87	14.349	14.184	14.642	14.482	14.181	14.426	14.57	13.69	14.499	14.617	14.338	13.885	14.661	14.724	14.246	14.187	14.389	13.961	14.565	14.103	14.566	14.319	14.415	14.599	14.346	14.63	14.38	14.197	13.694	14.865	14.608	14.411	13.75	14.261	14.695	14.744	14.687	14.511	14.683	14.543	14.685	14.795	15.143	15.947	14.075	12.413	12.79	14.881	14.79	13.863	12.502	15.334	14.423	14.572	14.398	14.388	14.707	14.449	13.785	14.887	14.278	14.283	14.795	14.222	14.119	14.461	14.328	14.24	14.298	14.689	14.458	14.262	14.656	14.318	15.047	14.122	14.572	14.111	14.272	14.682	14.575	14.563	14.428	14.337	14.274	14.468	14.153	14.1	14.046	15.238	14.67	13.935	13.839	13.881	18	13.962	13.451	15.172	14.343	14.778	14.463	14.129	14.437	14.944	14.109	13.94	14.593	14.31	14.574	16.181	14.964	14.249	15.01	12.955	14.433	14.47	14.406	14.232	14.827	14.687	14.207	14.338	14.163	14.774	14.725	14.639	14.631	14.435	14.374	14.073	14.034	15.056	14.492	14.134	14.553	14.384	14.543	14.037	14.349	14.094	13.207	14.273	14.315	14.288	14.454	13.967	14.403	15.563	13.852	14.399	17.351	14.075	14.085	13.555	13.924	15.1	13.688	13.826	14.607	15.461	14.139	14.239	14.143	14.437	14.333	15.019	13.908
Prot_9552_Mbl2	52_Requants_ID_9552_NAEENSAIQK_2_Proteotypic_1	Mbl2	12.959	9.713	7.74	13.106	12.77	13.059	13.998	12.364	12.999	11.901	12.359	11.398	7.481	11.195	11.362	12.029	9.947	10.739	12.766	11.145	12.568	13.9	12.914	11.369	13.191	10.5	12.681	8.347	13.384	13.572	7.43	12.423	12.81	12.823	10.039	10.336	9.486	12.137	12.477	12.186	12.146	11.724	12.846	12.232	12.225	11.493	11.956	11.924	11.11	12.077	11.878	12.295	11.668	10.306	11.726	12.067	11.432	12.107	10.209	10.116	11.748	11.675	12.379	12.09	11.232	11.568	12.013	11.878	11.11	11.813	12.95	11.332	11.974	10.713	13.73	11.794	13.614	11.279	13.46	11.341	10.887	10.104	10.744	11.798	13.678	10.777	11.798	12.515	12.158	7.145	11.892	11.783	11.787	12.992	12.485	11.671	11.526	11.769	10.675	11.439	11.363	11.608	13.633	11.63	12.193	12.46	10.13	10.811	12.608	11.508	12.759	12.675	11.123	10.579	10.892	10.651	10.774	9.742	12.964	11.575	11.777	13.571	10.112	10.889	11.282	17.92	9.5	11.001	10.484	12.056	12.38	12.264	12.724	9.949	10.071	11.165	11.986	10.156	11.364	15.16	12.796	10.558	11.97	12.997	11.436	11.024	10.546	12.024	11.901	10.472	13.151	10.413	10.26	11.767	12.039	11.62	11.585	11.744	11.31	10.701	12.661	12.668	11.666	10.73	11.964	10.097	11.988	12.325	11.857	11.656	12.022	11.602	11.356	12.088	11.554	12.959	10.3	12.485	12.074	11.705	11.453	11.193	11.926	11.439	11.005	10.86	11.747	10.759	10.824	12.181	11.467	13.651	11.388	11.922	11.415	11.885	11.149	10.669	12.924	12.709	11.168	9.742	12.776	11.729	12.311	12.13	10.059	12.865	12.319	11.374	11.418	11.686	11.439	11.975	11.62	11.807	12.262	12.524	12.835	9.317	12.918	12.84	13.467	11.2	11.396	12.777	12.321	12.686	12.115	12.1	11.784	11.508	11.074	11.11	11.373	10.907	11.051	12.693	12.417	11.156	10.775	11.346	15.841	11.444	11.058	13.032	11.549	12.541	11.18	11.066	11.516	13.255	11.561	10.404	12.656	11.304	12.085	13.992	11.991	9.54	12.603	11.717	12.248	11.137	11.573	11.379	12.625	11.092	10.775	11.109	11.916	11.883	11.744	12.303	11.78	11.894	11.729	10.678	11.04	13.075	12.107	11.573	12.747	12.387	11.896	11.258	11.062	10.012	10.852	11.385	11.332	11.683	12.097	11.674	11.619	13.516	10.508	12.486	17.351	9.964	11.478	10.377	11.362	12.079	11.391	11.952	11.819	13.311	11.438	10.653	12.12	11.969	12.104	13.097	7.865
Prot_62571_Mbnl2	30_Requants_ID_62571_VIAC(UniMod:4)FDSLK_2_Proteotypic_2	Mbnl2	15.008	15.253	15.088	15.147	15.134	15.414	15.233	15.438	15.309	15.293	15.27	14.891	15.321	15.023	15.081	15.013	15.077	15.175	14.867	15.525	14.559	15.619	14.902	15.331	15.104	15.306	15.127	15.544	15.2	15.404	15.332	14.985	15.314	15.153	15.193	15.279	14.965	15.373	14.948	14.844	14.695	15.335	15.346	15.342	15.456	15.383	15.244	15.157	14.721	15.058	15.042	15.231	15.152	15.502	15.47	15.236	14.877	15.473	14.906	15.29	15.097	15.127	15.127	15.484	15.345	15.265	15.113	15.358	15.057	14.998	15.325	14.895	14.575	15.183	15.153	15.014	15.202	14.923	15.458	15.179	15.369	15.193	15.322	15.284	15.203	14.911	15.05	15.447	14.915	15.465	15.452	15.02	15.532	15.24	15.018	15.13	15.283	14.991	15.166	15.13	15.091	15.178	15.411	15.276	14.85	15.167	15.096	15.367	15.196	15.433	15.117	15.516	15.395	15.049	15.188	15.049	15.003	14.883	15.65	15.354	14.739	15.096	14.964	15.457	15.476	15.379	15.015	15.071	15.143	15.023	15.154	15.041	15.383	15.365	15.058	15.207	14.973	15.182	14.954	15.166	15.178	15.397	15.102	15.178	15.054	15.3	15.123	15.168	15.368	15.053	15.481	14.794	15.021	15.185	15.334	14.902	14.919	15.481	14.994	15.415	15.283	15.123	15.113	15.201	15.342	15.04	15.206	15.257	15.07	14.701	15.192	15.731	15.158	15.193	14.74	15.363	14.981	15.017	14.844	15.492	15.001	15.011	15.267	15.247	15.307	14.822	15.33	15.042	14.922	15.24	15.075	15.573	15.023	15.488	15.075	15.149	15.063	15.282	15.244	15.432	14.228	15.394	15.346	15.405	15.101	15.154	15.141	15.276	15.031	15.268	15.376	14.922	15.133	15.351	15.16	15.105	14.866	15.107	15.171	15.44	15.596	15.044	15.048	15.259	15.238	15.035	15.269	15.254	15.046	15.169	15.346	15.287	15.145	14.749	15.041	15.151	14.993	15.389	15.438	15.233	15.243	15.178	14.96	14.817	14.991	15.057	15.325	15.372	14.541	15.469	15.387	15.17	15.461	14.877	14.871	15.476	15.267	15.15	15.287	14.94	15.224	15.072	15.221	15.401	15.327	15.18	15.452	15.572	14.944	15.18	15.031	15.254	15.188	15.257	15.22	15.078	15.039	15.01	15.142	15.369	15.003	15.16	15.555	15.375	14.911	14.886	15.048	14.928	15.421	15.379	15.086	15.201	15.06	15.298	14.928	15.26	15.012	15.414	15.302	15.258	15.373	15.207	15.265	15.012	15.481	15.35	15.311	14.669	15.446	14.742	15.035	14.603	15.351	15.111	14.991
Prot_66928_Mbnl3	119_Requants_ID_66928_WLTLEVC(UniMod:4)R_2_Proteotypic_3	Mbnl3	15.56	15.411	15.609	15.303	13.973	12.47	13.793	12.776	14.957	13.424	14.004	15.558	15.397	16.15	16.14	16.301	15.636	16.46	15.319	13.48	15.126	14.627	15.732	15.37	15.305	15.969	13.62	14.614	13.843	14.574	14.328	14.572	13.675	13.953	14.716	15.435	13.721	14.321	14.97	14.093	15.668	14.108	14.173	16.04	13.521	14.998	16.473	15.496	16.258	16.344	15.068	14.029	15.313	15.027	13.842	14.143	14.202	14.069	14.24	16.216	14.388	15.942	14.499	14.092	14.482	14.344	13.959	14.313	14.211	14.232	14.008	14.35	13.881	15.501	15.36	14.473	14.592	14.571	15.159	14.274	16.043	16.072	14.582	14.562	14.374	14.249	14.661	15.245	15.034	15.178	14.762	14.927	15.245	15.036	14.946	14.679	14.786	14.162	14.47	14.016	14.501	15.016	14.788	14.634	14.285	14.39	18.104	13.941	14.036	15.414	14.167	15.293	12.485	14.298	14.561	14.832	15.175	15.191	16.079	15.751	14.347	15.191	14.888	14.358	14.774	15.885	15.025	14.53	14.413	14.837	14.961	15.469	15.498	14.978	15.034	13.739	13.942	15.118	15.244	14.678	14.653	14.724	13.964	14.808	15.055	15.123	14.777	14.652	15.628	14.087	15.539	13.821	14.504	15.326	15.727	13.89	15.063	13.699	14.873	15.182	15.592	15.013	14.857	14.826	14.77	13.991	15.227	14.484	14.403	14.596	15.397	15.417	14.768	15.157	14.816	13.487	14.615	14.785	13.999	15.137	14.589	14.868	13.862	15.678	15.134	14.385	15.827	15.837	15.067	14.172	14.862	16.063	14.459	14.5	13.351	14.608	15.441	15.261	13.768	14.97	15.123	15.105	14.498	14.37	14.496	14.825	14.77	14.811	14.922	14.924	13.589	15.026	14.836	15.529	14.717	15.168	14.619	14.928	14.331	14.79	15.793	15.099	14.544	14.12	14.937	14.201	14.332	14.339	15.099	14.98	15.397	15.172	14.378	13.914	14.748	15.193	14.758	15.651	12.594	14.996	14.096	15.456	14.875	14.34	15.161	13.891	14.906	14.477	13.606	14.773	14.906	15.262	14.616	14.659	15.072	14.343	14.598	14.751	14.684	14.825	14.851	14.271	14.386	14.176	14.537	14.755	15.761	15.717	14.793	13.322	15.693	14.182	15.749	15.693	14.342	13.884	15.389	13.566	15.424	15.857	15.612	15.667	13.193	15.504	14.453	14.318	13.247	13.377	14.261	15.893	15.73	14.153	14.328	13.695	15.398	13.858	15.079	15.37	14.361	15.055	15.105	15.153	15.085	14.895	15.359	14.892	14.653	15.22	14.704	15.613	15.017	14.748	14.674	14.344	14.844
Prot_66308_Mcam	290_Requants_ID_66308_VWVEVEPVGLLK_2_Proteotypic_1	Mcam	11.9	11.625	11.996	11.617	11.914	11.877	11.932	11.739	11.044	11.498	11.949	12.03	11.951	12.026	11.957	11.183	11.129	12.323	12.068	12.922	12.207	12.307	11.845	11.846	11.089	12.419	10.96	11.728	12.089	12.026	11.341	10.772	12.21	11.651	12.178	11.438	11.866	11.93	11.951	11.243	12.315	11.892	11.45	11.982	11.949	10.94	12.422	12.057	12.348	11.765	11.824	10.876	11.703	12.259	12.173	11.548	12.458	11.788	11.593	12.111	11.679	11.884	11.683	11.44	11.045	11.803	11.236	11.623	12.233	11.894	12.464	11.634	12.577	12.086	12.12	11.241	11.413	11.704	12.113	11.651	11.901	11.894	11.016	12.282	11.617	11.654	11.82	12.148	12.185	11.549	11.498	11.297	11.842	11.916	12.114	12.643	12.435	11.486	11.743	12.149	10.991	11.087	11.949	11.901	12.013	11.468	11.847	11.796	12.018	11.609	12.039	12.748	11.735	10.849	11.901	11.844	11.341	11.33	12.855	11.9	11.398	12.39	11.685	12.055	11.614	11.922	11.831	11.741	11.58	11.737	12.003	12.289	11.554	11.789	12.451	11.6	12.003	10.802	11.858	12.297	12.047	11.88	11.962	12.283	11.788	11.351	11.223	11.49	11.853	11.411	11.605	11.753	11.384	11.619	12.017	11.78	11.803	11.85	11.816	12.342	11.603	12.679	11.627	12.372	11.436	11.872	11.363	11.985	12.425	11.667	11.548	11.795	12.017	11.579	11.64	10.907	12.003	12.081	11.185	11.433	10.059	11.376	12.033	12.164	11.763	11.933	12.003	12.623	11.842	12.097	11.838	12.197	12.139	12.223	11.55	10.95	11.581	12.509	12.098	11.738	11.079	12.171	11.25	12.601	11.884	11.415	11.526	12.161	11.927	11.691	12.252	11.832	10.94	12.012	11.465	11.792	11.634	11.928	11.925	12.274	11.869	11.66	11.796	12.045	12.611	10.308	11.703	11.879	11.888	12.046	11.466	11.07	12.037	12.64	11.691	11.608	11.847	11.882	12.722	11.388	11.628	11.929	11.287	11.374	11.852	11.777	11.477	11.237	12.456	12.248	11.216	11.598	11.773	11.906	12.383	11.602	10.584	11.99	12.129	11.264	11.555	11.846	11.872	12.261	12.022	12.442	12.555	11.375	11.597	11.625	11.843	11.868	11.769	11.688	10.592	11.349	11.738	11.775	12.046	12.378	12.141	12.003	11.578	12.081	12.197	12.124	11.54	12.24	11.177	11.278	11.924	11.374	12.017	11.546	12.05	11.8	11.658	12.005	12.34	11.753	11.654	11.507	11.772	12.054	11.309	11.583	12.878	12.356	11.247	12.334	11.673	11.609	11.868	12.059	12.623
Prot_60051_Mcat	207_Requants_ID_60051_TVHC(UniMod:4)QPAVFVASLAAVEK_3_Proteotypic_1	Mcat	14.334	14.425	14.49	14.384	14.185	14.283	14.226	13.9	14.372	14.209	14.327	14.481	14.402	14.584	14.559	14.587	14.48	14.435	14.573	14.092	14.368	14.199	14.318	14.135	14.33	14.522	14.458	14.502	14.406	14.483	13.988	14.279	13.863	14.42	14.433	14.183	14.788	14.239	14.214	14.259	14.365	14.267	14.197	14.201	14.21	14.358	14.558	14.453	15.035	14.658	14.307	14.346	14.257	14.445	14.279	14.121	14.255	14.263	14.417	14.211	14.276	14.468	14.121	13.93	14.471	13.985	14.201	14.422	14.539	14.552	14.232	14.311	14.655	14.475	14.354	14.443	14.388	14.497	14.383	14.479	14.089	14.399	14.126	14.292	14.483	14.279	14.41	14.066	14.442	14.554	14.244	14.213	14.284	14.37	14.436	14.644	14.518	14.385	14.346	14.211	14.355	13.944	14.445	14.438	14.079	14.56	14.659	14.323	14.197	14.282	14.494	14.797	14.33	14.383	14.601	14.346	14.083	14.359	14.417	14.236	14.418	14.075	14.001	14.394	14.243	14.364	14.155	14.738	14.252	14.497	14.251	14.283	14.529	14.314	14.434	14.353	14.631	14.373	14.327	14.558	14.532	14.303	14.293	14.355	14.197	14.65	14.29	14.221	14.14	14.155	14.305	14.348	14.264	14.415	14.328	14.315	14.549	14.55	13.992	14.216	14.644	14.367	14.422	14.515	14.195	14.531	14.405	14.267	14.428	14.338	13.974	14.296	14.459	14.444	14.647	14.22	14.152	14.573	14.308	14.118	14.416	14.299	14.584	14.445	14.357	14.216	14.249	14.949	14.717	14.419	14.152	14.353	14.366	13.664	14.186	14.625	14.092	14.669	14.239	14.362	14.299	14.584	14.146	14.544	14.259	14.148	14.477	14.444	14.241	14.641	14.216	14.518	14.278	14.556	14.355	13.876	14.37	14.264	14.516	14.502	14.158	14.45	14.259	14.356	14.407	14.396	14.179	14.692	14.302	14.652	14.243	14.489	14.23	13.709	14.35	14.431	14.39	14.512	14.559	14.187	14.485	14.29	14.454	14.414	14.31	14.416	14.416	14.261	14.329	14.508	14.484	14.187	14.124	14.424	14.599	14.323	14.335	14.21	14.01	14.288	14.394	14.316	14.018	14.308	14.063	14.328	14.195	14.335	14.739	14.322	14.271	14.259	14.755	14.372	14.359	14.465	14.575	14.207	14.149	14.285	14.224	14.153	14.351	14.507	14.497	14.622	14.335	13.915	14.232	14.527	14.421	14.277	14.079	14.361	14.357	14.494	14.461	14.09	14.268	14.274	14.188	14.448	14.316	14.469	14.1	13.926	14.468	14.482	14.43	14.85	14.497	14.346	14.377	14.292	14.273
Prot_63527_Mcat	113_Requants_ID_63527_VLGYDLLELC(UniMod:4)LR_2_Proteotypic_1	Mcat	13.923	14.312	14.032	13.893	13.937	14.132	13.864	13.962	14.377	14.23	14.038	14.407	14.103	14.134	14.253	14.348	14.117	14.083	14.136	13.472	14.319	13.604	14.245	13.457	14.294	14.222	14.048	13.994	14.175	14.042	14.271	14.275	14.234	13.933	13.792	14.175	13.726	13.734	14.039	14.127	14.279	13.813	14.47	13.977	14.635	14.239	14.19	14.594	14.984	12.859	13.998	13.394	14.205	14.195	13.962	14.16	13.852	14.115	13.954	14.175	14.257	13.933	13.994	13.688	14.215	14.094	13.914	14.185	14.37	14.13	14.372	13.908	14.253	14.029	14.258	13.671	14.187	14.164	14.365	13.823	13.982	14.207	13.776	14.214	13.764	14.43	14.022	13.909	14.478	14.009	13.816	13.966	14.044	14.141	13.92	14.921	13.858	13.933	14.62	13.783	13.96	13.591	14.158	14.309	14.233	13.939	14.319	13.79	13.799	14.053	13.857	13.934	14.198	14.311	14.587	14.14	13.944	14.069	13.902	14.288	14.095	13.723	13.712	14.058	14.115	14.082	14.031	14.065	14.259	14.242	13.724	14.248	14.132	13.892	14.083	14.046	13.97	14.282	14.235	13.847	14.462	13.795	14.133	14.367	13.948	13.854	14.177	14.11	13.872	14.312	13.927	14.033	14.044	13.997	14.202	13.963	14.177	14.243	13.883	14.157	14.618	14.053	14.059	14.342	14.115	14.388	14.058	14.189	13.881	14.057	13.817	13.9	13.696	13.993	14.326	13.517	13.713	14.525	14.1	14.154	14.008	14.162	13.791	14.372	13.875	13.949	13.67	15.38	14.169	14.007	14.819	13.858	13.5	14.33	13.507	14.26	13.96	14.418	13.863	13.998	13.886	14.566	14.017	14.21	13.799	14	14.197	14	13.824	14.451	13.838	14.184	14.193	14.163	13.808	14.163	14.013	13.956	13.969	14.366	13.778	14.14	14.02	14.534	13.473	13.891	13.933	14.25	14.291	14.484	14.238	13.839	13.608	13.057	14.431	14.338	14.182	14.146	14.498	13.974	14.224	14.206	14.053	13.923	13.751	13.678	14.081	13.768	14.353	14.423	14.328	14.095	13.476	13.894	14.064	14.459	13.985	13.793	13.798	14.123	14.22	14.354	13.789	14.338	14.328	14.126	13.836	14.259	14.069	14.219	14.236	13.913	14.154	14.062	13.989	14.325	13.848	14.3	14.087	14.109	13.823	13.52	14.151	14.022	14.262	14.2	14.048	13.703	14.181	13.882	13.9	13.94	14.243	14.14	14.348	14.303	14.221	13.727	13.791	13.747	13.951	14.216	13.79	13.828	14.165	13.975	14.41	14.254	13.939	14.009	13.588	14.044	14.191	14.611	14.051
Prot_62909_Mcat	7_Requants_ID_62909_VISGHLEALQFLR_3_Proteotypic_1	Mcat	13.671	13.483	13.647	13.541	13.383	13.696	13.28	13.456	13.41	13.676	13.268	13.762	13.765	13.715	13.597	13.718	13.563	13.758	13.581	13.238	13.721	13.253	13.534	13.408	13.279	14.153	13.741	13.49	13.506	13.043	13.711	13.589	13.47	13.499	13.753	13.848	13.455	13.202	13.54	13.651	13.668	13.128	13.153	13.481	13.34	13.561	13.521	14.199	14.552	13.758	13.639	13.406	13.469	13.466	13.548	13.703	13.371	13.223	13.607	13.569	13.466	13.411	13.471	12.981	13.305	13.306	13.629	13.705	13.727	13.559	13.721	13.525	14.051	13.675	13.866	13.438	13.624	13.431	13.33	13.719	13.009	13.558	13.37	13.929	13.481	13.587	13.239	13.555	14.012	13.71	13.552	13.445	13.145	13.871	13.413	14.222	13.468	13.397	13.502	13.465	13.42	13.119	13.801	13.857	13.672	13.677	13.588	13.26	13.047	13.724	13.675	14.004	13.683	13.8	13.909	13.467	13.393	13.369	13.48	13.625	13.868	13.4	13.37	13.556	13.483	13.243	13.411	13.71	13.41	13.684	13.381	13.748	13.608	13.317	13.604	13.291	13.914	13.732	14.089	13.458	13.792	13.147	13.489	13.646	13.682	13.865	13.61	13.165	13.541	13.387	13.698	13.305	13.78	13.486	13.518	13.264	13.494	13.822	13.475	13.275	13.707	13.476	13.569	13.809	13.405	13.929	13.916	13.668	13.286	13.602	13.321	13.225	13.225	13.552	13.915	13.639	13.554	13.534	13.366	13.537	13.508	13.44	13.667	13.672	13.651	13.281	12.911	14.62	14.241	13.606	13.603	13.353	13.414	13.591	13.313	13.292	13.456	14.329	13.272	13.465	13.394	13.866	13.404	13.447	13.646	13.577	13.622	13.475	13.462	13.43	13.387	13.544	13.545	13.41	13.518	13.76	13.804	13.6	13.552	13.593	13.203	13.49	13.578	13.556	13.543	13.427	13.332	13.759	13.67	13.773	13.616	13.765	13.659	12.162	13.579	13.698	13.515	13.834	13.933	13.437	13.684	13.519	13.34	13.575	13.571	13.727	13.47	13.716	13.518	13.797	13.727	13.432	13.435	13.023	13.931	13.802	13.35	13.16	13.247	13.583	13.587	13.676	12.895	13.712	13.874	13.87	13.575	13.715	13.734	13.711	13.493	13.336	13.632	13.11	13.504	13.411	13.633	13.916	13.293	13.478	13.465	13.293	12.953	13.736	13.667	13.891	13.846	13.564	13.298	13.555	13.735	13.252	13.643	13.777	13.611	13.511	13.66	13.604	13.377	13.231	13.314	13.45	13.724	13.675	13.442	12.984	13.386	13.478	13.489	14.554	13.64	13.482	14.013	13.233	13.983
Prot_9873_Mcat	64_Requants_ID_9873_DSSVAEEGAQEAVAR_2_Proteotypic_1	Mcat	11.987	12.072	10.901	13.279	13.608	13.317	13.269	13.205	12.828	12.925	12.658	13.296	10.719	13.251	12.988	13.271	13.146	13.267	12.984	11.381	12.995	12.639	11.277	12.75	11.013	13.129	12.768	13.105	12.93	12.636	12.526	12.773	13.131	11.701	12.972	13.511	13.141	12.847	12.64	12.865	12.816	12.073	12.763	11.54	12.587	10.413	13.351	13.411	13.902	13.306	11.468	12.938	13.101	13.015	10.856	13.015	13.173	13.055	13.197	11.573	13.117	11.542	13.129	12.835	12.606	13.061	13.313	13.115	13.261	11.893	13.227	12.43	11.907	12.078	13.355	11.616	10.878	13.118	13.317	13.178	11.743	12.169	13.453	13.384	13.409	12.547	13.216	11.197	13.179	11.078	12.918	12.74	12.826	12.827	12.59	13.506	12.708	12.526	12.868	12.662	12.605	12.697	12.919	12.634	12.853	10.888	12.988	12.53	12.539	13.084	12.771	9.51	13.226	13.274	13.17	12.842	9.7	12.331	12.923	12.777	13.201	12.697	12.21	12.99	12.571	12.606	11.694	13.053	12.559	13.258	12.807	13.235	12.708	12.529	12.96	13.017	12.867	12.888	13.001	12.568	12.919	12.743	11.593	13.113	12.767	12.391	12.621	12.604	12.164	12.036	12.629	12.546	12.678	12.979	12.687	12.849	12.96	12.944	12.962	12.677	12.627	12.732	13.034	13.266	13.4	13.153	13.248	13.325	9.924	12.867	12.896	10.638	12.662	13.019	13.424	12.883	8.729	13.199	13.213	12.902	13.15	13.169	11.022	13.092	13.011	12.838	12.957	13.433	13.324	13.064	12.818	12.644	12.445	12.585	12.428	12.255	11.928	14.313	11.632	11.993	13.017	13.04	12.897	12.115	12.651	12.93	12.778	12.56	12.834	12.632	12.036	12.973	13.082	12.319	12.361	13.003	12.923	13.263	13.077	12.946	11.97	12.512	12.556	12.211	12.294	13.17	12.94	12.933	12.876	13.035	12.875	13.013	13.182	8.757	13.036	12.805	13.222	13.44	13.222	12.412	12.721	12.914	12.324	12.994	12.5	12.105	12.225	12.049	13.897	12.269	12.757	11.846	13.467	12.215	13.434	11.478	13.077	11.324	10.564	13.708	14.058	13.558	12.588	13.375	12.997	13.256	12.889	12.715	13.189	13.109	12.605	12.41	12.671	12.005	12.167	12.689	12.251	12.883	12.323	12.248	12.339	13.126	12.223	12.704	12.133	13.026	12.912	12.632	12.849	13.081	12.332	11.783	12.849	12.263	12.432	13.399	12.775	13.125	12.704	12.936	13.015	12.688	12.826	12.858	11.648	12.321	11.558	12.409	11.83	14.019	12.53	12.386	13.136	12.94	13.239
Prot_9218_Mccc1	10_Requants_ID_9218_LVVWASDR_2_Proteotypic_1	Mccc1	16.271	16.812	16.295	16.344	16.239	16.247	16.012	16.172	15.916	16.447	16.131	16.255	16.47	16.306	16.488	16.581	16.142	16.406	16.685	15.909	16.028	16.391	16.285	16.193	16.455	16.269	16.239	16.525	16.405	16.198	16.043	16.775	15.897	16.343	14.966	16.603	16.348	16.227	16.568	16.81	16.141	16.18	16.071	16.357	16.283	16.536	16.229	16.84	17.187	16.379	16.285	16.485	16.314	15.912	16.491	16.012	15.989	15.988	16.044	16.405	16.33	16.437	15.449	16.146	16.603	16.279	16.108	16.44	16.397	16.359	16.179	16.473	16.444	16.622	16.329	16.422	16.086	16.07	16.124	16.044	16.201	16.348	16.645	16.442	16.03	16.532	15.99	16.182	16.653	16.446	16.233	16.491	16.352	16.326	15.954	16.641	16.178	16.206	16.634	15.97	16.397	16.222	16.156	16.238	16.292	16.311	16.479	16.119	16.288	16.215	16.403	15.21	16.341	16.08	16.33	16.344	16.432	16.464	15.927	16.218	16.217	16.323	16.167	16.251	16.426	16.599	16.246	16.225	16.447	16.48	16.71	16.254	16.056	16.11	16.288	16.116	16.181	16.291	16.184	16.417	16.032	16.14	16.342	16.198	16.378	16.783	16.345	16.414	16.334	16.028	16.364	16.147	16.268	16.51	16.469	16.285	16.291	16.595	16.396	16.095	16.363	14.511	16.125	16.495	16.435	16.557	16.616	16.603	16.876	15.388	16.496	16.546	16.705	15.992	16.391	16.358	16.136	16.215	16.453	16.402	16.325	16.232	16.288	16.081	16.156	16.225	16.426	17.047	16.57	15.973	16.447	16.312	16.149	16.395	15.91	16.188	15.948	16.763	16.604	16.135	15.94	16.459	16.305	16.395	16.163	16.246	16.415	15.756	16.834	16.294	16.176	16.213	16.322	16.253	16.298	16.256	16.33	16.294	16.477	16.644	16.5	16.567	16.539	15.391	16.827	16.571	16.554	16.411	16.378	16.379	16.421	16.237	16.444	16.286	16.187	16.462	16.209	16.061	15.812	16.113	16.197	16.308	16.33	16.335	16.333	15.473	16.65	16.447	16.323	16.332	16.259	16.258	16.263	16.314	16.398	16.197	16.339	16.028	16.04	16.656	16.515	16.347	16.213	16.41	16.144	16.109	15.621	16.887	16.391	16.585	16.409	15.878	16.142	16.598	16.102	16.578	16.423	16.149	16.084	15.619	16.199	16.128	16.627	16.209	16.293	16.958	16.258	15.767	16.426	16.3	16.625	16.457	16.333	16.465	16.638	16.554	15.629	15.984	15.887	16.508	16.771	16.402	16.451	16.346	15.904	16.186	16.178	16.128	16.381	16.942	15.865	16.238	16.426	16.506	16.47
Prot_6753_Mccc1	94_Requants_ID_6753_IPLSQEEIPLQGHAFEAR_3_Proteotypic_1	Mccc1	15.936	16.332	16.066	16.066	15.916	16.147	15.91	15.987	16.117	16.21	16.238	16.146	15.949	16.085	16.112	15.999	15.97	16.023	15.979	15.995	16.029	16.189	15.997	15.817	16.292	16.178	16.112	16.13	16.252	15.917	15.775	16.247	15.866	16.184	16.289	15.857	16.015	16.005	15.859	16.174	15.871	15.978	16.222	15.981	16.236	16.257	16.14	16.285	16.481	16.005	16.077	16.185	16.059	16.009	16.033	15.792	15.848	15.801	15.722	16.158	16.197	16.131	15.69	16.091	16.232	16.12	16.044	16.072	16.354	16.197	16.193	16.216	16.116	16.041	16.128	16.122	15.808	16.027	16.154	15.986	16.125	16.187	15.64	16.252	16.014	16.267	16.149	15.924	16.054	15.935	16.059	16.008	16.189	15.754	16.065	16.171	15.993	15.914	16.165	15.997	16.227	16.251	16.117	15.624	16.412	15.902	16.095	16.033	16.225	16.212	15.981	15.949	16.02	15.896	16.004	16.273	16.114	16.08	16.219	15.812	16.018	16.114	16.07	16.212	16.226	15.981	16.162	16.164	15.858	16.047	16.282	16.136	15.861	16.078	16.24	15.965	16.199	16.154	16.064	16.087	15.889	15.927	16.056	15.853	15.774	16.131	16.248	16.074	16.182	16.157	16.383	16.149	15.811	15.983	16.35	16.061	16.165	16.043	15.932	15.76	16.32	16.131	15.803	15.915	16.203	15.976	16.38	16.154	16.273	16.132	15.849	16.123	15.989	15.663	16.308	16.116	15.766	15.899	16.134	16.402	15.587	15.984	16.229	16.083	15.931	16.154	16.099	16.378	16.386	16.033	16.128	16.01	15.728	16.041	16.265	15.958	15.884	16.21	15.974	16.095	16.085	16.104	15.887	16.161	16.335	16.061	15.653	16.1	16.372	15.884	16.456	16.189	15.76	15.959	15.951	15.782	16.186	15.969	16.201	16.125	16.104	16.04	15.94	16.103	16.4	15.911	15.899	16.182	15.769	16.112	15.89	16.103	16.007	16.197	15.883	16.334	16.366	16.162	15.932	16.017	16.04	16.195	16.161	15.975	16.054	16.281	16.146	16.02	15.876	16.458	16.228	15.989	15.768	16.029	16.289	16.219	16.013	16.192	15.798	16.129	15.995	16.144	16.412	16.02	16.167	16.007	15.989	16.392	16.042	16.05	15.828	16.049	15.927	16.033	16.136	16.469	15.967	16.06	15.936	15.768	16.212	15.855	15.863	16.047	16.078	16.284	16.103	16.169	16.29	15.988	16.098	16.027	16.096	16.133	16.037	16.119	15.99	15.742	15.845	16.067	15.914	16.161	16.081	16.131	15.785	15.939	16.179	16.073	16.114	16.509	16.143	16.095	16.154	16.166	16.092
Prot_54001_Mccc1	1_Requants_ID_54001_SNVDFLLR_2_Proteotypic_1	Mccc1	16.2	15.891	16.165	16.044	16.045	15.991	15.767	15.783	15.792	16.243	15.936	16.059	16.151	16.056	16.247	16.339	16.083	16.081	16.341	15.554	15.695	15.777	15.84	15.732	16.186	16.218	15.923	16.302	16.015	15.913	15.63	16.101	15.439	16.181	16.329	16.296	16.077	16.033	16.222	15.814	15.843	15.922	15.68	15.91	16.009	16.079	15.992	16.496	16.972	16.06	16.227	16.061	16.248	15.617	16.118	15.599	15.711	15.642	15.815	16.185	16.078	16.19	15.194	15.864	16.215	15.898	15.724	16.228	16.319	16.236	16.164	16.327	16.126	16.287	15.984	16.096	15.744	15.929	15.819	15.852	15.865	16.131	16.213	15.993	15.734	16.161	15.704	16.247	16.287	16.182	16.068	16.095	16.037	15.879	15.622	16.622	15.818	16.025	16.164	15.943	15.972	15.959	15.851	15.915	16.091	16.051	16.136	16.081	15.942	16.063	16.13	15.78	16.081	15.668	16.097	16.14	16.06	16.239	15.373	16.116	16.132	16.018	15.755	16.295	16.34	15.814	15.948	15.876	15.999	16.214	16.109	15.915	15.874	15.905	16.072	15.899	16.178	16.065	15.918	15.55	15.971	16.034	16.183	15.72	16.246	15.993	16.3	15.872	16.091	15.811	16.222	15.874	15.912	16.182	15.936	15.633	16.21	16.489	16.192	15.696	16.19	15.115	15.703	16.381	16.229	16.021	16.145	16.226	16.087	15.798	16.164	15.918	16.01	15.836	15.958	15.989	15.909	15.964	16.189	16.018	15.959	15.891	16.022	15.992	15.785	15.847	15.84	17.09	16.689	15.572	16.173	15.858	16.115	15.822	15.855	15.789	15.859	16.353	16.404	15.828	15.608	16.245	16.01	16.21	15.753	16.065	16.17	15.85	15.686	16.451	16.049	15.991	15.951	16.012	16.083	16.04	16.028	15.976	16.018	16.099	16.017	15.995	15.954	16.04	16.055	15.948	15.901	16.003	15.959	16.012	16.073	16.085	16.126	16.177	16.167	16.26	16.233	15.947	14.316	16.11	16.061	16.149	16.055	16.087	16.011	16.387	16.075	16.161	15.826	16.288	16.069	15.687	15.666	16.069	16.452	16.112	16.027	15.656	15.785	16.037	16.083	16.133	15.899	16.258	16.352	15.96	15.592	16.243	16.078	16.468	16.212	15.643	15.968	16.006	15.918	16.014	15.91	15.921	15.865	15.494	16.258	15.747	15.994	16.046	15.97	16.171	16.273	16.016	16.166	15.919	16.379	16.105	16.027	16.116	15.863	16.088	15.386	15.907	15.654	16.017	16.034	16.178	16.18	16.091	15.937	16.085	16.086	15.919	15.833	16.951	15.829	15.838	16.299	15.87	16.607
Prot_22749_Mccc1	70_Requants_ID_22749_HAPLVEFEEEESDK_3_Proteotypic_1	Mccc1	16.026	15.738	16.024	16.07	15.887	15.856	15.618	15.933	16.029	16.19	15.863	15.895	16.126	15.996	16.206	16.105	16.008	15.724	16.193	15.464	15.823	16.13	15.826	15.917	16.065	15.828	15.605	16.266	16.007	14.898	15.819	16.343	15.382	16.012	16.043	16.12	16.081	15.931	16.058	16.085	15.84	16.04	15.768	15.795	16.073	16.059	15.854	16.27	16.66	15.717	16.092	16.125	16.063	15.817	16.058	15.529	15.819	15.799	15.495	16.055	15.669	15.928	15.665	15.895	16.174	15.827	15.784	15.804	16.029	15.571	16.1	15.953	16.218	16.187	16.076	16.078	15.687	15.958	16.034	15.692	15.39	15.978	16.392	16.034	15.879	16.248	15.655	16.059	16.109	15.682	15.792	15.881	15.764	16.095	15.753	16.21	16.174	15.784	16.201	16.077	15.834	15.966	15.379	15.894	16.035	15.926	16.01	16.065	15.844	16.038	16.268	15.475	16.155	15.739	15.94	15.902	15.916	16.028	15.708	15.819	15.953	15.95	16.025	16.08	16.085	16.031	15.876	15.293	16.13	16.028	16.025	15.91	16.004	15.984	15.911	16.165	15.392	15.998	15.876	15.504	15.729	15.939	15.875	15.685	16.439	16.278	16.117	15.915	16.024	15.87	15.946	15.885	16.061	16.127	15.798	15.573	15.946	16.271	16.012	15.947	15.991	15.124	15.214	16.139	16.069	15.955	15.789	16.104	16.23	15.973	16.022	15.923	15.842	15.93	16.045	16.188	15.733	15.561	16.001	15.953	16.043	15.852	16.101	15.971	15.688	15.761	16.005	16.663	16.347	15.082	16.218	15.928	16.097	15.81	15.762	15.806	15.846	16.004	15.934	15.94	15.841	16.098	15.727	16	15.991	16.091	15.74	16.011	15.59	16.058	16.761	15.62	15.887	15.75	15.89	15.752	15.703	15.799	15.777	16.063	16.38	15.707	15.738	16.865	15.961	15.719	16.03	15.831	15.836	15.919	16.099	16.078	16.072	16.11	16.08	16.163	16.046	15.707	15.262	16.021	15.987	16.034	15.989	16.091	16.009	16.204	16.185	16.01	15.407	16.636	15.747	15.76	15.864	16.188	15.982	15.971	15.979	15.737	15.835	15.996	16.201	16.199	16.175	15.988	16.036	15.827	15.114	16.376	15.86	15.831	16.025	15.689	15.953	16.165	16.044	16.254	15.974	15.999	15.908	15.274	16.23	15.784	15.586	15.835	15.914	15.982	16.131	15.87	16.354	15.869	16.217	16.048	15.885	16.14	15.948	15.968	15.279	15.674	15.733	16.285	16.174	15.946	16.087	16.036	15.829	16.132	15.74	15.782	15.812	16.681	15.642	15.906	15.978	16.147	16.126
Prot_3594_Mccc1	0_Requants_ID_3594_ESVC(UniMod:4)QAALGLILK_2_Proteotypic_1	Mccc1	15.734	15.73	15.917	15.835	15.719	15.883	15.537	15.689	15.657	15.799	15.874	15.887	15.923	15.921	16.028	16.05	15.771	15.757	15.97	15.256	15.455	15.657	15.64	15.657	15.8	15.765	15.951	16.099	15.756	15.701	15.549	15.981	15.347	15.915	15.982	15.878	15.977	15.62	15.808	15.666	15.629	15.703	15.652	15.67	15.742	15.872	15.816	16.18	16.561	15.697	15.917	15.787	15.885	15.236	15.805	15.537	15.767	15.515	15.811	15.857	15.822	15.996	15.222	15.704	16.029	15.674	15.617	16.015	15.951	15.759	15.65	15.956	15.898	15.954	15.649	15.857	15.401	15.842	15.551	15.787	15.462	15.854	16.11	15.92	15.62	15.934	15.496	15.898	16.05	15.803	15.686	15.84	15.745	15.757	15.516	16.298	15.586	15.854	15.881	15.722	15.708	15.679	15.721	15.663	15.82	15.948	15.653	15.755	15.797	15.816	15.971	15.629	15.929	15.498	15.835	15.776	15.833	15.911	15.218	15.825	15.977	15.894	15.59	15.965	15.917	15.599	15.656	15.737	15.835	15.866	15.6	15.781	15.661	15.725	15.875	15.876	16	15.728	15.797	15.446	15.676	15.679	15.845	15.674	16.093	15.923	15.912	15.755	15.777	15.709	15.812	15.631	15.742	15.895	15.69	15.569	15.898	16.101	15.886	15.624	15.956	14.99	15.596	16.135	15.881	15.859	16.002	15.78	15.967	15.693	15.667	15.509	15.684	15.449	15.857	15.738	15.816	15.883	15.853	15.868	15.952	15.666	15.74	15.747	15.804	15.687	15.818	16.503	16.123	15.33	15.85	15.52	15.834	15.66	15.632	15.78	15.553	16.023	15.861	15.865	15.3	15.842	16.067	15.798	15.77	15.729	15.74	15.76	15.556	16.015	15.815	15.694	15.789	15.798	15.715	15.786	15.845	15.656	15.866	15.996	15.806	15.892	15.721	15.744	15.485	15.638	16.003	15.893	15.846	15.714	15.927	15.822	15.739	15.854	15.859	16.055	16.112	15.125	15.068	15.823	15.66	15.881	15.568	15.957	15.791	15.855	16.018	16.034	15.657	15.906	15.878	15.412	15.532	15.898	16.121	15.78	15.703	15.621	15.704	15.838	16.055	15.847	15.793	15.863	15.896	15.829	15.321	15.766	15.758	16.043	15.904	15.549	15.657	15.784	15.753	15.913	15.819	15.878	15.696	15.406	15.777	15.462	15.687	15.849	15.894	15.82	15.886	15.799	15.974	15.749	15.94	15.972	15.815	15.902	15.375	15.997	15.329	15.548	15.569	15.889	15.907	15.802	15.73	15.653	15.786	15.589	15.689	16.084	15.682	16.149	15.992	15.506	15.763	16.139	15.669
Prot_10249_Mccc1	31_Requants_ID_10249_QEGIIFIGPPSSAIR_2_Proteotypic_1	Mccc1	15.726	15.407	15.767	15.684	15.718	15.796	15.489	15.663	15.612	15.711	15.905	15.883	15.692	15.686	15.717	15.822	15.518	15.551	16.027	15.192	15.3	15.656	15.448	15.542	15.679	15.48	15.866	16.21	15.63	15.37	15.427	15.835	15.554	15.84	15.837	15.795	15.979	15.631	15.596	15.623	15.389	15.397	15.493	15.351	15.945	15.511	15.803	16.425	16.125	15.532	15.822	15.599	15.635	15.59	15.741	15.402	15.13	15.723	15.899	15.635	15.652	15.838	15.154	15.687	15.89	15.577	15.144	15.796	16.035	15.842	15.559	16.005	15.749	15.982	15.542	15.654	15.423	15.526	15.436	15.538	15.441	15.922	15.701	15.904	15.665	15.719	15.324	15.696	15.674	15.886	15.819	15.399	15.791	15.698	15.394	16.229	15.66	15.471	15.596	15.71	15.529	15.731	15.671	15.767	16.028	15.139	15.696	15.182	15.776	15.711	15.66	15.673	15.681	15.556	15.812	15.663	15.79	15.784	15.402	15.706	15.629	15.678	15.465	15.815	15.762	15.301	15.758	15.7	15.571	15.641	15.659	15.533	15.496	15.697	15.951	15.9	15.716	15.419	15.602	15.456	15.731	15.659	15.739	15.62	15.765	15.859	15.56	15.812	15.38	15.454	15.557	15.732	15.462	15.945	15.887	15.649	15.942	16.07	15.748	15.504	15.808	15.286	15.28	16.075	15.726	15.925	15.773	14.334	15.956	15.581	15.386	15.651	15.732	15.656	15.978	15.889	15.885	15.537	15.835	15.759	15.116	15.721	15.55	15.768	15.551	15.601	15.587	16.422	16.108	15.367	15.853	15.727	15.54	15.608	15.388	15.586	15.557	15.967	15.856	15.435	15.332	15.853	15.575	15.919	15.914	15.426	15.643	15.628	15.508	15.917	15.649	15.631	15.472	15.65	15.921	15.63	15.713	15.572	15.759	16.12	15.507	15.696	15.527	15.336	15.924	15.302	15.729	15.647	15.818	15.691	15.528	15.61	15.574	15.848	15.694	15.96	15.783	15.035	15.598	15.692	15.694	15.659	15.377	15.679	15.472	15.748	15.916	15.925	15.556	14.923	15.935	15.826	15.531	15.678	15.631	15.922	15.432	15.488	15.619	15.72	15.868	15.658	15.404	15.963	15.816	15.764	15.426	15.896	15.541	15.765	15.676	15.432	15.426	15.67	15.614	15.83	15.747	15.618	15.404	15.572	15.789	15.435	15.818	15.872	15.152	15.597	15.771	15.884	15.981	15.503	15.963	15.836	15.758	15.861	15.582	15.625	15.19	15.328	15.43	15.883	15.722	15.844	15.852	15.781	15.437	15.818	15.608	15.589	15.61	16.216	15.493	15.432	15.801	15.848	15.458
Prot_35969_Mccc1	8_Requants_ID_35969_LHTQDQFSPFSFSSGR_3_Proteotypic_1	Mccc1	15.785	15.528	15.774	15.649	15.565	15.726	15.425	15.541	15.346	15.756	15.564	15.78	15.796	15.915	15.78	15.99	15.605	16.006	15.884	15.254	15.455	15.459	15.654	15.511	15.644	15.616	15.571	15.89	15.661	15.573	15.317	15.7	15.271	15.671	15.714	15.871	15.748	15.662	15.677	15.679	15.501	15.645	15.628	15.576	15.744	15.788	15.555	16.022	16.251	15.596	15.708	15.764	15.685	15.362	15.705	15.262	15.597	15.492	15.574	15.539	15.722	15.926	15.04	15.543	15.946	15.731	15.473	15.753	15.728	15.564	15.729	15.768	15.831	15.74	15.557	15.573	15.442	15.663	15.393	15.527	15.433	15.692	16.147	15.745	15.425	15.871	15.475	15.791	15.887	15.635	15.591	15.708	15.741	15.713	15.321	16.179	15.528	15.608	15.779	15.489	15.659	15.497	15.442	15.796	15.84	15.803	15.772	15.677	15.35	15.612	15.94	15.671	15.903	15.465	15.754	15.855	15.632	15.802	15.374	15.714	15.792	15.543	15.321	15.768	15.923	15.543	15.568	15.739	15.815	15.837	15.884	15.603	15.548	15.603	15.739	15.624	15.816	15.643	15.659	15.495	15.59	15.615	15.639	15.491	15.82	15.524	15.74	15.703	15.688	15.595	15.671	15.646	15.402	15.991	15.73	15.5	15.714	15.843	15.782	15.531	15.844	14.961	15.498	15.979	15.789	15.625	15.808	15.758	15.813	15.652	15.657	15.547	15.705	15.705	15.73	15.583	15.516	15.756	15.785	15.723	15.852	15.777	15.43	15.55	15.555	15.295	15.801	16.429	15.954	15.344	15.678	15.388	15.815	15.472	15.676	15.627	15.589	15.901	15.887	15.476	15.365	15.82	15.878	15.61	15.496	15.702	15.838	15.337	15.514	15.949	15.627	15.594	15.624	15.683	15.699	15.679	15.657	15.689	15.67	15.992	15.509	15.713	15.784	15.553	15.768	15.679	15.709	15.632	15.714	15.573	15.925	15.746	15.642	15.591	15.655	15.866	15.914	15.218	14.976	15.753	15.445	15.78	15.571	15.796	15.736	15.694	15.326	15.998	15.897	15.512	15.941	15.16	15.88	15.617	15.45	15.824	15.658	15.327	15.482	15.684	15.882	15.973	15.737	15.609	15.709	15.511	15.202	15.781	15.633	15.844	15.723	15.336	15.425	15.727	15.562	15.78	15.688	15.696	15.648	15.349	15.811	15.515	15.531	15.649	15.618	15.726	15.816	15.68	15.821	15.632	15.893	15.813	15.584	15.763	15.843	15.773	15.548	15.483	15.294	15.646	15.689	15.513	15.548	15.714	15.367	15.43	15.761	15.65	15.616	16.462	15.398	15.405	15.987	15.688	16.012
Prot_61816_Mccc1	5_Requants_ID_61816_VFFSEGAQANR_2_Proteotypic_1	Mccc1	15.604	15.639	15.597	15.625	15.505	15.639	15.491	15.601	15.452	15.697	15.576	15.685	15.663	15.578	15.778	15.866	15.669	15.778	15.865	15.326	14.156	15.424	15.791	15.455	15.724	15.91	15.394	15.76	15.717	15.524	15.45	15.637	15.358	15.634	15.639	15.775	15.66	15.581	15.677	15.591	15.391	15.54	15.419	15.568	15.61	15.562	15.657	15.872	16.214	15.769	15.641	15.572	15.576	15.41	15.607	15.328	15.36	15.489	15.561	15.603	15.697	15.66	15.039	15.622	15.66	15.518	15.475	15.553	15.664	15.716	15.651	15.841	15.75	15.738	15.491	15.647	15.369	15.482	15.4	15.423	15.481	15.524	15.983	15.704	15.292	15.631	15.658	15.761	15.676	15.545	15.765	15.827	15.357	15.52	15.361	15.962	15.351	15.695	15.607	15.399	15.886	15.595	15.363	15.612	15.578	15.683	15.56	15.51	15.551	15.58	15.959	15.251	15.745	15.447	15.603	15.717	15.722	15.741	15.005	15.475	15.633	15.701	15.421	15.611	15.548	15.418	15.83	15.8	15.69	15.669	15.72	15.315	15.531	15.494	15.676	15.784	15.633	15.607	15.481	15.544	15.766	15.658	15.433	15.39	15.706	15.681	15.788	15.681	15.937	15.348	15.64	15.88	15.462	15.672	15.221	15.343	15.763	15.85	15.629	15.61	15.68	14.806	15.656	15.765	15.669	15.619	15.709	15.469	16.112	15.586	15.595	15.227	15.677	15.64	15.76	15.725	15.221	15.562	15.689	15.931	15.645	15.701	15.362	15.319	15.772	15.597	15.632	16.263	15.753	15.02	15.727	15.214	15.67	15.548	15.695	15.594	15.336	15.945	15.819	15.49	15.309	15.668	15.688	15.616	15.596	15.668	15.717	15.201	15.522	15.994	15.612	15.66	15.66	15.801	15.672	15.422	15.435	15.466	15.482	15.715	15.561	15.628	15.356	15.627	15.742	15.722	15.88	15.701	14.635	15.596	15.657	15.928	15.692	15.722	15.537	15.723	15.896	15.712	14.807	15.593	15.617	15.838	15.681	15.634	15.572	16.033	15.866	15.491	15.507	15.604	15.712	15.448	15.427	15.575	16.134	15.491	15.439	15.469	15.429	15.791	15.765	15.892	15.647	15.585	15.318	15.437	14.778	15.623	15.632	15.962	15.578	15.533	15.321	15.535	15.655	16.024	15.732	15.776	15.845	15.353	15.637	15.377	15.631	15.608	15.545	15.618	15.688	15.5	15.584	15.496	15.607	15.545	15.397	15.861	15.686	15.478	15.291	15.486	15.719	15.818	15.657	15.725	15.653	15.45	15.341	15.869	15.515	15.333	15.729	16.051	15.435	15.482	15.804	15.717	15.73
Prot_6407_Mccc1	0_Requants_ID_6407_IIEEAPAPGINPEVR_2_Proteotypic_1	Mccc1	15.602	15.446	15.558	15.539	15.549	15.586	15.311	15.478	15.425	15.734	15.498	15.583	15.474	15.565	15.768	15.695	15.463	15.49	15.767	15.169	15.307	15.468	15.568	15.511	15.565	15.524	15.498	15.726	15.603	15.408	15.318	15.697	15.022	15.644	15.631	15.544	15.685	15.352	15.613	15.328	15.325	15.529	15.49	15.515	15.546	15.627	15.591	16.039	16.251	15.574	15.621	15.493	15.513	15.129	15.499	15.093	15.534	15.177	15.604	15.522	15.61	15.738	15.019	15.465	15.72	15.487	15.341	15.614	15.734	15.485	15.531	15.709	15.473	15.682	15.365	15.662	15.233	15.494	15.355	15.581	15.285	15.635	15.822	15.588	15.441	15.707	15.399	15.497	15.653	15.317	15.651	15.507	15.549	15.419	15.21	15.954	15.281	15.592	15.695	15.395	15.569	15.566	15.46	15.513	15.525	15.573	15.386	15.52	15.453	15.562	15.684	14.98	15.692	15.365	15.611	15.524	15.642	15.614	14.995	15.515	15.751	15.462	15.315	15.612	15.542	15.377	15.614	15.671	15.584	15.702	15.495	15.371	15.374	15.391	15.606	15.657	15.754	15.578	15.442	15.275	15.429	15.463	15.564	15.318	15.702	15.506	15.701	15.537	15.582	15.392	15.563	15.426	15.466	15.661	15.515	15.289	15.721	15.883	15.598	15.309	15.61	14.895	15.376	15.81	15.615	15.552	15.67	15.648	15.671	15.424	15.467	15.15	15.445	15.406	15.626	15.751	15.433	15.486	15.611	15.539	15.5	15.449	15.424	15.413	15.397	15.426	15.446	16.236	15.919	15.173	15.705	15.359	15.426	15.463	15.463	15.492	15.335	15.888	15.647	15.191	15.411	15.703	15.688	15.542	15.346	15.548	15.636	15.352	15.45	15.695	15.405	15.454	15.661	15.566	15.558	15.546	15.517	15.54	15.628	15.781	15.224	15.601	15.556	15.456	15.556	15.463	15.792	15.434	15.381	15.425	15.581	15.627	15.495	15.725	15.452	15.868	15.706	15.121	14.831	15.546	15.409	15.63	15.388	15.734	15.585	15.72	15.739	15.485	15.587	15.47	15.589	15.261	15.384	15.491	15.863	15.525	15.417	15.401	15.396	15.556	15.696	15.669	15.509	15.588	15.55	15.386	14.919	15.671	15.491	15.691	15.673	15.201	15.537	15.687	15.641	15.717	15.635	15.545	15.5	15.096	15.708	15.287	15.526	15.556	15.346	15.475	15.666	15.556	15.732	15.452	15.754	15.649	15.462	15.769	15.509	15.732	14.915	15.293	15.523	15.74	15.641	15.54	15.564	15.507	15.382	15.612	15.211	15.363	15.552	16.144	15.377	15.501	15.623	15.632	15.48
Prot_11495_Mccc1	0_Requants_ID_11495_EFQEQLESAR_2_Proteotypic_1	Mccc1	15.414	15.39	15.473	15.329	15.364	15.498	15.292	15.299	15.236	15.58	15.317	15.443	15.487	15.497	15.622	15.589	15.458	15.382	15.667	14.952	15.06	15.162	15.529	15.215	15.389	15.663	15.335	15.654	15.496	15.199	15.178	15.521	14.913	15.513	15.634	15.508	15.486	15.295	15.55	15.227	15.239	15.123	15.298	15.368	15.326	15.519	15.35	15.975	16.207	15.433	15.53	15.436	15.498	14.962	15.406	15.085	15.281	15.075	15.375	15.474	15.423	15.599	14.733	15.237	15.548	15.44	15.258	15.636	15.539	15.493	15.431	15.608	15.316	15.704	15.452	15.687	15.035	15.435	15.275	15.338	15.475	15.732	14.666	15.68	15.38	15.674	15.518	14.832	15.561	15.348	15.472	15.063	15.304	15.53	15.333	15.598	15.441	15.152	15.362	15.45	15.313	15.603	15.554	15.315	15.784	14.837	15.288	15.117	15.534	15.844	15.077	15.08	15.549	15.187	15.394	15.19	15.432	15.629	14.981	14.932	15.508	15.456	15.438	15.518	15.468	14.885	15.297	15.434	15.435	15.227	15.613	15.359	15.361	15.487	15.547	15.564	15.463	15.274	15.492	15.184	15.264	15.448	15.466	15.1	15.199	15.362	15.465	15.449	15.224	15.238	15.464	15.303	15.244	15.692	15.513	15.143	15.571	15.873	15.459	15.175	15.333	15.069	15.388	15.542	15.419	15.298	15.575	15.522	15.41	15.276	15.144	15.119	15.169	15.215	15.579	15.64	15.434	15.371	15.684	15.52	14.531	15.422	15.601	15.252	15.27	15.43	15.421	16.019	15.589	14.97	15.535	15.547	14.889	15.417	15.508	15.384	15.008	15.735	15.545	15.419	15.25	15.401	14.99	15.987	15.366	15.345	15.275	15.397	15.542	15.277	15.434	15.329	15.507	15.346	15.582	15.136	15.431	15.332	15.519	15.584	15.093	15.572	15.405	15.343	15.583	15.347	15.266	15.313	15.36	15.107	15.389	15.646	15.574	15.609	15.406	15.657	15.817	14.967	14.591	15.242	15.366	15.71	15.037	15.535	15.417	15.689	15.304	15.541	15.757	15.306	15.555	15.043	15.411	15.194	15.528	15.678	15.232	15.203	15.182	15.474	15.486	15.567	15.382	15.481	15.594	15.207	14.97	15.395	15.488	15.632	15.467	15.164	15.331	15.46	15.589	15.5	15.37	15.464	15.466	14.75	15.494	15.222	15.336	15.634	15.498	15.253	15.507	15.593	15.351	15.252	15.577	15.493	15.541	15.575	15.429	15.674	15.01	15.313	15.119	15.398	15.673	15.328	15.484	15.419	15.3	15.259	15.337	15.287	15.382	16.166	15.129	15.456	15.425	15.545	15.626
Prot_26675_Mccc1	79_Requants_ID_26675_IIEEAPAPGINPEVR_3_Proteotypic_1	Mccc1	15.513	15.306	15.307	15.322	15.214	15.309	14.994	15.076	15.019	15.548	15.224	15.35	15.372	15.24	15.267	15.671	15.287	15.3	15.42	14.793	14.98	15.285	15.17	14.997	15.396	15.143	15.128	15.454	15.309	15.159	15.164	15.394	15.031	15.457	15.345	15.255	15.454	15.238	15.518	15.216	15.249	15.024	15.205	15.323	15.279	15.35	15.173	15.654	15.738	15.248	15.24	15.45	15.438	15.181	15.396	14.913	14.971	14.949	14.951	15.336	15.183	15.422	14.884	15.364	15.568	15.259	15.069	15.295	15.238	15.434	15.354	15.383	15.238	15.458	15.425	15.433	15.183	15.333	15.03	15.061	15.43	15.279	15.169	15.333	15.197	15.493	15.048	15.27	15.196	15.243	15.304	15.199	15.621	15.18	15.094	15.725	15.437	15.069	15.183	15.017	15.14	15.305	15.132	15.539	15.614	15.043	15.319	15.087	15.28	15.247	15.487	15.235	15.28	15.154	15.605	15.38	15.237	15.255	15.179	15.135	15.156	15.063	15.22	15.474	15.538	15.029	15.203	15.257	15.386	15.384	15.397	15.314	14.715	15.353	15.266	15.361	15.345	15.436	15.232	15.04	15.044	15.427	15.389	15.295	15.292	15.242	15.515	15.325	15.378	15.227	15.398	15.065	15.299	15.235	15.2	14.92	15.048	15.703	15.259	15.222	15.342	14.966	15.094	15.483	15.457	15.037	15.241	15.281	15.545	15.317	15.345	15.066	15.283	15.033	15.484	15.634	15.04	15.422	15.463	15.324	15.371	14.864	14.975	15.196	14.973	15.121	15.231	15.888	15.606	15.138	15.294	15.086	15.353	15.186	15.147	15.359	15.07	15.657	15.528	14.971	15.106	15.415	15.035	15.578	15.251	15.264	15.347	15.001	15.265	15.452	14.974	15.423	15.596	15.188	15.389	15.037	15.454	15.292	15.341	15.402	15.037	15.427	15.354	15.11	15.594	15.15	15.464	15.023	15.321	15.266	15.302	15.134	15.414	15.57	15.247	15.291	15.279	15.186	14.863	15.253	15.253	15.434	15.116	15.432	15.253	15.385	15.521	15.664	15.272	14.997	15.292	15.273	15.049	15.307	15.622	15.252	15.17	14.651	15.141	15.263	15.323	15.329	15.228	15.432	15.379	15.136	15.128	15.451	15.255	15.385	15.105	15.159	15.228	15.37	15.316	15.307	15.506	15.33	15.305	15.321	15.323	14.285	15.326	15.334	15.266	15.358	15.581	15.417	15.353	15.248	15.478	15.446	15.334	14.444	15.376	15.435	14.999	15.207	15.263	15.403	15.416	15.361	15.334	15.267	15.142	15.288	15.18	15.131	15.251	15.496	15.182	15.15	15.402	15.267	15.36
Prot_52749_Mccc1	71_Requants_ID_52749_SIMAAAGVPVVEGYHGK_3_Proteotypic_1	Mccc1	15.311	15.228	15.486	15.27	15.207	15.385	15.114	15.206	15.081	15.394	15.232	14.978	15.285	15.432	15.048	15.065	15.341	15.206	15.279	15.513	15.377	15.266	15.224	15.442	15.247	15.268	15.349	15.079	15.131	15.271	15.283	15.352	15.107	15.408	15.194	15.373	15.455	15.253	15.169	15.346	15.133	15.072	15.362	15.311	14.938	15.358	15.197	15.522	15.135	14.94	15.416	15.174	15.356	15.18	15.342	15.004	15.644	15.196	15.654	15.309	15.268	15.253	15.205	15.352	15.463	15.196	15.088	15.426	15.244	15.111	15.092	14.977	15.095	15.309	15.218	15.168	15.257	15.563	15.261	15.571	15.17	15.424	14.915	15.362	15.162	15.603	15.281	14.953	15.476	14.966	15.258	15.18	15.443	15.32	15.152	15.383	15.3	15.11	15.324	15.365	15.032	15.37	15.238	15.539	15.351	15.055	15.077	15.172	15.448	15.361	15.2	15.341	15.364	15.245	15.402	15.258	15.227	15.615	15.188	15.219	14.922	15.459	15.221	15.257	15.438	15.101	15.342	15.317	15.271	15.325	15.184	15.115	14.991	15.236	15.335	15.399	15.199	15.262	15.351	15.178	15.372	15.074	15.438	15.236	15.074	15.175	15.418	15.317	15.336	15.32	15.423	15.412	15.388	15.419	15.298	15.045	15.315	15.341	15.157	15.093	15.244	14.857	15.384	15.312	15.066	15.217	15.355	15.503	15.338	15.385	15.279	15.29	15.134	15.252	15.239	15.7	15.486	15.187	15.208	15.304	15.159	15.124	15.448	15.186	15.212	15.321	15.182	15.651	15.464	15.009	15.376	15.292	14.845	15.16	15.418	15.345	14.967	15.391	15.54	15.35	15.297	15.242	15.158	15.318	15.112	15.262	15.409	15.286	15.374	15.006	15.278	15.044	15.522	15.263	15.144	15.051	15.485	15.415	15.434	15.183	15.189	15.239	15.246	15.185	15.163	15.157	15.4	15.247	15.095	15.186	15.507	15.17	15.236	15.526	15	15.509	15.238	15.258	15.254	15.088	15.067	15.351	14.872	15.457	15.467	15.267	15.331	15.268	15.1	15.375	15.195	15.322	15.191	15.132	15.474	15.269	14.975	15.246	15.365	15.217	15.297	15.514	15.381	15.08	15.257	15.137	15.199	15.136	14.853	15.317	15.304	15.248	15.347	15.33	15.43	15.482	15.389	15.277	15.257	15.219	15.377	15.324	15.245	15.16	15.626	14.904	14.99	15.264	15.292	15.29	15.358	15.268	15.382	15.251	15.071	15.24	15.09	15.471	15.23	15.373	15.43	15.345	15.314	15.348	15.315	15.37	15.18	14.854	15.376	15.649	15.199	15.231	15.33	15.641	15.258
Prot_6354_Mccc1	165_Requants_ID_6354_IGYPVMIK_2_Proteotypic_1	Mccc1	15.233	15.122	15.401	15.334	15.265	15.254	15.344	15.244	15.367	15.379	14.918	13.637	15.373	13.871	15.504	15.529	15.436	14.72	15.215	14.593	14.567	15.435	15.121	15.627	15.428	15.194	15.144	15.29	15.328	15.254	15.416	15.221	15.161	15.079	14.97	15.317	15.46	13.613	15.194	15.181	15.462	15.208	15.494	15.391	14.843	15.156	15.229	15.461	15.666	14.021	15.444	15.358	15.183	13.897	15.315	14.915	15.669	14.962	15.712	15.305	15.304	15.059	15.447	15.092	15.36	15.172	15.252	15.255	15.124	14.944	15.239	15.178	14.735	15.162	15.01	15.091	14.395	15.608	15.374	15.514	14.124	15.396	15.494	15.333	15.158	15.117	14.883	15.453	15.422	15.162	14.786	15.151	15.04	15.073	15.07	15.513	14.86	15.117	15.407	15.055	15.047	15.233	15.196	15.374	15.134	15.712	13.454	15.289	15.473	15.437	15.261	14.739	15.283	15.362	15.365	15.317	14.893	15.131	15.151	15.312	14.434	15.072	15.329	15.416	15.317	15.227	15.309	14.608	15.457	15.313	15.374	15.548	15.248	15.225	14.95	14.906	13.713	15.356	15.225	15.573	14.623	14.815	15.324	14.689	15.658	15.254	15.397	15.527	15.578	15.097	15.163	14.51	15.194	15.145	14.722	15.21	15.247	15.177	15.478	14.808	14.45	14.89	15.046	15.797	15.41	15.552	15.535	15.596	14.226	14.395	14.46	14.776	15.216	15.133	15.371	15.373	15.471	15.119	15.246	15.452	15.253	15.385	15.6	15.02	15.356	14.53	15.256	16.081	15.848	15.441	14.556	15.153	14.98	14.227	14.394	15.553	15.404	15.561	15.56	13.945	15.318	15.507	15.408	14.791	15.049	15.448	15.302	14.744	15.295	15.178	15.478	15.323	15.13	15.192	14.941	15.451	14.467	14.571	14.127	15.086	15.559	15.744	14.955	15.269	15.202	15.168	15.87	14.452	15.934	14.315	14.52	15.653	15.274	15.226	15.324	14.764	15.022	15.134	14.912	14.754	14.985	14.632	15.585	15.643	15.236	14.754	14.842	15.74	15.532	15.538	14.591	15.038	15.202	15.088	14.378	15.457	15.262	14.631	15.456	15.731	15.91	15.783	15.707	15.16	15.291	15.281	14.419	14.652	14.429	15.055	15.235	14.686	14.938	15.33	15.309	15.389	15.38	15.05	14.78	14.372	15.517	15.226	14.964	15.401	15.796	15.089	14.982	15.093	15.316	14.806	15.543	15.421	14.922	15.08	14.723	14.918	14.697	14.967	15.467	15.264	15.545	15.333	15.389	15.485	15.107	15.454	14.805	14.84	15.103	15.962	14.919	14.814	15.267	15.061	16.237
Prot_67412_Mccc1	1_Requants_ID_67412_YC(UniMod:4)LHQYNIVGLR_3_Proteotypic_1	Mccc1	15.179	14.772	15.082	15.123	15.135	15.177	14.881	15.143	15.111	15.513	15.05	15.178	14.943	15.209	15.365	15.28	15.064	14.869	15.335	14.552	14.799	15.11	15.001	15.046	15.06	15.177	15.132	15.158	15.082	15.191	14.853	15.298	14.864	15.037	15.235	15.131	15.049	15.05	15.182	15.092	14.945	14.864	15	15.13	15.073	15.156	15.069	15.512	15.633	15.045	15.184	15.173	15.291	14.793	15.21	14.86	15.05	14.814	15.198	15.007	15.051	15.127	14.582	15	15.291	15.168	15.018	15.22	15.146	15.002	14.821	15.103	15.07	15.25	14.875	14.978	14.822	15.209	14.981	15.132	14.79	15.154	15.546	15.279	14.99	15.163	14.862	15.293	15.31	15.037	15.082	14.959	15.293	15.118	14.838	15.437	14.93	15.195	15.216	14.905	14.999	15.119	15.008	15.068	15.075	15.26	15.298	15.009	14.782	15.151	15.375	14.913	15.238	15.051	15.034	15.142	15.078	15.25	14.609	15.16	15.281	15.148	14.918	15.2	15.218	15.012	15.08	15.013	15.151	15.247	15.136	14.788	15.034	14.885	15.19	15.177	15.242	15.087	15.117	14.767	15.062	15.039	15.251	14.897	15.419	15.152	15.132	14.979	15.15	14.963	15.154	14.951	15.016	15.259	15.101	14.965	15.118	15.38	15.21	14.934	15.144	14.454	15.012	15.297	15.146	15.301	15.204	15.146	15.425	14.951	15.025	14.926	14.977	14.991	15.244	14.958	15.009	14.968	15.003	14.959	15.222	15.016	15.015	15.134	14.877	14.936	15.023	15.832	15.572	14.731	15.232	14.93	15.22	14.963	14.983	15.039	14.949	15.342	15.35	14.854	14.672	15.282	15.279	15.148	14.911	15.046	15.272	15.036	14.879	15.19	15.026	14.875	15.129	15.186	15.192	15.152	15.163	15.123	15.141	15.114	14.946	15.157	15.008	15.012	15.109	14.907	15.145	15.124	15.117	15.014	15.138	15.198	14.993	15.199	15.036	15.325	15.316	14.994	14.051	15.043	15.159	15.159	15.093	15.265	15.077	15.311	15.065	15.112	14.904	15.319	15.246	14.915	14.685	15.104	15.337	15.226	14.947	14.971	14.914	15.264	15.166	15.31	15.173	15.07	15.1	15.078	14.682	15.1	15.294	15.185	15.238	14.933	14.963	15.112	15.118	15.303	15.201	15.251	14.849	14.639	15.18	14.838	14.898	15.048	15.14	15.154	15.165	15.24	15.23	14.983	15.405	15.077	15.067	15.354	14.973	15.163	14.696	14.901	14.835	15.031	15.253	15.161	15.176	15.025	14.915	15.112	15.069	14.933	15.12	15.734	15.03	14.962	15.227	15.04	15.571
Prot_24739_Mccc1	85_Requants_ID_24739_HVEVQVFGDHHGNAVYLFER_4_Proteotypic_1	Mccc1	15.216	14.934	15.199	15.178	15.03	14.343	15.119	15.149	14.943	15.423	15.28	15.26	15.245	15.047	15.38	15.088	14.996	14.854	15.434	14.882	14.77	15.098	14.85	14.932	15.186	15.283	15.061	15.134	15.13	14.871	13.993	15.338	14.744	15.225	15.458	15.406	15.288	15.091	15.249	15.019	14.985	14.969	14.814	15.231	15.075	15.19	15.324	15.166	15.567	14.896	14.995	15.049	15.152	14.932	15.099	14.746	14.837	14.912	15.207	15.017	15.301	15.318	14.541	14.917	15.054	15.29	14.974	15.448	14.651	15.177	15.271	15.284	14.873	15.399	15.061	15.206	14.753	15.017	14.95	15.065	15.066	15.015	15.286	15.091	14.822	15.345	14.866	15.226	15.18	14.893	15.064	15.257	15.187	15.172	14.631	15.443	15.142	15.253	15.251	15.011	14.919	15.063	14.561	15.063	15.078	15.42	15.255	15.08	14.669	15.058	15.346	15.223	15.086	14.848	15.1	15.159	14.959	15.164	14.74	15.012	15.142	15.123	14.964	15.412	15.402	14.928	14.962	15.054	15.102	15.222	15.331	14.793	15.146	14.951	15.07	15.07	15.127	14.972	15.12	14.899	14.907	15.055	15.21	14.824	15.137	15.148	15.25	15.093	15.268	14.833	15.029	14.923	14.926	15.143	15.355	14.915	15.159	15.071	14.985	14.779	14.993	14.778	15.132	15.464	15.074	15.11	15.151	15.054	15.177	15.02	15.005	15.261	15.396	13.746	15.453	14.954	15.081	14.837	15.267	15.078	15.109	14.847	14.953	15.295	14.949	15.147	15.217	15.571	15.388	14.102	15.252	15.066	14.983	14.934	15.105	15.194	14.694	15.292	15.227	14.965	14.815	15.227	15.161	15.168	15.092	14.873	15.075	15.098	14.881	15.044	15.242	14.932	15.029	15.028	15.154	15.089	15.065	14.951	14.988	15.274	15.036	15.312	15.02	15.256	15.285	15.067	14.897	14.988	15.123	14.94	15.361	15.326	15.072	14.603	15.092	15.433	15.452	14.71	14.789	15.074	14.768	14.919	15	15.118	15.139	15.373	15.016	15.24	14.74	15.122	15.618	14.891	14.916	14.826	15.242	15.378	15.054	14.958	14.803	14.838	14.746	14.994	14.658	15.522	15.461	15.39	15.034	15.492	15.146	15.266	15.195	14.877	15.038	15.108	14.899	15.073	15.129	15.122	14.866	14.624	14.993	14.648	15.145	15.01	15.192	15.211	15.13	15.03	15.239	15.252	15.309	14.978	15.045	15.231	15.026	15.186	14.517	14.729	14.867	15.151	15.354	15.293	15.336	14.838	14.572	15.14	14.93	15.018	15.099	15.383	14.994	15.248	15.096	15.17	15.132
Prot_39039_Mccc1	197_Requants_ID_39039_LQVEHPVTEMITGTDLVEWQLR_3_Proteotypic_1	Mccc1	14.473	15.794	14.775	14.789	14.8	15.059	14.775	15.639	14.827	14.967	14.409	15.076	15.054	14.913	15.122	15.227	14.74	14.801	15.282	14.628	14.83	14.388	15.121	15.071	15.036	14.823	15.047	15.106	14.757	15.239	14.961	15.02	14.631	14.82	14.806	14.914	15.281	15.269	15.11	15.188	14.892	14.866	14.644	14.737	14.732	14.782	14.967	15.202	15.348	14.596	14.947	14.787	14.731	15.886	14.83	14.706	15.402	14.606	15.624	14.721	14.99	15.521	14.605	14.766	15.185	14.652	14.34	15.064	15.07	15.035	14.861	13.782	15.189	15.431	14.72	14.792	14.572	15.042	14.464	14.987	15.51	14.78	15.495	15.116	14.606	15.302	14.821	15.322	15.006	14.972	15.343	14.082	14.882	14.965	14.494	15.367	15.236	15.161	15.312	14.558	14.518	15.255	14.606	15.173	15.082	15.104	14.939	14.789	14.712	15	14.962	15.085	14.536	14.763	14.866	15.123	14.95	14.132	14.255	15.933	15.784	15.084	14.885	15.058	15.357	14.848	14.905	14.798	15.735	14.96	14.765	14.622	14.994	15.136	14.77	14.711	14.905	14.971	14.86	14.986	14.794	14.811	13.743	14.789	15.519	14.829	15.05	15.092	14.966	14.872	15.332	14.734	15.11	15.252	14.758	14.641	14.859	14.984	15.107	14.996	15.048	14.708	14.676	14.4	15.034	15.809	15.007	15.059	14.602	15.154	14.611	14.786	15.735	14.696	15.129	14.936	15.072	14.778	14.937	14.867	15.363	15.052	14.956	14.948	15.024	15.022	14.815	15.226	14.909	14.651	15.187	15.109	15.348	14.482	14.354	15.248	14.869	14.859	15.033	15.222	15.251	15.011	14.173	15.348	14.754	15.073	15.201	15.16	14.817	14.989	14.654	15.485	14.811	15.259	14.881	14.915	14.684	14.567	14.941	14.456	14.955	14.761	14.958	15.266	14.241	14.779	14.864	14.723	15.086	15.221	15.039	15.066	15.481	14.463	14.863	14.865	14.594	14.875	15.517	14.642	15.122	14.719	14.738	14.473	14.963	14.867	14.469	15.604	15.257	15.043	14.906	14.859	15.004	14.865	15.105	15.142	14.948	14.775	14.364	14.373	14.825	14.836	15.178	15.325	15.33	15.147	15.184	15.259	15.167	15.307	14.866	14.502	14.134	14.678	14.776	14.609	14.818	15.169	15.084	14.81	14.927	14.782	15.136	15.08	15.186	15.083	15.13	15.18	14.874	15.044	15.101	15.201	15.179	14.973	15.141	15.291	14.818	14.565	14.946	13.461	14.763	14.599	14.756	15.033	14.966	14.38	15.481	15.472	14.757	15.461	15.161	14.973	15.382	15.461	14.401
Prot_69390_Mccc1	68_Requants_ID_69390_YVGAGTVEFIMDSR_2_Proteotypic_1	Mccc1	14.812	14.248	15.027	14.982	14.849	14.683	14.128	14.507	14.371	15.021	14.83	14.77	14.876	15.073	14.634	14.735	14.664	14.727	15.154	13.659	14.713	14.796	14.447	14.783	14.615	14.517	15.038	14.961	14.755	14.567	14.513	14.769	14.484	14.699	14.709	15.046	14.939	14.661	14.696	14.357	14.584	14.612	14.587	14.58	14.805	14.837	14.32	14.856	15.326	14.426	15.05	14.466	14.887	14.506	14.695	14.364	15.04	14.758	15.112	14.896	14.804	14.888	14.197	14.583	14.734	14.295	14.234	14.644	14.6	14.776	14.744	14.693	14.739	14.591	14.796	14.527	14.325	14.865	14.297	15.077	14.894	14.767	14.975	14.619	14.706	14.387	14.594	14.655	15.219	15.026	14.556	14.819	14.566	14.651	14.279	15.155	14.329	14.877	14.835	14.766	14.24	15.021	14.417	14.61	14.673	14.763	14.923	14.888	14.666	14.611	14.758	14.681	14.501	15.056	14.849	14.65	14.771	14.731	14.598	14.725	14.3	14.689	14.576	14.581	14.646	15.306	14.344	15.239	14.702	15.041	14.38	14.751	14.453	14.346	14.922	14.953	14.93	14.752	14.797	14.337	14.399	14.594	14.67	14.487	14.838	14.833	14.863	14.851	14.711	14.954	14.609	14.556	14.385	14.778	14.561	14.619	14.791	14.938	15.08	14.665	14.845	14.38	14.355	15.086	14.414	14.868	14.844	14.798	14.758	14.748	14.833	14.379	14.651	14.747	14.701	15.055	14.313	14.669	14.717	14.514	14.812	14.719	14.659	14.916	14.839	15.059	14.476	15.423	15.141	13.671	14.748	14.484	14.601	14.824	14.441	14.983	14.202	14.697	14.305	15.31	14.628	14.521	14.998	14.561	14.626	14.839	14.723	14.644	14.675	14.657	14.781	14.526	14.701	14.707	14.575	14.874	14.767	14.726	14.632	14.936	14.605	14.701	14.746	14.866	14.366	14.371	14.819	14.687	14.947	14.773	14.841	14.775	14.86	14.472	14.827	15.102	15.034	14.214	14.016	14.567	14.508	14.848	14.318	14.787	14.823	15.065	14.092	15.013	14.825	14.629	14.767	14.725	14.775	15.025	13.822	15.017	14.787	14.642	14.786	14.475	14.826	14.873	14.353	14.577	14.671	14.597	14.445	14.264	14.637	14.527	14.926	14.673	14.513	15.14	15.015	15.064	15.07	14.59	14.382	14.28	15.145	14.122	14.483	14.601	15.17	14.647	14.648	14.798	14.685	14.546	14.752	14.666	14.786	14.986	14.647	14.898	14.374	14.415	14.64	14.693	14.627	14.652	15.014	14.824	14.58	14.542	14.564	14.535	14.378	15.492	14.599	14.728	14.56	15.282	14.805
Prot_13514_Mccc1	30_Requants_ID_13514_VLGDLSSEDGC(UniMod:4)TYLK_2_Proteotypic_1	Mccc1	14.41	14.079	14.369	14.682	14.814	14.824	14.378	14.309	14.404	14.599	14.526	14.451	14.604	14.384	14.966	14.669	14.62	14.424	14.868	14.244	14.411	14.53	14.476	14.474	14.508	14.701	14.535	14.684	14.624	14.701	14.162	14.525	14.006	14.199	14.45	14.325	14.952	14.445	14.785	14.096	14.237	14.319	14.263	14.678	14.649	14.791	14.564	15.1	14.985	14.436	14.391	14.442	14.616	14.259	14.543	14.03	14.716	14.424	14.482	14.653	14.693	14.787	13.983	14.551	14.644	14.155	14.358	14.598	14.441	14.512	14.333	14.323	14.46	14.721	14.291	14.587	14.322	14.382	14.525	14.547	14.423	14.587	14.812	14.599	14.265	14.743	14.579	14.691	14.354	14.442	14.626	14.329	14.507	14.489	14.211	14.886	14.323	14.431	14.789	14.519	14.627	14.495	14.276	14.501	14.402	14.522	14.362	14.696	14.38	14.646	14.91	13.989	14.521	14.354	14.485	14.46	14.54	14.546	14.251	14.392	14.671	14.543	14.423	14.722	14.674	14.537	14.592	14.456	14.61	14.582	14.421	14.389	14.447	14.383	14.563	14.426	14.483	14.506	14.454	14.292	14.47	14.433	14.558	14.476	14.502	14.73	14.547	14.405	14.557	14.543	14.629	14.551	14.47	14.624	14.361	14.265	14.534	14.691	14.64	14.388	14.553	14.311	14.623	14.683	14.613	14.559	14.725	14.818	14.614	14.568	14.706	14.347	14.519	13.233	14.585	14.677	14.594	14.671	14.628	14.525	14.603	14.526	14.471	14.439	14.631	14.559	14.512	15.154	15.119	14.375	14.726	14.312	14.377	14.476	14.517	13.996	14.452	14.999	14.666	14.255	14.289	14.621	14.4	14.665	14.32	14.814	14.356	14.355	14.519	14.42	14.544	14.227	14.481	14.66	14.515	14.467	14.587	14.738	14.624	14.672	14.458	14.278	14.611	14.345	14.632	14.41	14.512	14.563	14.463	14.359	14.753	14.237	14.651	14.735	14.356	14.934	14.805	14.018	13.838	14.562	14.349	14.735	14.155	14.742	14.459	14.746	14.693	14.683	14.063	14.635	14.537	14.43	14.32	14.502	14.712	14.535	14.467	14.371	14.406	14.386	14.697	14.893	14.808	14.551	14.63	14.242	13.885	14.477	14.371	14.591	14.589	14.433	14.428	14.477	14.62	14.824	14.432	14.574	14.541	14.319	14.682	14.405	14.417	14.497	14.444	14.7	14.611	14.268	14.74	14.421	14.65	14.803	14.296	14.688	14.559	14.256	13.81	14.281	14.395	14.719	14.95	14.445	14.583	14.456	14.357	14.601	14.541	14.538	14.477	15.278	14.413	14.553	14.452	14.938	14.728
Prot_24994_Mccc1	161_Requants_ID_24994_IAAGEKIPLSQEEIPLQGHAFEAR_4_Proteotypic_1	Mccc1	14.395	15.018	14.588	14.184	14.541	14.28	14.157	14.294	14.398	14.313	14.448	14.582	14.788	14.552	14.383	14.517	14.496	14.563	14.49	14.275	14.471	14.062	14.413	14.183	14.745	14.518	14.414	14.972	14.302	14.382	13.974	14.804	14.237	14.287	14.34	14.615	14.073	14.32	14.711	14.725	14.528	14.606	14.067	14.153	15.184	14.262	14.838	14.555	15.131	14.707	14.593	14.293	14.209	14.276	14.271	14.808	13.835	14.644	14.019	14.456	14.341	14.653	13.566	14.344	14.303	14.631	14.221	14.26	14.686	14.683	14.533	14.729	15.272	14.585	14.389	14.436	14.691	13.632	14.076	13.306	14.458	14.706	16.169	13.872	14.596	13.958	14.031	15.037	14.669	14.55	14.366	14.958	14.661	14.462	13.876	14.932	14.008	14.902	14.627	13.895	14.72	14.084	14.47	14.702	13.785	15.243	14.853	14.825	13.821	13.65	15.111	14.593	14.586	14.616	14.31	14.723	14.833	14.593	14.097	14.761	14.769	14.621	14.068	14.673	14.515	14.562	14.513	14.393	14.718	14.892	14.219	14.264	14.191	14.353	14.369	14.314	14.537	14.72	14.537	14.7	14.216	14.585	14.403	14.751	15.181	14.667	14.522	14.759	14.689	14.489	14.71	13.79	14.476	14.162	13.801	14.654	14.716	14.436	14.707	14.528	14.886	13.522	14.535	14.697	14.656	14.809	14.328	14.535	14.845	14.619	14.865	14.141	14.883	14.666	14.935	13.104	14.459	14.466	13.977	14.495	15.372	13.828	13.443	14.646	14.399	14.096	14.666	15.281	14.753	14.319	14.825	13.778	14.964	14.258	14.531	14.589	14.809	14.368	14.794	14.081	13.834	15.059	15.011	14.056	14.051	14.539	15.046	13.85	14.226	15.075	13.851	15.011	14.644	14.182	14.056	15.276	14.353	14.254	14.18	14.5	15.138	14.206	14.566	14.405	14.236	14.116	15.308	15.093	14.087	14.187	15.32	14.01	13.925	14.334	14.431	14.372	14.596	14.154	14.773	13.95	14.358	14.705	14.379	15.068	14.326	13.928	14.405	14.095	14.496	14.776	14.644	14.415	14.03	14.889	14.228	14.199	14.77	14.264	14.299	14.244	14.463	14.353	14.586	14.533	14.036	14.848	13.996	14.268	14.638	14.746	14.55	14.091	14.513	14.509	13.953	14.843	14.499	14.722	14.569	14.24	14.422	14.448	14.303	13.936	14.252	14.899	14.867	14.45	14.4	14.677	14.579	14.481	13.894	14.056	14.57	14.542	14.236	14.347	14.505	14.637	14.171	14.947	14.723	14.31	14.346	14.797	14.46	14.535	14.498	13.745	14.596	13.938	14.917	14.675	14.379
Prot_54623_Mccc1	288_Requants_ID_54623_SSAAQAIHPGYGFLSENMEFAELC(UniMod:4)K_3_Proteotypic_1	Mccc1	14.278	14.421	14.587	14.351	14.368	14.256	14.313	14.375	14.34	14.641	14.457	14.434	14.289	14.779	14.424	14.615	14.245	14.341	14.368	14.347	14.229	14.422	14.212	14.433	14.284	14.199	14.4	14.635	14.317	14.506	14.424	14.5	14.283	14.34	14.643	14.776	14.595	14.196	14.282	14.388	14.092	14.188	13.965	14.527	14.435	14.233	14.217	14.618	14.952	14.256	14.495	14.534	14.599	14.639	14.281	14.233	14.465	14.643	14.662	14.557	14.375	14.44	14.05	14.204	14.255	13.905	14.048	14.313	14.535	14.537	14.378	14.355	14.372	14.433	14.265	14.426	14.301	14.504	14.207	14.351	14.697	14.642	14.447	14.333	14.105	14.81	14.393	14.321	14.367	14.563	14.43	14.373	14.224	14.445	14.152	14.426	14.208	14.221	14.666	14.316	14.664	14.576	14.482	14.187	14.376	14.275	14.448	13.964	14.491	14.713	14.574	14.402	14.495	14.475	14.357	14.417	14.082	14.573	14.243	14.034	14.303	14.521	14.357	14.475	14.162	14.334	14.358	14.504	14.722	14.705	14.111	14.432	14.572	14.418	14.164	14.285	14.72	14.453	14.373	14.359	14.167	14.203	14.267	14.205	14.459	14.299	14.653	14.534	14.455	14.506	14.569	14.444	14.357	14.229	14.534	14.26	14.5	14.657	14.48	14.227	14.572	14.059	14.101	14.434	14.347	14.295	14.573	14.873	14.389	14.48	14.318	14.465	14.324	14.179	14.408	14.196	14.423	14.355	14.439	14.382	14.194	14.502	14.488	13.597	14.365	14.301	14.543	14.622	14.505	14.252	14.609	14.549	14.161	14.38	14.702	14.339	14.404	14.362	14.314	14.595	14.438	14.461	14.392	14.107	14.6	14.403	14.343	14.657	14.067	14.371	14.336	14.474	14.132	14.416	14.523	14.557	14.275	14.449	14.511	14.806	14.082	14.289	14.349	14.29	14.441	14.14	14.288	14.645	14.603	14.451	14.414	14.512	13.931	14.436	14.267	14.471	14.616	14.263	14.551	14.496	14.466	14.382	13.962	14.632	14.173	14.413	14.514	14.318	14.17	14.693	14.291	14.26	14.299	14.514	14.458	14.321	14.444	14.256	14.266	14.301	14.599	14.365	14.345	14.359	14.471	14.618	14.009	14.505	14.294	14.484	14.365	14.111	14.414	14.33	14.67	14.707	14.392	14.388	14.068	14.274	14.549	14.293	14.411	14.353	14.536	14.331	14.521	14.553	14.464	14.225	14.357	14.316	14.462	14.557	14.317	14.345	14.296	13.975	14.446	14.349	14.75	14.225	14.351	14.58	14.096	14.165	14.587	14.432	14.288	14.88	14.636	14.804	14.087	14.726	14.411
Prot_9086_Mccc1	9_Requants_ID_9086_DLLPSHSTIAK_2_Proteotypic_1	Mccc1	14.134	13.994	14.35	14.12	14.05	14.131	14.037	14.12	14.135	14.16	14.006	14.16	14.195	14.356	14.58	14.658	14.279	14.16	14.349	14.338	13.627	13.734	14.327	13.802	14.274	14.181	14.136	14.368	14.044	14.04	13.648	14.12	13.902	14.381	14.348	14.359	14.556	13.611	14.349	14.086	14.136	13.949	13.917	14.066	14.335	14.196	14.355	14.682	14.885	14.117	14.233	13.961	14.007	13.488	13.858	13.755	14.299	14.25	14.576	14.346	14.43	14.361	13.599	14.099	14.186	14.003	13.904	14.082	14.264	14.492	14.14	14.157	14.273	14.182	14.113	14.272	13.562	14.121	13.852	14.25	14.418	14.584	14.084	14.068	14.045	14.191	13.978	14.374	14.176	14.203	14.165	13.887	14.36	14.121	13.733	14.57	14.073	14.098	14.417	14.155	13.833	14.175	14.069	14.084	14.292	14.162	14.104	14.052	14.103	14.666	14.044	13.681	14.352	13.91	14.152	14.106	14.125	14.303	13.721	14.035	14.365	14.248	14.128	14.288	14.138	13.8	14.239	14.318	14.077	14.295	14.16	13.979	13.961	13.929	13.852	14.247	14.23	14.212	14.155	14.016	13.971	14.166	14.195	14.212	14.073	14.224	14.205	14.084	14.242	13.963	14.177	14.182	13.959	14.276	14.302	14.1	14.334	14.408	14.259	14.027	14.111	12.716	14.155	14.454	14.346	14.179	14.582	14.29	14.355	13.942	13.781	13.949	14.061	13.815	14.195	14.266	14.104	14.178	14.57	14.321	13.981	14.066	14.012	14.166	14.248	14.203	13.99	14.856	14.311	13.67	14.222	13.923	14.069	13.967	14.241	14.167	13.962	14.347	14.304	13.73	13.731	14.369	14.379	14.233	14.003	14.045	14.296	13.873	13.989	14.347	14.173	13.93	14.45	14.144	14.209	13.847	14.137	14.074	14.307	14.395	13.938	14.139	14.316	13.772	14.299	14.302	14.436	14.011	14.176	13.913	14.026	14.256	13.995	14.485	14.15	14.294	14.259	13.815	13.473	14.256	13.854	14.523	13.767	14.418	14.073	14.216	14.077	13.882	14.94	14.13	14.134	13.75	13.882	14.361	14.467	14.08	14.132	13.824	14.042	14.071	14.058	13.943	14.052	14.262	14.475	14.064	13.576	14.196	14.12	14.365	14.509	14.014	14.349	14.217	14.341	14.406	14.231	14.301	14.191	13.02	14.353	13.809	13.977	14.065	14.074	14.247	14.391	14.304	14.421	13.995	14.275	14.221	14.135	14.266	14.167	14.145	13.803	14.002	13.742	14.479	14.308	14.098	14.174	14.429	14.011	14.02	13.829	14.041	14.19	14.599	13.944	14.236	14.143	14.301	13.806
Prot_51969_Mccc1	248_Requants_ID_51969_SFNDDAMLIEK_2_Proteotypic_1	Mccc1	14.245	14.162	14.323	14.172	14.171	13.334	13.831	14.35	14.482	13.88	14.084	14.294	14.268	14.554	14.298	14.365	14.104	13.942	14.304	14.179	14.183	13.95	14.268	14.304	14.488	13.747	14.22	14.272	14.498	13.769	14.254	14.386	13.854	14.323	14.261	14.114	14.373	13.445	13.749	13.88	14.039	13.677	14.114	14.128	14.113	14.413	14.328	14.714	14.67	14.218	14.211	14.329	14.221	14.388	14.348	14.138	14.093	14.191	14.269	13.776	14.232	13.962	13.813	13.94	14.153	14.123	13.758	14.325	14.142	13.754	13.648	13.944	13.778	14.142	14.404	14.312	14.293	14.069	14.111	14.154	13.966	14.153	14.492	14.503	14.02	14.294	14.022	14.205	14.427	14.152	14.13	14.057	14.027	14.099	14.028	14.496	13.931	14.381	14.455	14.129	13.748	14.288	14.139	13.902	13.795	14.176	14.766	14.234	13.858	14.378	14.202	13.846	14.067	14.08	14.034	14.089	14.07	14.504	14.105	14.054	13.848	14.084	14.072	14.435	14.287	14.232	14.277	14.159	14.056	14.211	14.174	14.132	13.851	14.129	14.226	14.005	14.223	14.335	14.385	14.263	14.204	13.838	14.227	12.738	14.605	14.175	14.434	14.166	14.176	14.36	14.155	14.118	14.135	14.354	14.105	14.03	14.229	14.213	14.095	13.726	14.255	13.692	14.281	14.087	14.389	14.139	14.332	14.421	14.226	13.988	14.298	14.087	13.887	13.704	14.468	14.015	14.084	14.183	14.162	14.282	14.109	13.763	14.084	14.147	13.633	14.118	13.879	14.782	14.353	13.863	14.385	14.209	14.053	14.269	14.175	14.069	13.806	14.566	14.132	14.087	13.839	14.403	14.226	14.341	13.824	14.162	14.309	14.3	13.805	14.23	14.202	14.167	14.041	14.373	14.301	13.417	14.419	14.158	13.703	14.441	14.149	14.15	14.006	14.237	14.087	14.042	14.06	13.937	14.058	14.427	13.873	14.461	14.252	14.244	13.841	14.115	14.253	14.364	13.524	14.067	13.99	14.485	14.21	13.938	13.954	14.282	14.123	14.306	14.109	14.174	14.063	14.051	14.149	14.107	14.397	14.228	14.029	14.013	13.984	14.365	14.36	14.101	14.154	14.115	13.984	14.121	14.015	14.188	13.828	14.083	14.048	13.866	14.255	14.233	14.128	14.217	14.221	14.368	14.015	14.147	14.201	13.959	14.16	14.391	14.145	13.854	13.977	14.185	14.229	14.123	14.235	14.403	14.27	14.281	14.245	14.061	14.03	14.217	13.576	13.707	14.427	14.333	14.403	14.369	13.858	13.95	13.2	14.123	14.166	15.181	14.068	14.064	14.315	13.854	14.402
Prot_51782_Mccc1	196_Requants_ID_51782_SEREFQEQLESAR_3_Proteotypic_1	Mccc1	14.06	14.578	14.326	14.042	14.078	14.265	13.876	13.989	13.838	14.05	13.759	14.112	14.142	13.717	14.057	14.25	13.665	14.222	13.961	13.71	13.841	14.252	14.094	13.636	14.026	14.31	14.069	14.028	13.9	14.214	13.837	14.157	13.937	14.352	14.004	14.294	14.013	14.52	14.299	14.581	14.048	14.117	13.511	14.233	14.045	13.971	14.026	13.982	14.299	14.348	14.154	14.168	13.896	14.043	13.769	14.273	13.182	14.099	13.363	13.936	14.179	14.516	13.799	14.007	14.266	14.124	14.151	14.293	14.367	14.291	14.111	14.389	14.608	14.559	14.096	14.086	14.098	13.64	14.078	13.007	14.376	13.977	14.527	13.78	14.212	13.563	13.804	14.356	14.413	14.082	14.264	14.271	14.279	14.236	13.606	14.43	13.955	14.357	13.592	13.884	14.274	13.534	14.187	14.395	13.894	14.701	14.269	14.392	13.379	13.583	14.353	13.88	14.234	14.209	14.066	14.213	13.908	14.157	14.049	14.12	14.127	13.807	13.996	14.167	13.99	14.549	13.975	14.209	14.303	14.433	13.944	14.076	14.074	13.908	14.128	14.095	13.929	14.122	13.99	13.825	13.964	14.002	13.741	14.097	14.498	14.486	14.268	14.252	14.488	13.977	14.269	13.902	14.011	14.097	13.628	14.417	14.229	14.124	14.06	14.205	14.053	13.485	14.053	14.245	14.407	14.157	14.029	14.068	14.633	13.822	14.255	13.602	14.358	14.283	14.282	13.372	13.958	14.073	13.741	14.225	14.751	14.055	13.775	14.162	14.153	12.931	14.02	14.677	14.5	14.069	14.425	13.572	14.344	14.162	14.012	14.113	14.357	14.082	14.174	13.73	13.982	14.181	14.491	13.94	13.801	14.029	14.505	13.552	14.148	14.533	13.605	14.57	13.851	13.757	14.301	14.44	14.127	13.918	14.074	14.544	14.289	13.734	13.862	14.06	13.867	14.319	14.596	14.406	13.814	14.171	14.38	14.052	13.641	14.21	14.104	13.958	14.237	13.907	13.528	14.014	14.051	13.98	13.998	14.457	14.025	13.767	13.764	14.127	14.098	14.195	14.13	13.892	13.953	14.271	13.975	13.842	14.631	13.907	13.951	13.975	14.237	14.372	14.299	13.725	14.174	14.207	13.92	14.311	13.802	14.368	14.153	14.239	14.158	13.992	13.657	14.373	14.038	14.428	14.13	13.703	14.239	14.351	13.444	13.227	14.076	14.84	14.338	14.214	13.788	14.391	13.762	14.281	13.35	13.751	14.611	14.28	14.36	13.901	14.003	14.369	14.449	14.234	14.293	13.79	14.111	14.171	13.943	13.638	14.334	14.012	13.842	13.833	14.11	14.444	13.991
Prot_32523_Mccc1	227_Requants_ID_32523_KSFNDDAMLIEK_3_Proteotypic_1	Mccc1	14.07	13.976	14.063	14.004	14.095	14.01	13.644	14.115	13.689	14.213	14.158	13.873	14.291	14.044	14.196	14.057	13.83	13.95	14.028	13.813	13.796	14.194	14.225	14.524	14.246	14.042	13.598	13.571	13.96	13.631	13.428	14.462	13.991	13.962	14.139	14.151	14.344	13.842	14.024	13.922	13.959	13.874	13.714	14.212	14.256	14.257	13.835	14.083	14.546	13.955	14.321	13.89	13.976	13.303	14.029	13.773	14.8	13.684	14.624	13.729	13.811	14.029	13.939	13.672	14.093	14.249	14.006	14.17	13.752	13.713	14.05	13.806	13.586	13.85	13.648	13.827	13.712	14.405	13.622	14.626	13.65	14.389	14.367	14.171	13.743	13.921	14.041	14.313	14.078	13.843	14.188	14.206	14.07	14.098	13.702	14.094	13.859	14.189	14.094	14.01	13.979	14.121	13.697	13.775	14.121	14.077	13.941	14.086	13.933	14.063	14.189	13.547	14.128	13.855	14.231	14.232	14.004	14.328	13.58	14.082	14.041	13.739	14.209	14.386	14.156	14.262	14.146	14.075	14.165	13.487	14.006	14.012	13.946	14.173	14.37	13.849	13.906	14.03	14.13	13.436	13.9	13.916	14.441	14.242	14.56	14.129	14.24	14.095	13.792	13.44	14.426	13.453	14.126	14.079	13.821	13.987	13.722	13.814	14.221	14.022	14.488	13.055	13.663	14.377	14.181	14.118	14.195	14.231	14.016	13.971	14.153	14.077	13.878	13.794	14.444	13.989	14.3	13.869	14.1	13.839	14.169	13.748	13.734	13.723	13.834	13.916	13.71	14.597	13.94	13.564	14.081	13.914	14.207	14.063	14.037	14.151	14.484	13.759	14.022	14.032	13.454	14.063	14.379	14.136	13.754	13.648	14.432	13.882	13.794	13.927	13.958	13.95	14.234	14.12	14.129	13.501	14.042	14.126	14.125	14.014	13.991	14.046	13.878	13.902	13.756	13.713	14.003	13.891	14.098	14.241	13.907	13.96	13.956	14.057	13.971	14.04	14.001	13.927	13.883	14.09	14.065	14.012	14.086	14.163	13.939	14.821	13.82	14.115	13.406	14.285	14.171	13.904	13.997	14.19	13.896	14.128	14.116	13.815	14.046	14	14.47	14.17	13.883	13.761	14.088	13.72	13.838	13.934	13.858	13.574	14.03	13.878	13.976	13.998	14.401	14.359	14.181	14.108	13.807	14.065	14.489	13.715	14.003	13.438	14.615	14.21	13.836	13.782	14.219	13.9	14.393	14.177	13.776	13.963	13.348	14.334	14.061	14.113	13.687	14.505	14.471	14.315	14.276	13.942	14.004	14.238	13.25	13.957	13.765	13.538	14.211	14.01	14.558	14.322	14.266
Prot_22748_Mccc1	75_Requants_ID_22748_HAPLVEFEEEESDK_2_Proteotypic_1	Mccc1	13.726	13.19	13.83	13.85	13.737	13.849	13.528	13.379	13.712	13.943	13.661	14.019	13.391	13.88	13.884	13.902	13.819	13.37	14.089	13.435	13.297	13.258	13.443	13.807	13.579	13.598	13.587	14.211	13.742	13.52	13.614	14.001	13.442	13.776	13.571	13.656	14.153	13.558	13.653	13.32	13.321	13.674	13.367	13.767	13.622	13.636	13.654	14.264	14.652	13.875	13.768	13.605	13.624	13.159	13.567	13.027	13.979	13.519	14.024	13.641	13.868	13.926	13.027	13.834	13.823	13.364	13.74	13.516	13.646	13.691	13.717	13.952	13.443	13.886	13.792	13.627	13.412	13.867	13.355	13.674	13.705	13.811	13.544	13.912	13.664	14.101	13.624	13.238	14.031	13.124	13.81	13.501	13.669	13.97	13.053	14.262	13.294	13.812	13.756	13.719	13.862	13.606	13.719	13.656	13.701	13.627	13.601	13.279	13.715	14.028	13.582	13.422	13.583	13.606	13.743	13.746	13.81	13.896	13.225	13.635	14.099	14	13.611	13.891	13.599	13.392	13.776	14.007	13.886	14.072	13.754	13.689	13.003	13.201	13.838	13.835	14.258	13.416	13.853	13.626	13.643	13.674	13.962	12.995	13.61	13.597	13.816	13.799	13.747	13.733	13.929	13.841	13.438	13.818	13.638	13.38	13.883	13.819	13.623	13.723	13.704	13.266	13.583	13.879	13.664	13.866	13.757	14.18	13.912	13.812	13.814	13.778	13.506	13.232	13.902	13.599	12.816	13.659	13.652	13.853	13.703	13.626	13.794	13.666	13.784	13.041	13.974	14.482	14.295	13.359	13.513	13.372	13.497	13.801	13.895	13.585	13.533	14.134	12.707	13.938	13.82	13.773	13.741	13.416	13.951	13.809	13.539	13.527	13.71	13.953	13.778	13.351	13.896	13.404	13.827	13.717	13.712	13.91	14.111	14.057	13.501	13.77	13.149	13.504	13.711	13.525	14.17	13.885	13.574	13.83	13.591	13.61	13.724	13.997	13.73	13.974	13.583	13.024	12.93	13.854	13.431	13.964	13.59	13.87	13.848	14.182	13.27	13.71	14.072	13.761	13.611	13.502	13.316	13.83	13.948	13.766	13.462	13.375	13.322	13.674	13.886	13.95	13.708	13.503	13.41	13.83	13.383	13.627	13.658	14.116	13.835	13.442	14.005	13.849	13.896	14.081	13.823	13.321	13.764	12.765	14.054	13.464	13.572	13.579	13.764	13.234	13.944	13.564	13.89	13.879	13.745	13.814	13.659	13.698	13.461	13.936	13.562	13.779	13.749	13.892	13.467	13.871	13.684	13.874	13.702	13.678	12.815	13.732	13.958	14.182	13.684	13.639	13.98	13.558	13.56
Prot_24089_Mccc1	258_Requants_ID_24089_HNFYFMEMNTR_3_Proteotypic_1	Mccc1	13.724	13.736	13.306	14.3	13.597	13.302	13.401	13.217	14.24	14.167	13.758	13.89	13.151	13.522	13.524	13.554	13.523	13.253	13.858	13.557	13.552	13.64	13.828	14.245	13.974	13.728	13.456	13.479	13.484	13.216	13.082	14.033	13.378	13.725	13.994	13.722	14.268	13.988	14.135	13.987	13.733	13.162	13.455	13.611	12.872	13.543	13.599	13.53	13.513	12.969	14.135	13.587	13.707	13.266	13.663	13.166	14.876	13.824	14.94	13.898	13.697	13.375	14.06	13.124	13.356	13.349	13.218	13.581	13.728	13.392	13.42	13.872	13.44	13.748	13.558	14.058	13.694	14.127	13.163	14.672	13.33	13.634	13.416	13.482	13.356	13.61	13.822	14.209	14.094	13.661	12.886	13.604	13.301	14.571	13.681	13.422	13.134	13.095	14.752	14.121	13.133	13.631	12.982	13.51	13.666	13.9	14.057	14.026	13.43	13.977	13.887	13.535	13.773	13.582	13.686	13.676	13.592	13.795	13.578	13.772	13.523	13.95	13.845	13.683	13.844	13.46	13.944	13.74	13.705	12.981	13.926	13.374	13.791	14.099	13.986	13.347	13.157	13.765	13.612	12.813	13.099	13.701	12.721	13.174	14.818	13.759	13.937	13.92	13.617	13.84	14.102	13.267	14.218	13.905	13.228	13.764	13.353	13.078	14.255	13.46	13.049	13.38	12.921	13.941	14.024	13.976	12.978	14.225	13.2	13.359	13.022	13.815	13.84	14.132	13.432	13.896	14.033	13.432	14.007	13.7	14.179	13.966	13.896	13.895	13.831	13.344	14.012	13.072	14.389	13.435	14.111	13.298	13.212	13.136	13.454	13.637	13.179	13.472	13.691	13.21	13.739	14.068	13.166	14.174	13.023	13.476	14.439	13.615	13.372	12.996	14.356	13.598	13.648	13.363	13.584	13.251	13.437	13.319	12.983	13.722	13.841	13.783	13.393	13.908	13.692	14.41	13.266	12.905	13.136	14.188	13.292	13.853	13.549	13.478	14.296	13.343	14.541	13.525	13.573	13.935	13.179	13.265	13.225	13.139	14	13.484	13.163	14.12	12.724	14.343	13.607	13.726	13.826	13.586	13.516	13.712	13.433	13.657	13.298	13.217	14.103	13.738	14.044	13.464	13.773	13.721	13.489	13.594	13.502	12.814	13.628	13.832	13.386	13.741	14.142	14.431	13.986	13.135	13.795	12.952	14.232	14.32	13.454	12.786	14.89	13.146	12.432	13.585	13.89	13.62	14.231	13.875	13.378	14.152	13.251	13.83	13.488	13.632	13.417	13.986	13.639	13.546	13.751	13.345	13.379	13.981	13.862	13.82	13.893	14.213	13.532	13.396	13.709	13.755	14.481
Prot_50017_Mccc1	240_Requants_ID_50017_RLNISYTR_2_Proteotypic_1	Mccc1	13.539	13.571	13.797	13.301	13.52	13.723	13.562	13.641	13.192	13.754	13.214	13.55	13.695	13.353	13.487	13.813	13.726	13.583	14.033	13.258	13.5	13.298	13.638	13.152	13.719	13.875	13.614	13.599	13.402	13.328	13.405	13.474	13.345	13.562	13.898	13.768	13.649	13.479	13.772	13.251	13.231	13.096	13.318	13.586	14.105	13.26	13.953	13.843	14.15	13.644	13.554	13.33	13.714	13.285	13.715	13.511	13.462	13.66	13.406	13.764	13.522	13.246	13.058	12.377	13.888	13.575	13.744	13.748	13.54	13.739	13.513	13.924	13.479	13.308	13.677	13.748	13.525	13.422	13.404	13.201	13.649	13.74	13.497	13.749	13.559	13.532	13.625	13.669	13.339	13.422	13.759	13.534	13.212	13.22	13.336	14.203	14.234	13.941	13.326	13.22	13.245	13.324	13.582	13.498	13.745	13.827	13.557	13.349	13.254	13.482	13.581	12.981	13.573	13.299	13.756	13.751	13.947	13.506	13.71	13.075	13.458	13.435	13.383	13.654	13.666	13.443	13.665	13.398	13.807	12.693	13.799	13.892	13.561	13.756	13.492	13.454	13.752	13.177	13.655	12.8	13.508	13.314	13.925	13.648	13.76	13.695	13.422	13.574	13.693	13.21	13.334	13.872	13.529	13.596	13.843	13.544	13.579	13.625	13.568	13.268	13.085	13.479	13.666	14.153	13.548	13.915	13.284	13.687	13.404	13.258	13.447	13.368	13.747	13.529	13.736	13.54	13.7	13.196	13.602	13.457	13.622	13.56	13.56	13.552	13.067	13.589	13.352	13.964	13.76	13.415	13.629	13.875	13.766	13.003	13.405	13.805	13.498	13.786	13.923	12.881	13.482	13.749	13.537	13.847	13.395	13.532	13.72	13.21	13.606	13.77	13.557	13.302	13.576	13.474	14.022	13.701	13.567	13.328	13.423	14.075	13.127	13.649	13.734	13.297	13.575	13.687	13.966	13.443	13.562	13.318	13.681	13.304	13.599	13.321	13.599	13.173	13.807	13.442	14.431	13.731	13.557	13.529	13.657	13.453	13.248	13.388	13.829	13.446	14.228	13.595	13.115	13.451	13.476	13.66	13.592	13.421	13.522	13.662	13.562	13.654	13.652	13.764	13.507	13.56	13.545	13.575	13.22	13.386	13.588	13.645	13.69	13.147	13.794	12.966	13.956	13.754	13.685	13.712	13.852	13.102	13.743	13.376	13.274	13.828	13.769	13.771	13.159	14.043	13.202	12.801	13.641	13.476	13.636	13.312	13.973	13.559	13.31	13.573	13.619	13.859	13.818	13.708	13.872	13.697	13.526	13.511	13.032	13.449	13.766	13.654	13.073	13.055	13.593	13.623	13.679
Prot_39446_Mccc1	246_Requants_ID_39446_LSGHPEFEAGNVHTDFIPQHHK_4_Proteotypic_1	Mccc1	13.536	13.604	13.675	12.992	13.577	13.657	13.415	13.596	13.272	13.221	13.39	13.392	14.086	13.572	13.864	13.729	13.378	13.259	13.806	13.413	13.433	13.307	13.66	13.522	13.713	13.45	13.493	13.54	13.321	13.415	12.999	13.579	13.372	13.545	13.478	13.333	13.831	13.694	13.635	13.354	13.874	13.595	13.296	12.968	13.636	13.657	13.142	13.73	13.935	13.271	13.77	13.44	13.538	13.229	13.608	13.147	13.769	13.738	13.721	13.757	13.696	13.298	12.881	13.229	13.65	13.365	13.569	13.639	13.477	13.486	13.62	13.609	13.226	13.668	13.194	13.815	13.376	13.52	13.191	13.58	13.579	13.608	13.414	13.682	13.526	13.623	13.483	13.267	13.626	13.359	13.415	13.561	13.462	13.273	13.497	13.86	13.332	13.766	13.844	13.376	12.977	13.632	13.552	13.17	13.635	13.842	13.53	13.23	13.324	13.452	13.652	13.911	13.746	13.303	13.513	13.295	13.563	13.621	13.429	13.226	13.861	13.409	13.507	13.484	13.302	13.359	13.354	13.513	13.567	14.019	13.468	13.437	13.587	13.58	13.438	13.373	13.917	13.53	13.347	13.784	13.414	13.725	13.558	13.212	13.555	13.251	13.86	13.614	13.343	13.286	13.634	12.996	13.682	13.771	13.341	13.326	13.662	13.711	13.628	13.451	13.7	13.046	13.311	13.373	13.666	13.438	13.686	13.77	13.837	13.458	13.733	13.158	13.549	13.337	13.582	13.519	13.122	12.894	13.713	13.455	13.717	13.339	13.452	13.526	13.416	13.544	13.904	14.216	13.635	13.018	13.451	13.451	13.227	13.426	13.687	13.436	13.372	13.893	13.607	13.54	13.47	13.046	13.857	13.27	13.626	13.605	13.22	13.61	13.288	13.515	13.435	13.255	13.709	13.831	13.519	13.427	13.088	13.514	13.744	13.325	13.281	13.228	13.759	13.349	13.658	13.255	13.496	13.803	13.234	13.358	13.508	13.279	13.191	13.747	13.576	13.585	13.248	13.681	13.715	13.373	13.761	13.493	13.525	13.247	13.486	13.604	13.292	13.759	13.545	13.221	13.651	13.23	13.386	13.433	13.822	13.624	13.557	13.336	13.754	13.634	13.89	13.767	13.367	13.315	13.37	13.444	13.059	13.16	13.52	13.625	13.538	13.261	13.607	13.649	13.464	13.744	13.4	13.584	13.671	13.414	13.5	13.495	13.504	13.469	13.311	13.702	13.564	13.228	13.838	13.292	13.729	13.671	13.314	13.434	13.254	13.733	13.3	13.543	13.379	14.073	13.678	13.556	13.402	13.629	13.026	13.769	13.317	13.479	13.326	13.947	13.15	13.102	13.46	13.611	13.633
Prot_8301_Mccc1	176_Requants_ID_8301_DGSYDMQIDNK_2_Proteotypic_1	Mccc1	13.608	14.036	13.868	13.149	13.041	13.227	13.115	13.048	13.74	13.18	13.217	13.172	13.287	13.933	13.834	14.211	13.228	13.926	13.678	13.468	12.945	13.775	13.322	13.934	13.094	13.541	13.565	13.383	13.177	13.137	13.39	13.805	13.535	13.791	12.804	12.867	14.135	13.381	13.544	13.119	13.241	13.578	13.644	13.683	13.784	13.555	12.907	13.99	13.944	13.412	13.61	13.531	13.039	12.85	13.15	13.441	14.115	12.823	14.257	13.28	13.714	13.27	13.436	13.731	13.58	13.631	13.009	13.84	13.74	13.262	13.618	13.349	12.42	13.303	13.243	12.958	13.061	13.763	13.594	13.884	12.833	13.771	13.876	13.839	13.409	13.422	13.47	13.405	13.66	13.403	14.026	13.116	12.937	13.374	13.05	13.621	13.844	13.324	13.594	13.913	13.285	13.486	13.329	13.382	13.719	12.964	13.312	13.504	13.418	13.961	13.526	12.783	13.48	13.362	13.798	13.32	13.361	13.574	13.05	13.309	13.455	13.596	13.458	13.516	13.636	13.3	13.213	13.593	13.493	13.375	13.365	13.501	13.769	13.992	13.263	13.66	13.441	13.23	13.32	12.343	13.312	13.234	13.276	13.316	13.753	13.745	13.74	13.548	13.477	13.774	13.639	13.244	13.245	13.556	13.332	13.545	13.272	13.47	13.335	13.436	13.445	12.501	13.366	14.055	13.678	13.629	13.57	13.796	12.941	12.812	13.185	13.622	13.354	13.628	13.024	13.933	13.822	13.809	14.022	13.021	13.829	13.242	13.645	13.49	13.174	13.132	13.829	14.487	14.562	13.573	13.187	13.058	13.648	13.055	12.622	13.221	13.898	13.652	13.742	12.905	13.46	13.589	13.317	13.707	13.189	13.749	13.79	13.061	13.303	13.817	13.206	13.102	13.714	13.581	13.685	13.699	13.481	13.787	13.953	13.22	12.453	13.844	13.918	12.296	13.7	13.733	13.61	13.445	13.606	13.407	13.671	13.415	13.261	13.248	13.386	13.524	13.416	13.408	13.336	13.45	13.368	13.837	13.33	13.717	14.11	13.276	14.47	13.561	13.621	13.533	13.233	12.991	13.614	13.489	13.876	13.516	12.99	13.524	12.547	13.735	13.524	12.839	13.649	13.496	14.131	13.555	13.646	13.348	13.167	13.643	13.459	13.381	13.573	13.414	13.382	13.697	13.225	13.641	13.075	13.055	13.946	12.917	13.455	13.714	13.81	13.144	13.959	13.156	13.475	13.607	14.069	13.909	13.563	13.294	13.068	13.385	13.102	13.472	13.577	13.651	13.172	13.567	13.438	13.024	13.85	13.201	13.504	13.408	13.711	13.75	13.054	13.725	13.259	13.181	13.636
Prot_68606_Mccc1	174_Requants_ID_68606_YLSPVSAEGAQGGTIAPMTGTIEK_3_Proteotypic_1	Mccc1	13.23	13.219	13.728	13.38	13.556	13.342	13.407	13.156	13.624	13.379	13.538	13.211	13.741	13.172	13.526	13.8	13.368	12.883	13.702	13.078	13.596	12.564	13.435	14.12	12.964	13.657	13.404	13.32	13.397	13.84	12.768	13.859	13.072	13.162	13.657	13.47	14.072	13.691	13.754	12.129	13.225	12.886	13.277	12.943	13.716	13.841	13.356	13.289	13.767	13.507	13.905	13.263	13.451	13.323	13.508	13.287	14.029	13.315	14.294	13.233	13.329	13.58	13.475	13.544	12.492	12.654	12.568	13.083	13.348	13.266	13.277	13.386	13.622	13.675	12.649	13.263	13.123	13.901	13.235	14.107	13.235	14.035	13.282	13.386	13.344	13.276	13.31	12.996	14.133	13.501	13.42	13.771	13.157	13.509	12.991	14.029	12.8	13.482	13.432	13.75	13.585	13.484	12.427	13.72	13.434	13.3	13.446	13.607	12.992	13.44	13.702	13.95	12.847	14.24	14.007	13.501	13.132	13.685	12.999	12.963	13.077	13.304	13.824	13.138	13.47	13.224	13.786	13.457	14.034	13.651	13.57	13.31	13.381	13.6	13.687	13.138	13.789	13.468	13.304	13.017	12.79	12.673	14.177	12.356	13.868	13.76	13.241	14.239	13.264	13.307	13.552	13.094	13.076	13.61	13.53	13.458	13.465	13.61	13.698	13.367	13.185	12.421	13.272	13.954	13.628	13.479	13.653	13.708	13.117	13.364	13.552	13.245	13.037	13.288	13.371	13.827	13.587	13.131	13.569	13.259	13.469	12.935	13.18	13.784	13.272	13.133	13.152	14.613	14.009	12.665	13.601	13.372	13.288	13.777	13.34	12.89	13.308	14.11	13.414	12.702	13.341	13.633	13.576	13.29	13.299	13.797	13.082	13.529	13.337	13.214	12.668	13.158	13.774	13.741	13.838	13.299	13.889	13.383	13.741	13.471	12.935	12.996	13.685	13.773	12.934	13.307	13.595	13.419	13.781	13.193	13.517	13.274	13.202	13.262	13.325	14.31	13.964	12.605	12.695	12.76	13.545	13.631	13.061	13.771	13.623	13.346	13.557	13.418	13.536	13.329	13.331	13.527	13.573	13.044	13.464	13.466	13.74	12.997	12.928	13.79	13.957	13.17	13.81	13.158	13.982	13.022	12.736	13.082	12.874	13.46	12.826	13.677	13.5	12.924	13.724	14.012	13.996	13.833	12.891	13.117	14.051	13.027	12.932	13.025	14.174	12.704	13.835	13.452	12.842	13.006	14.03	14.028	13.291	13.858	13.331	14.074	13.68	13.059	12.899	13.04	13.145	13.044	14.016	13.33	13.224	13.062	13.279	13.481	13.928	14.104	12.976	13.253	12.994	13.015	13.827
Prot_52748_Mccc1	272_Requants_ID_52748_SIMAAAGVPVVEGYHGK_2_Proteotypic_1	Mccc1	13.285	13.153	13.503	13.297	13.324	13.494	13.214	13.283	13.168	13.434	13.523	13.433	13.514	13.815	13.568	13.577	13.358	13.425	13.753	13.009	13.118	13.123	13.109	13.784	13.31	13.301	13.597	13.144	13.503	13.554	13.49	13.452	13.122	13.538	13.186	13.208	13.967	12.978	13.343	13.298	12.957	13.054	13.263	13.208	13.467	13.576	13.487	13.868	13.603	13.067	13.507	13.25	13.208	13.11	13.54	13.142	14.065	13.296	14.036	13.447	13.466	13.467	13.272	13.214	13.122	13.4	13.348	13.361	13.341	13.112	13.198	13.345	13.023	13.089	12.494	13.261	13.331	13.542	13.314	13.618	13.466	14.11	13.187	13.57	13.117	13.627	13.466	13.258	13.404	13.589	13.359	12.684	13.662	13.444	13.198	13.76	13.239	13.009	13.615	13.777	13.031	13.528	13.374	13.01	13.32	13.383	13.099	13.557	13.517	13.499	13.366	12.881	13.422	13.372	13.462	13.061	13.631	13.442	12.787	13.182	13.354	13.436	13.651	13.509	13.641	13.283	13.251	13.766	13.347	13.4	13.494	12.878	12.991	13.455	13.082	13.333	13.282	12.852	13.403	13.358	13.514	13.402	13.818	13.205	13.326	13.604	13.194	13.407	13.176	13.582	13.721	13.647	13.201	13.391	13.452	13.575	13.154	13.389	13.403	13.59	12.878	13.232	12.959	13.621	13.405	13.135	13.394	13.499	13.199	13.207	13.072	13.187	13.161	13.181	13.461	13.946	13.337	13.481	13.722	13.632	13.007	13.482	13.229	13.387	13.302	13.573	13.092	14.066	13.73	13.322	13.299	13.393	13.125	12.734	12.792	14.027	13.527	13.734	13.518	12.87	13.518	13.645	13.025	13.528	13.351	13.298	13.656	13.242	13.567	12.816	13.374	13.023	13.334	13.488	13.579	13.239	13.732	13.395	13.61	13.617	13.275	13.175	13.091	13.286	13.721	13.636	13.326	13.307	13.284	13.118	13.487	13.346	13.194	13.764	13.592	13.849	13.04	12.965	13.32	13.182	13.003	13.276	13.595	13.317	13.573	13.28	13.519	13.592	13.516	13.79	12.688	13.112	13.668	13.535	12.959	13.649	13.338	13.555	13.209	13.336	13.572	13.537	13.308	13.534	13.419	12.937	13.119	13.165	13.377	13.239	13.611	13.414	13.244	13.25	13.734	13.495	13.757	13.264	13.393	13.228	13.589	13.6	13.27	13.466	13.474	13.29	12.864	13.297	13.107	13.024	13.599	13.781	13.639	13.351	13.033	12.888	12.938	13.284	13.451	13.502	13.557	13.715	13.734	13.351	12.641	13.183	13.26	13.499	13.56	13.898	13.257	13.472	13.626	13.42	13.324
Prot_67411_Mccc1	130_Requants_ID_67411_YC(UniMod:4)LHQYNIVGLR_2_Proteotypic_1	Mccc1	13.246	13.227	13.28	13.298	12.923	13.273	13.151	12.941	13.249	13.416	13.098	13.09	13.338	13.428	13.481	13.429	13.235	13.354	13.227	12.66	14.014	13.179	12.893	12.836	13.285	13.158	13.326	13.235	13.495	13.191	13.108	13.254	12.866	12.991	12.814	13.667	13.182	13.079	13.251	13.573	13.151	12.997	13.451	12.92	13.375	12.935	13.341	13.418	13.832	13.457	13.44	13.04	13.458	13.097	13.175	12.947	13.137	13.09	13.193	13.19	13.005	13.478	12.573	12.911	13.306	13.331	12.897	13.261	13.246	13.665	12.861	13.423	13.49	13.613	12.882	13.443	13.269	13.291	13.362	13.157	13.055	13.013	13.428	13.037	13.239	13.389	12.731	13.29	13.406	13.348	13.295	13.259	13.057	13.163	12.96	13.782	13.033	13.423	13.398	13.189	12.593	13.351	13.251	12.948	13.57	13.206	13.227	13.211	13.184	13.529	12.913	13.446	13.214	13.366	13.282	13.282	13.179	13.17	12.97	13.373	13.587	13.308	13.364	13.478	13.196	12.95	13.236	13.19	13.125	13.492	13.207	13.324	13.184	12.834	13.254	12.998	13.321	13.322	13.325	13.162	13.338	13.01	13.313	12.966	13.46	13.182	12.934	13.273	13.134	12.765	13.309	13.439	13.306	13.46	13.779	12.856	13.205	13.69	13.388	13.001	13.05	12.776	13.345	13.258	13.39	13.454	13.132	13.186	13.164	13.137	13.034	13.09	13.144	13.291	13.247	13.455	13.143	13.122	13.404	13.273	13.594	13.044	13.028	13.097	13.452	13.423	12.915	14.075	13.516	12.93	13.472	13.202	13.515	13.244	12.194	13.307	12.999	13.708	13.41	13.081	12.914	13.407	13.228	13.279	13.04	13.484	13.418	12.809	12.985	13.454	13.012	13.392	13.226	13.165	13.528	13.128	13.281	12.872	13.41	13.355	13.225	13.329	13.169	13.298	13.608	12.823	13.146	13.694	12.871	13.269	12.945	13.455	13.29	13.444	13.139	13.559	13.327	12.715	13.142	13.133	13.138	13.332	13.067	13.56	12.661	13.289	13.513	13.264	13.581	13.244	13.153	13.187	12.831	13.054	13.74	13.284	13.183	13.1	13.105	12.884	13.206	13.31	13.487	13.304	13.12	13.197	12.952	13.113	13.287	13.26	13.392	13.001	12.909	13.157	12.934	13.466	13.226	13.344	13.071	12.869	13.461	13.19	13.268	13.173	13.394	13.67	13.53	13.316	13.309	12.345	13.314	13.065	13.183	13.04	13.371	13.363	13.189	13.463	12.735	13.131	13.675	12.981	13.039	13.471	13.084	13.197	12.905	13.116	13.426	13.805	12.989	13.423	13.099	13.185	13.376
Prot_24993_Mccc1	239_Requants_ID_24993_IAAGEKIPLSQEEIPLQGHAFEAR_3_Proteotypic_1	Mccc1	12.688	12.921	12.665	12.771	13.236	12.964	12.711	12.508	12.375	12.663	12.848	12.421	12.916	13.056	12.766	13.003	12.28	12.908	13.11	12.52	12.622	12.696	12.56	12.742	12.901	12.939	12.622	13.187	13.105	12.529	12.396	13.342	11.978	12.351	12.965	12.804	12.804	12.835	12.57	12.798	12.639	13.165	12.5	12.734	13.105	12.511	12.696	13.149	13.727	12.665	13.063	12.574	12.314	12.838	12.638	12.521	12.281	12.865	13.037	12.774	13.274	12.538	12.257	12.807	12.055	12.828	13.024	12.762	12.898	12.868	13.213	12.946	13.132	12.804	12.41	12.397	12.387	12.429	12.698	12.3	12.765	12.334	13.968	12.95	12.704	12.399	12.391	13.202	13.098	12.845	12.812	13.139	13.343	12.703	12.087	13.041	12.297	13.074	13.027	12.594	12.805	12.298	12.554	13.015	12.428	13.544	13.009	13.091	12.275	11.952	13.452	12.644	12.916	11.922	13.165	13.028	13.319	12.914	12.607	12.993	12.703	12.988	12.857	12.579	12.854	13.171	13.017	12.907	12.81	13.275	12.848	11.982	12.51	12.643	12.732	12.63	12.796	12.637	12.909	12.604	12.768	12.864	12.426	12.901	13.31	12.788	12.675	12.771	13.014	13.049	12.868	12.758	12.938	13.016	12.568	13.027	12.753	12.848	12.514	12.722	12.924	12.023	12.591	13.087	12.986	12.885	12.359	12.864	13.036	13.001	13.074	12.689	13.336	12.886	13.004	12.259	12.772	12.294	12.228	12.99	13.771	12.373	12.237	12.228	12.753	12.577	12.819	13.46	13.145	12.777	13.046	11.863	13.309	12.725	12.86	12.806	12.848	12.557	13.227	12.374	12.149	13.32	13.282	12.579	12.327	12.892	13.106	12.39	12.673	13.156	12.333	12.721	13.2	12.891	12.092	13.171	12.711	13.148	13.021	13.089	12.781	12.249	12.308	12.613	13.093	12.969	12.506	12.776	12.882	12.967	11.972	13.268	12.602	12.923	12.768	12.402	12.63	12.584	12.868	13.024	12.622	12.406	13.022	13.124	12.34	12.326	12.722	12.337	13.357	12.916	12.56	13.057	12.326	12.895	12.724	12.54	13.148	12.691	12.954	13.198	13.083	13.267	13.18	12.72	12.364	12.392	12.594	12.534	12.844	12.873	12.954	12.645	12.549	12.39	12.143	13.076	12.692	13.023	12.902	12.629	12.782	12.953	11.896	12.526	12.803	13.246	12.714	13.039	13.129	13.136	13.191	12.642	12.498	12.288	12.562	12.871	12.366	12.477	12.686	12.722	12.924	13.12	13.017	12.848	12.579	12.292	12.399	12.818	13.226	12.778	12.741	12.089	13.256	13.137	12.515
Prot_9230_Mccc2	1_Requants_ID_9230_LWDDGIIDPVDTR_2_Proteotypic_1	Mccc2	16.029	15.812	15.982	16.059	15.92	15.991	15.814	15.963	15.912	16.121	15.949	16.114	16.042	16.047	16.201	16.136	16.056	15.905	16.233	15.632	15.948	15.915	15.982	15.708	16.03	15.932	16.278	16.11	16.082	15.914	15.681	16.112	15.645	15.986	16.089	16.075	16.009	15.917	15.939	16.028	15.833	15.878	15.796	15.81	16.048	16.073	15.987	16.439	16.538	15.881	15.928	16.005	16.05	16.04	15.947	15.675	15.904	16.022	15.879	15.969	16.062	16.033	15.765	15.914	16.169	15.874	15.788	16.095	16.131	15.968	15.79	15.971	15.91	16.054	15.792	16.068	15.608	16.004	15.809	15.937	15.847	16.148	16.348	16.118	15.865	16.184	15.66	16.036	16.246	15.998	16.011	15.965	15.978	15.934	15.715	16.381	15.768	15.969	16.113	15.761	16.05	16.014	16.046	15.911	16.035	16.065	15.924	15.838	15.968	16.03	16.126	15.721	16.124	15.958	16.07	16.073	16.103	16.086	15.58	15.969	16.009	15.994	15.906	16.04	16.072	15.909	15.982	15.988	15.972	16.186	15.919	15.896	15.846	15.702	15.947	15.873	16.267	15.895	16.082	16.107	16.163	15.838	15.977	16.019	16.085	16.226	16.001	16.12	16.223	15.912	16.152	15.832	15.665	16.045	16.026	16.093	16.02	16.172	15.904	15.765	16.045	15.581	15.906	16.141	15.978	16.035	16.074	16.008	16.24	16.014	16.052	15.829	15.923	15.919	16.174	16.149	15.882	15.956	15.968	16.064	16.178	16.023	15.917	15.934	15.928	15.773	15.745	16.803	16.161	15.803	16.146	15.709	16.015	15.864	15.921	16.041	15.907	16.276	16.018	15.776	15.745	16.156	16.253	16.017	15.79	15.966	16.011	15.992	15.903	16.242	16.002	15.949	15.917	16.024	15.995	16	16	15.955	16.06	16.102	15.813	15.954	15.862	16.072	15.896	15.789	16.001	15.918	16.022	16.092	16.059	15.956	15.897	15.961	16.04	15.941	15.933	16.035	16.48	15.766	16.302	15.954	15.496	16.113	15.939	15.87	16.198	16.118	16.125	15.984	16.123	15.706	15.754	15.972	16.284	16.001	15.836	15.688	15.74	15.978	16.021	16.031	15.9	16.112	16.048	15.932	15.753	16.063	16.013	16.194	16.129	15.771	15.912	16.028	16.043	16.078	16.021	16.045	15.972	15.576	16.068	15.714	16.003	15.987	15.914	16.124	16.016	15.999	15.959	15.855	16.261	16.089	15.903	16.052	16.056	16.051	15.676	15.642	15.874	16.212	16.01	16.18	16.053	15.959	15.75	15.894	15.825	15.771	16.003	16.434	15.877	15.843	15.839	16.197	15.75
Prot_969_Mccc2	1_Requants_ID_969_ALYGDTLVTGFAR_2_Proteotypic_1	Mccc2	15.936	15.884	15.981	15.882	15.888	15.869	15.709	15.871	15.858	16.02	15.975	15.935	16.013	16.062	16.151	16.076	16.062	15.93	16.083	15.507	15.707	15.73	15.827	15.82	15.943	15.954	16.272	16.122	16.018	15.947	15.775	15.992	15.557	15.807	15.956	15.917	15.983	15.811	15.962	15.825	15.775	15.841	15.835	15.977	15.941	15.929	15.811	16.293	16.492	15.946	15.804	15.901	15.948	15.983	15.948	15.588	15.814	15.994	15.848	16.041	15.972	15.996	15.506	15.848	15.975	15.923	15.747	16.045	16.074	15.953	15.824	15.941	15.996	15.948	15.773	15.987	15.614	15.939	15.706	15.822	15.94	15.935	16.249	15.997	15.722	16.017	15.833	16.099	16.055	15.886	15.864	15.985	15.985	15.947	15.661	16.287	15.805	15.863	16.018	15.728	15.868	15.964	15.837	15.954	16.017	16.023	15.93	15.774	15.907	16.027	16.073	15.733	16.003	15.883	15.861	15.895	15.958	16.045	15.432	15.88	16.15	15.956	15.766	16.068	16.055	15.857	15.961	16.037	15.965	16.094	15.938	15.839	15.851	15.821	15.852	15.798	16.059	15.917	15.939	15.832	15.89	15.871	15.944	15.877	16.1	15.924	16.014	16.096	16.029	15.833	15.922	15.762	15.92	16.139	15.886	15.848	16.019	16.161	15.837	15.738	16.034	15.342	15.753	16.258	15.977	16.02	16.052	15.957	16.031	15.867	15.834	15.955	15.967	15.768	16.141	15.914	15.859	15.721	15.894	15.917	16.175	15.86	15.973	15.874	15.855	15.766	15.846	16.606	16.1	15.809	16.032	15.804	15.878	15.802	15.938	15.806	15.63	16.146	16.018	15.887	15.755	15.965	15.987	16.109	15.751	15.955	15.967	15.711	15.861	16.219	15.942	15.911	15.8	15.924	15.972	15.93	15.974	15.833	15.961	16.011	15.965	16.111	15.922	15.891	16.019	15.851	15.919	16.085	15.813	16.099	15.991	15.961	15.804	15.851	15.802	15.891	15.743	16.072	16.398	15.743	16.139	15.844	15.558	16.042	15.926	15.655	16.375	15.881	15.911	15.965	15.929	15.809	15.828	15.931	16.062	15.996	15.898	15.635	15.834	16.036	15.99	15.918	15.88	15.923	16.028	15.966	15.712	15.977	15.861	16.167	16.026	15.8	15.873	15.938	15.831	15.857	15.908	15.909	15.94	15.633	15.981	15.685	15.909	15.964	15.942	16.027	15.992	16.061	16.137	15.797	16.067	15.919	15.859	15.948	15.92	16.038	15.604	15.541	15.724	15.994	15.891	15.998	16.002	16.044	15.831	15.848	16.151	15.864	15.821	16.405	15.756	15.698	15.744	15.829	16.076
Prot_1115_Mccc2	0_Requants_ID_1115_AQEIALQNR_2_Proteotypic_1	Mccc2	15.871	15.818	15.911	15.893	15.834	15.854	15.681	15.89	15.729	15.981	15.918	15.838	16.011	15.846	16.023	15.976	16.071	15.767	16.081	15.519	15.609	15.734	15.719	15.716	15.909	16.107	15.947	16.064	15.957	15.715	15.484	15.945	15.53	15.982	16.042	15.99	16.049	15.918	15.919	15.77	15.613	15.674	15.748	15.724	15.871	15.682	15.841	16.166	16.612	15.848	15.915	15.79	15.821	16.015	15.935	15.493	15.766	16.023	15.825	15.879	15.875	15.985	15.436	15.816	16.025	15.796	15.594	15.83	15.937	15.86	15.863	15.977	15.977	16.002	15.825	16.041	15.566	15.814	15.581	15.674	15.822	15.928	16.028	16.092	15.646	15.988	15.734	15.975	16.07	15.873	15.834	15.769	15.845	15.794	15.629	16.441	15.743	15.931	15.827	15.716	15.893	15.813	15.694	15.724	15.937	15.973	16.026	15.849	15.777	15.873	15.928	15.64	15.887	15.663	15.91	16.021	15.898	15.959	15.377	15.756	16.09	15.929	15.712	15.867	15.919	15.577	15.917	15.872	15.906	16.142	15.808	15.791	15.723	15.648	15.685	16.005	16.023	15.861	15.918	15.679	15.727	15.874	15.946	15.763	16.137	15.826	15.995	15.774	15.888	15.573	15.961	15.644	15.704	16.099	15.921	15.746	16.129	16.02	15.88	15.633	15.543	15.38	15.848	16.116	15.9	15.812	15.859	16.026	15.897	15.902	15.834	15.685	15.786	15.736	15.934	16.078	15.912	15.763	15.827	15.97	15.963	15.773	15.94	15.793	15.64	15.758	15.796	16.275	16.17	15.456	15.866	15.87	15.677	15.777	15.937	15.862	15.657	16.189	16.053	15.553	15.672	16.073	15.908	15.778	15.791	16.003	15.969	15.594	15.798	15.99	15.655	15.853	15.941	15.786	16.03	15.824	15.927	15.918	15.897	16.009	15.773	15.962	15.822	15.714	15.926	15.984	16.018	15.863	15.784	15.873	15.842	15.819	15.724	15.728	15.745	15.781	15.795	16.055	16.557	15.557	16.122	15.764	15.457	15.945	15.712	15.855	16.103	15.99	15.912	15.888	15.759	15.827	15.64	15.729	16.239	15.862	15.717	15.719	15.699	16.103	15.847	15.869	16.01	15.807	15.913	15.969	15.432	16.141	15.851	15.987	15.972	15.471	15.813	15.954	16.07	15.923	15.911	15.846	15.768	15.283	15.969	15.605	15.842	15.865	15.838	15.951	15.994	15.887	16.164	15.818	16.106	16.001	15.849	15.818	15.999	15.982	15.499	15.65	15.658	15.951	15.996	15.861	15.989	15.868	15.874	15.765	15.574	15.705	16.027	16.435	15.735	15.72	16.02	15.801	15.716
Prot_10338_Mccc2	1_Requants_ID_10338_QGTIFLAGPPLVK_2_Proteotypic_1	Mccc2	15.67	15.637	15.702	15.689	15.613	15.631	15.581	15.626	15.603	15.889	15.685	15.749	15.774	15.825	16.083	15.853	15.833	15.721	16.106	15.327	15.105	15.645	15.526	15.365	15.861	15.608	15.966	15.816	15.69	15.649	15.368	16.002	15.033	15.852	15.754	15.758	16.012	15.714	15.742	15.437	15.334	15.505	15.643	15.81	15.724	15.824	15.538	15.945	16.416	15.774	15.739	15.678	15.69	15.888	15.72	15.249	15.478	15.821	15.582	15.676	15.605	15.8	15.234	15.607	15.931	15.623	15.619	15.638	15.787	15.643	15.661	15.862	15.48	15.745	15.556	15.864	15.246	15.818	15.442	15.697	15.54	15.878	16.05	15.745	15.56	15.917	15.336	15.741	15.912	15.685	15.793	15.742	15.637	15.651	15.31	16.269	15.528	15.694	15.697	15.55	15.664	15.743	15.689	15.623	15.755	15.778	15.698	15.482	15.63	15.761	15.771	15.363	15.882	15.56	15.705	15.742	15.763	15.831	15.056	15.608	15.865	15.649	15.466	15.715	15.718	15.509	15.591	15.665	15.948	15.986	15.666	15.788	15.218	15.749	15.927	15.869	15.744	15.623	15.957	15.661	15.541	15.536	15.654	15.69	15.916	16.009	15.658	15.915	15.749	15.483	15.843	15.618	15.503	15.936	15.593	15.383	15.726	15.913	15.699	15.445	15.791	15.325	15.453	16.065	15.686	15.668	15.807	15.756	16.118	15.7	15.611	15.551	15.507	15.699	15.919	15.804	15.633	15.586	15.732	15.686	15.798	15.374	15.442	15.606	15.582	15.729	15.505	16.608	15.98	15.148	15.818	15.557	15.824	15.838	15.565	15.579	15.651	16.102	15.977	15.433	15.359	15.948	15.721	15.636	15.678	15.801	15.591	15.629	15.539	15.949	15.747	15.526	15.7	15.642	15.827	15.709	15.696	15.651	15.758	16.029	15.271	15.931	15.672	15.339	15.783	15.542	15.745	15.885	15.698	15.753	15.783	15.699	15.567	15.611	15.712	15.761	15.491	15.643	16.274	15.364	15.964	15.598	15.233	16.002	15.545	15.857	15.781	15.976	15.653	15.637	15.676	15.728	15.169	15.868	16.179	15.641	15.473	15.761	15.747	15.819	15.824	15.951	15.798	15.717	15.766	15.74	15.371	15.842	15.422	15.847	15.824	15.515	15.59	15.786	15.721	15.826	15.787	15.73	15.569	15.457	15.769	15.546	15.339	15.828	15.719	15.82	15.763	15.577	15.866	15.73	15.819	15.786	15.628	15.719	15.578	15.739	15.338	15.482	15.584	15.662	15.906	15.857	15.819	15.632	15.692	15.708	15.521	15.838	15.528	15.995	15.082	15.806	15.843	15.708	15.624
Prot_56364_Mccc2	0_Requants_ID_56364_TDFGIFR_2_Proteotypic_1	Mccc2	15.734	15.678	15.723	15.744	15.593	15.662	15.509	15.602	15.525	15.943	15.645	15.75	15.857	15.793	15.967	15.859	15.884	15.659	15.922	15.199	15.449	15.538	15.539	15.488	15.738	15.611	15.951	15.825	15.823	15.608	15.517	15.76	15.226	15.748	15.969	15.88	15.765	15.714	15.787	15.61	15.516	15.522	15.54	15.598	15.656	15.689	15.654	15.999	16.272	15.672	15.682	15.761	15.758	15.781	15.774	15.416	15.478	15.799	15.596	15.805	15.695	15.728	15.166	15.639	15.851	15.622	15.634	15.762	15.769	15.597	15.684	15.798	15.721	15.986	15.661	15.81	15.404	15.598	15.457	15.642	15.646	15.871	15.764	15.806	15.549	15.888	15.58	15.596	15.941	15.697	15.658	15.631	15.789	15.736	15.461	16.063	15.681	15.68	15.754	15.465	15.675	15.729	15.685	15.623	15.718	15.679	15.807	15.745	15.635	15.72	15.73	15.476	15.832	15.5	15.706	15.718	15.712	15.835	15.27	15.606	15.825	15.691	15.569	15.778	15.774	15.517	15.77	15.581	15.739	15.715	15.814	15.694	15.426	15.652	15.771	15.76	15.782	15.764	15.703	15.421	15.676	15.655	15.73	15.492	15.803	15.693	15.838	15.67	15.756	15.607	15.844	15.546	15.582	15.845	15.635	15.362	15.865	15.925	15.725	15.515	15.871	15.222	15.555	15.927	15.787	15.702	15.688	15.783	15.799	15.537	15.565	15.386	15.66	15.596	15.805	15.822	15.693	15.65	15.67	15.766	15.681	15.47	15.749	15.746	15.605	15.56	15.737	16.396	16.062	15.236	15.808	15.663	15.528	15.528	15.655	15.612	15.491	15.874	15.978	15.462	15.458	15.795	15.719	15.887	15.646	15.688	15.6	15.653	15.527	15.989	15.726	15.684	15.517	15.672	15.707	15.662	15.753	15.638	15.704	15.95	15.58	15.708	15.588	15.644	15.765	15.647	15.59	15.584	15.633	15.738	15.823	15.707	15.517	15.643	15.616	15.661	15.579	15.749	16.282	15.421	16.057	15.639	15.326	15.728	15.59	15.712	15.916	15.674	15.616	15.627	15.768	15.575	15.503	15.757	15.763	15.818	15.532	15.544	15.445	15.738	15.886	15.931	15.781	15.727	15.865	15.576	15.297	15.837	15.72	15.819	15.675	15.514	15.599	15.628	15.675	15.801	15.733	15.651	15.554	15.376	15.778	15.337	15.611	15.869	15.653	15.798	15.915	15.84	15.819	15.529	15.843	15.799	15.713	15.866	15.661	15.711	15.411	15.408	15.512	15.756	15.654	15.788	15.895	15.65	15.312	15.711	15.699	15.631	15.706	16.281	15.514	15.623	15.798	15.745	15.814
Prot_49417_Mccc2	3_Requants_ID_49417_RFEEEGNPYYSSAR_3_Proteotypic_1	Mccc2	15.536	15.547	15.62	15.465	15.49	15.531	15.383	15.571	15.405	15.687	15.444	15.646	15.621	15.516	15.642	15.615	15.708	15.537	15.737	15.145	15.323	15.269	15.648	15.393	15.355	15.67	15.732	15.699	15.541	15.5	15.26	15.516	15.289	15.652	15.69	15.602	15.631	15.614	15.499	15.523	15.494	15.403	15.358	15.356	15.574	15.572	15.446	15.659	16.106	15.608	15.435	15.561	15.568	15.564	15.592	15.294	15.482	15.613	15.456	15.498	15.512	15.647	15.135	15.353	15.702	15.491	15.464	15.39	15.669	15.656	15.552	15.693	15.627	15.701	15.515	15.646	15.303	15.232	15.338	15.369	15.478	15.615	15.913	15.531	15.453	15.595	15.367	15.67	15.757	15.366	15.425	15.686	15.414	15.519	15.391	15.646	15.519	15.524	15.724	15.632	15.686	15.297	15.216	15.447	15.7	15.64	15.618	15.327	15.539	15.57	15.687	15.226	15.627	15.4	15.369	15.52	15.581	15.552	15.364	15.427	15.477	15.591	15.237	15.627	15.489	15.641	15.738	15.54	15.687	15.671	15.64	15.467	15.629	15.715	15.587	15.653	15.512	15.663	15.258	15.393	15.392	15.414	15.538	15.199	15.698	15.526	15.68	15.485	15.679	15.367	15.65	15.402	15.476	15.678	15.542	15.497	15.607	15.849	15.598	15.701	15.564	15.037	15.485	15.689	15.494	15.452	15.525	15.445	15.877	15.523	15.567	15.318	15.443	15.561	15.671	15.47	15.416	15.465	15.47	15.714	15.666	15.375	15.585	15.445	15.377	15.468	15.483	16.029	15.708	15.219	15.614	15.339	15.695	15.655	15.505	15.455	15.403	15.545	15.815	15.373	15.344	15.629	15.612	15.691	15.33	15.615	15.733	15.395	15.265	15.762	15.542	15.539	15.608	15.5	15.517	15.41	15.414	15.395	15.544	15.826	15.529	15.58	15.486	15.444	15.649	15.503	15.707	15.521	15.475	15.48	15.58	15.599	15.332	15.352	15.389	15.531	15.615	15.642	16.078	15.173	15.867	15.489	15.308	15.59	15.296	15.287	15.511	15.882	15.54	15.722	15.578	15.182	15.675	15.464	15.508	15.639	15.577	15.254	15.379	15.643	15.644	15.727	15.646	15.529	15.654	15.603	15.101	15.578	15.422	15.697	15.589	15.311	15.637	15.696	15.531	15.676	15.604	15.536	15.599	15.195	15.497	15.272	15.653	15.536	15.38	15.632	15.683	15.577	15.771	15.473	15.643	15.548	15.364	15.598	15.733	15.649	15.439	15.365	15.443	15.776	15.75	15.477	15.658	15.345	15.21	15.523	15.511	15.444	15.584	15.86	15.411	15.249	15.619	15.705	15.717
Prot_8657_Mccc2	0_Requants_ID_8657_LPC(UniMod:4)IYLVDSGGANLPR_2_Proteotypic_1	Mccc2	15.462	15.106	15.332	15.516	15.24	15.358	15.181	15.276	15.384	15.501	15.51	15.408	15.34	15.65	15.724	15.453	15.491	15.41	15.556	14.85	15.137	15.371	15.329	15.123	15.503	15.306	15.672	15.577	15.412	15.325	15.197	15.264	15.005	15.455	15.425	15.352	15.531	15.383	15.388	15.265	15.323	15.179	15.203	15.347	15.422	15.479	15.363	15.687	15.986	15.186	15.316	15.428	15.221	15.353	15.319	15.276	15.314	15.528	15.312	15.491	15.335	15.288	15.088	15.282	15.407	15.262	15.295	15.527	15.381	15.477	15.365	15.37	15.205	15.398	15.292	15.505	15.179	15.327	15.177	15.394	15.222	15.426	15.589	15.53	15.265	15.479	15.285	15.405	15.534	15.311	15.405	15.254	15.36	15.502	14.93	15.807	15.235	15.567	15.446	15.244	15.355	15.263	15.345	15.248	15.456	15.538	15.33	15.355	15.29	15.554	15.524	15.239	15.411	15.308	15.421	15.417	15.51	15.442	14.868	15.359	15.456	15.45	15.281	15.523	15.377	15.09	15.338	15.256	15.544	15.72	15.246	15.312	15.16	15.365	15.702	15.467	15.461	15.235	15.538	15.554	15.308	15.134	15.295	15.443	15.349	15.532	15.339	15.551	15.392	15.223	15.467	15.276	15.248	15.595	15.342	15.32	15.58	15.567	15.456	15.221	15.55	14.922	15.227	15.544	15.323	15.492	15.564	15.376	15.417	15.406	15.388	15.187	15.21	15.317	15.395	15.304	15.315	15.377	15.448	15.583	15.49	15.293	15.275	15.423	15.294	15.301	15.238	16.105	15.581	15.179	15.511	15.292	15.406	15.406	15.141	15.268	15.316	15.563	15.464	15.319	15.132	15.64	15.495	15.215	15.302	15.509	15.366	15.262	15.156	15.718	15.433	15.45	15.222	15.302	15.383	15.377	15.381	15.352	15.373	15.728	15.042	15.372	15.412	15.281	15.58	15.191	15.127	15.451	15.475	15.567	15.453	15.283	15.268	15.172	15.316	15.352	15.343	15.458	15.909	15.364	15.531	15.357	15.104	15.461	15.283	15.187	15.417	15.56	15.312	15.416	15.477	15.201	15.153	15.336	15.82	15.239	15.183	15.302	15.073	15.452	15.521	15.514	15.327	15.413	15.314	15.454	15.209	15.409	15.173	15.53	15.554	15.059	15.321	15.517	15.354	15.457	15.561	15.394	15.398	15.001	15.391	15.192	15.48	15.255	15.302	15.666	15.45	15.342	15.482	15.28	15.623	15.46	15.273	15.42	15.261	15.437	14.935	15.051	15.238	15.416	15.334	15.614	15.476	15.28	15.164	15.427	15.464	15.528	15.125	15.587	15.374	15.435	15.285	15.654	15.102
Prot_8658_Mccc2	216_Requants_ID_8658_LPC(UniMod:4)IYLVDSGGANLPR_3_Proteotypic_1	Mccc2	15.489	15.153	15.435	14.717	15.376	15.195	15.228	15.001	15.275	15.368	15.188	15.037	15.313	15.695	15.808	15.862	15.692	15.752	15.721	14.739	15.277	15.235	15.374	15.452	14.986	15.269	15.778	15.04	15.056	15.298	15.355	15.157	14.693	15.053	15.535	15.315	15.289	15.261	15.684	15.422	15.397	15.237	14.743	14.877	14.893	15.576	15.26	15.468	16.271	15.354	15.401	15.686	15.694	15.287	15.324	14.627	15.221	14.791	15.015	15.327	15.275	15.647	15.106	15.557	15.264	15.189	15.49	15.687	15.128	15.28	15.17	15.135	15.136	15.457	15.128	15.163	15.186	15.175	15.165	15.345	15.142	15.483	15.712	15.299	15.347	15.646	14.83	15.207	15.99	15.155	15.099	15.115	15.2	15.263	15.757	15.327	15.058	15.788	15.166	14.832	15.587	15.261	14.882	15.667	14.964	15.804	15.504	15.65	15.034	15.148	15.495	15.7	15.444	15.429	15.524	15.504	15.044	15.308	14.595	14.886	15.581	15.471	14.711	15.342	15.37	15.534	15.04	15.322	15.555	15.826	15.373	15.451	15.445	15.484	15.374	15.107	15.517	15.407	15.884	15.606	14.9	14.835	15.175	14.722	15.595	15.592	15.353	15.575	15.434	15.491	15.726	15.037	15.582	15.095	15.036	14.965	15.082	15.448	15.367	15.355	15.728	15.432	15.586	14.736	15.098	14.835	15.793	15.542	15.451	15.453	15.618	15.032	15.59	15.636	15.127	14.812	14.674	15.31	15.575	15.474	15.317	15.455	15.457	15.622	15.515	15.231	15.45	15.83	15.774	15.229	14.609	14.611	15.48	15.041	15.363	15.623	15.425	15.342	15.193	15.817	15.225	15.015	15.556	14.945	15.047	15.823	15.277	15.334	14.93	15.337	15.775	15.216	14.939	15.278	14.911	15.465	15.287	15.355	15.3	15.401	15.228	15.249	15.124	15.182	15.432	14.754	15.158	14.954	15.537	15.639	15.531	15.166	15.305	15.065	15.272	15.431	15.135	15.153	16.082	14.931	15.892	15.415	14.972	15.034	15.369	14.993	15.058	15.579	15.032	15.387	15.109	15.264	14.985	15.75	15.271	15.282	15.14	14.858	15.165	15.526	15.937	15.21	15.582	15.148	15.925	15.271	14.897	15.413	15.51	14.927	15.175	15.136	15.222	15.523	15.306	14.92	15.125	15.662	15.215	15.112	15.804	15.421	15.147	14.552	15.594	15.834	14.864	15.599	15.264	14.831	15.403	14.774	15.421	15.283	15.471	15.175	15.443	15.372	15.23	15.421	15.346	15.637	15.235	14.964	15.302	15.245	15.477	15.191	15.053	15.503	15.354	15.689	15.642	16.087	15.743
Prot_4230_Mccc2	79_Requants_ID_4230_FLYMWPNAR_2_Proteotypic_1	Mccc2	15.464	15.158	15.186	15.109	15.237	15.004	13.975	14.965	15.229	15.497	15.338	15.394	15.392	15.421	15.622	15.342	14.896	15.122	15.365	15.24	15.275	14.918	14.345	15.498	15.194	15.349	15.508	15.343	15.147	15.164	15.342	15.334	14.079	15.279	14.781	15.206	15.58	15	15.227	15.024	15.264	15.304	15.175	15.168	15.09	15.139	15.04	15.313	15.315	15.043	15.315	15.175	15.386	15.188	15.067	14.592	15.528	15.156	15.681	14.954	15.126	15.244	15.241	15.101	15.378	15.149	14.892	15.1	15.148	15.033	14.951	15.096	15.184	15.194	14.576	15.058	15.04	15.509	14.767	15.502	15.181	15.187	15.41	15.325	14.851	15.282	14.997	15.452	15.276	15.439	15.141	15.135	15.109	15.178	15.049	15.573	15.018	15.352	15.036	15.242	15.213	15.096	15.065	15.225	14.845	15.224	15.078	15.284	15.188	15.096	15.403	15.388	15.433	15.301	15.316	15.211	14.955	15.288	14.828	15.173	15.074	15.131	15.078	15.095	15.222	15.101	15.079	15.021	15.317	15.427	14.874	15.231	15.133	15.451	15.155	15.666	15.223	15.26	15.347	15.32	14.946	15.29	15.165	15.269	15.614	15.569	15.101	15.492	15.238	15.128	15.213	13.498	15.167	14.992	14.962	15.317	15.231	15.357	15.37	15.244	15.343	14.774	15.324	15.494	15.413	14.984	15.201	15.36	15.213	15.299	15.29	15.152	15.191	15.124	15.458	14.773	15.155	15.146	15.2	15.148	15.479	14.989	15.084	15.214	15.054	15.204	14.99	15.896	15.589	14.611	15.121	14.946	15.266	15.145	15.116	15.238	15.598	15.3	15.31	15.506	14.853	15.146	15.55	14.662	15.089	15.351	15.256	15.129	15.121	15.157	15.03	15.138	15.072	15.202	15.001	15.471	15.454	15.334	15.259	15.154	14.984	15.357	15.203	15.039	15.012	15.29	15.381	15.201	15.411	15.146	15.151	15.178	14.959	15.012	15.075	15.225	15.11	15.519	15.92	14.186	15.546	15.255	15.265	14.597	15.532	15.094	15.391	14.839	15.373	15.291	15.169	14.927	15.105	15.248	15.63	14.908	14.913	14.631	14.871	15.389	15.709	15.463	15.548	15.117	15.517	15.087	14.746	14.748	14.98	15.618	15.563	14.974	15.312	15.137	15.492	15.817	14.768	14.583	15.285	14.827	15.791	14.987	14.867	14.601	15.855	15.182	14.819	14.832	15.618	15.302	15.485	15.529	15.067	14.865	14.818	14.859	15.094	15.221	15.291	15.402	15.116	15.26	15.464	15.242	15.193	15.039	14.886	15.107	15.33	15.505	15.2	15.181	15.166	15.278	15.203
Prot_6259_Mccc2	67_Requants_ID_6259_IFYNQAIMSSK_2_Proteotypic_1	Mccc2	15.149	14.989	15.242	15.173	15.109	14.958	14.806	15.329	15.011	15.227	15.186	15.312	14.894	15.148	15.043	15.22	15.153	14.981	15.314	14.798	14.678	15.152	15.139	15.282	15.184	14.757	15.222	15.088	15.093	14.854	15.133	15.317	14.979	15.136	15.184	14.997	15.372	14.986	15.241	14.891	15.07	15.237	15.149	15.03	15.285	15.351	14.756	15.352	15.117	14.602	14.971	15.061	15.246	15.192	15.028	14.535	15.432	15.373	15.48	15.103	15.192	15.008	14.935	15.19	15.293	15.157	14.821	15.085	15.175	14.96	15.039	15.172	14.736	15.208	14.981	15.076	14.826	15.371	14.721	15.426	14.941	15.164	15.274	15.23	14.857	15.225	15.036	15.238	15.328	15.071	15.014	15.265	14.925	15.158	14.701	15.362	15.049	15.208	15.298	15.044	15.102	15.317	15.017	15.076	14.797	15.185	15.001	14.788	15.449	15.24	15.223	14.935	14.936	15.232	15.16	15.349	15.045	15.382	14.659	15.067	15.27	15.094	15.25	15.1	15.15	15.134	15.308	15.148	15.372	14.988	15.095	15.276	14.786	14.995	15.214	15.109	14.923	15.193	15.131	14.769	14.833	15.055	15.171	15.085	15.38	15.258	15.289	15.003	15.268	15.329	15.119	14.852	14.989	15.282	15.161	14.993	15.048	15.294	15.26	14.954	15.205	14.666	14.939	15.47	15.145	15.083	15.203	15.463	15.268	15.44	14.862	14.79	15.155	15.073	15.022	15.166	15.19	14.903	15.172	15.156	15.011	15.026	15.09	14.96	14.768	15.05	15.271	15.59	15.383	14.832	15.306	15.172	15.229	14.934	14.98	15.104	14.976	15.48	15.28	14.763	14.945	15.322	14.991	15.27	14.923	15.226	15.027	15.02	15.343	15.117	14.899	14.803	15.272	15.328	15.232	15.122	15.263	15.049	15.456	14.952	15.008	15.147	15.233	14.853	15.131	15.253	15.331	15.118	15.102	15.126	15.179	15.134	14.815	15.054	14.944	15.177	15.071	15.065	15.296	14.974	15.558	15.262	14.857	15.367	15.267	15.349	15.318	15.167	14.886	14.957	14.915	15.201	15.026	15.161	15.305	15.022	15.071	14.982	15.108	14.935	15.44	15.325	15.081	14.925	15.057	14.969	14.712	14.958	14.874	14.926	15.151	14.733	15.126	15.061	15.134	15.388	15.209	15.167	14.973	14.766	15.451	14.902	14.993	15.234	15.665	15.031	15.057	15.029	15.271	14.891	15.409	15.305	15.089	15.246	14.721	15.127	14.685	15.172	14.892	15.194	15.328	15.021	15.132	15.198	15.016	15.229	14.971	15.114	15.046	15.543	14.905	15.065	15.244	15.272	14.984
Prot_10373_Mccc2	0_Requants_ID_10373_DYEAEGIAK_2_Proteotypic_1	Mccc2	15.093	15.006	15.183	15.024	15.015	14.985	15.009	15.14	14.975	15.296	15.064	15.057	15.107	15.128	15.331	15.199	15.185	14.959	15.261	14.622	14.766	14.87	14.867	14.899	15.22	15.259	15.256	15.167	15.306	14.972	14.87	15.242	14.698	15.225	15.266	15.219	15.216	15.137	15.136	15.059	14.31	14.849	14.942	15.026	15.081	15.06	15.034	15.314	15.714	15.031	15.213	15.137	15.185	15.158	15.058	14.858	15.048	15.109	14.912	15.134	15.092	15.16	14.752	14.922	15.341	15.146	14.767	15.088	15.158	15.033	14.901	15.126	15.071	15.245	14.997	15.126	14.811	15.203	14.857	14.954	14.877	15.101	15.28	15.362	14.868	15.164	15.076	15.075	15.212	15.087	15.067	15.094	14.873	15.056	14.691	15.596	15.092	15.225	15.164	14.964	14.944	15.072	14.956	15.057	15.145	14.863	14.886	15.17	15.178	15.101	15.225	14.681	15.179	14.964	15.115	15.021	15.02	15.036	14.671	14.966	15.128	15.193	15.015	15.174	15.052	14.821	14.99	14.938	15.105	15.194	15.166	15.189	15.13	14.971	14.809	15.178	15.223	15.037	15.103	14.725	14.804	15.03	15.059	14.999	15.324	15.155	15.013	14.973	15.083	14.834	15.229	14.922	14.878	15.294	14.96	15.176	15.352	15.264	15.028	14.769	14.886	14.84	14.903	15.286	15.148	15.029	15.174	15.31	15.036	14.974	14.781	14.756	14.87	14.857	15.111	15.483	15.263	15.123	15.13	15.096	15.064	14.958	15.1	15.038	14.877	14.993	15.101	15.569	15.095	14.916	14.96	15.171	14.82	14.778	15.252	15.156	14.806	15.25	15.325	14.932	14.846	15.106	14.98	15.212	15.026	15.322	14.991	14.895	14.912	15.238	14.829	15.073	15.124	14.897	15.293	15.235	15.223	15.132	15.178	15.202	14.826	15.087	15.003	14.808	15.051	15.155	15.322	15.111	15.005	15.132	15.038	15.112	14.898	14.803	14.912	15.013	15.057	15.264	15.643	14.741	15.447	14.977	14.813	15.137	14.923	15.259	15.163	15.052	14.862	15.093	15.223	14.905	15.072	14.982	15.297	15.062	14.715	14.796	14.682	15.213	15.193	15.253	15.205	15.066	15.224	15.156	14.677	14.999	15.008	15.283	15.284	14.687	15.117	15.019	15.205	15.221	14.961	15.108	14.99	14.448	15.132	14.911	15.073	15.057	15.132	15.165	15.246	15.185	15.386	14.941	15.316	15.167	15.132	15.054	15.19	15.171	14.627	14.795	14.925	15.09	15.317	15.135	15.255	14.96	14.958	15.009	14.806	14.834	15.283	15.681	15.109	15.05	15.168	15.088	15.094
Prot_9519_Mccc2	91_Requants_ID_9519_MVAAVAC(UniMod:4)AK_2_Proteotypic_1	Mccc2	14.876	14.567	14.897	14.984	14.948	14.744	14.911	15.07	15.069	15.134	14.921	14.831	14.792	14.975	14.976	15.006	14.886	14.354	15.1	14.668	14.827	14.86	14.89	15.281	14.69	15.205	14.939	14.788	14.716	14.677	14.72	15.19	14.682	14.839	15.132	15.097	15.194	14.952	14.926	14.625	14.826	14.713	14.714	14.81	14.51	14.966	14.716	15.028	15.28	14.701	14.94	14.936	14.94	15.204	14.851	14.626	15.3	14.866	15.297	14.922	14.596	14.973	14.824	15.058	14.874	14.736	14.735	15.131	14.892	14.606	14.655	14.759	14.913	15.127	14.91	15.019	14.175	15.302	14.312	15.378	14.554	15.275	14.864	15.05	14.8	14.948	14.754	14.751	15.066	14.862	15.162	15.063	14.682	14.933	14.776	15.062	14.604	15.073	14.782	14.644	14.926	15.176	14.734	15.075	14.87	14.905	14.421	14.987	15.188	15.053	15.031	14.717	14.705	14.75	15.222	14.918	14.906	14.994	14.538	14.916	14.838	14.983	15.112	14.744	14.843	14.624	15.09	15.07	14.841	15.209	14.682	14.632	14.687	14.721	14.779	14.958	15.082	14.914	14.942	14.775	14.863	14.823	14.979	14.926	15.183	14.729	14.87	14.649	14.89	14.576	15.164	14.394	15.032	15.033	15.063	14.645	14.884	14.811	14.816	15.145	14.822	14.573	14.807	15.134	14.882	14.719	14.862	15.061	14.457	15.091	15	14.574	14.945	14.944	15.154	14.938	15.277	14.629	14.995	14.748	14.791	14.567	15.015	15.103	14.705	14.89	15.028	15.402	15.507	14.511	15.002	14.954	14.855	14.511	14.613	14.719	14.836	15.377	14.663	14.754	14.956	15.012	14.896	14.724	14.673	15.043	15.089	14.614	15.048	14.812	14.55	14.701	14.797	15.029	15.215	15.171	15.164	15.146	14.659	14.638	15.123	15.036	14.778	14.83	14.721	15.222	15.326	14.774	14.99	14.884	14.895	14.691	15.127	14.917	14.624	14.69	14.86	14.98	15.224	14.678	15.079	14.914	14.649	15.006	14.957	15.157	14.856	14.987	14.785	14.821	15.349	14.84	14.722	14.8	14.862	14.834	15.004	15.013	14.699	14.862	15.238	14.71	15.241	14.689	14.856	14.825	14.402	14.841	14.816	14.718	14.985	14.433	14.917	15.01	14.939	15.188	15.163	14.793	14.67	14.568	15.092	14.969	14.979	14.765	15.32	14.636	14.969	14.653	15.071	14.797	15.304	15.019	14.944	14.98	14.551	14.971	14.769	14.668	14.789	15.077	15.047	14.985	15.226	14.829	14.805	14.549	14.263	14.825	15.202	15.466	14.903	14.902	15.222	15.022	14.694
Prot_19252_Mccc2	5_Requants_ID_19252_GGTYYPVTVK_2_Proteotypic_1	Mccc2	14.804	14.582	14.934	14.891	14.887	14.886	14.666	14.909	14.822	15.014	14.902	14.752	14.958	14.854	14.957	15.025	14.981	14.861	14.992	14.389	14.72	14.864	14.901	14.799	14.906	15.095	14.971	14.961	14.962	14.936	14.435	14.031	14.409	15.05	14.959	14.817	14.895	15.095	14.913	14.76	14.719	14.799	14.814	14.889	14.815	15.002	14.943	15.188	15.479	14.853	14.852	14.477	14.755	14.809	15.04	14.399	14.735	14.969	14.724	14.923	14.967	15.025	14.416	14.42	15.073	14.77	14.915	15.089	15.03	14.673	14.528	14.73	15.052	15.116	14.694	14.912	14.49	14.622	14.621	14.85	14.977	15.046	15.008	14.93	14.405	15.034	14.588	15.097	15.044	14.784	14.917	14.913	14.77	14.973	14.802	15.157	15.025	14.93	15.048	14.83	14.579	14.408	14.491	14.516	15.027	15.13	15	14.79	14.803	15.02	14.81	14.863	15.026	14.496	15.048	14.988	14.913	14.711	14.072	14.863	15.129	14.856	14.72	14.766	14.452	14.79	14.959	14.949	14.719	15.009	14.812	14.725	14.773	14.591	14.969	14.949	15.08	14.751	14.923	14.641	14.858	14.908	14.941	14.535	14.988	14.765	14.999	14.711	14.905	14.779	14.917	14.691	14.743	15.005	14.741	14.662	15.093	14.857	15.041	14.839	14.987	14.161	14.698	15.003	14.862	14.804	14.635	14.972	14.855	14.651	14.694	14.8	15.008	14.706	14.861	15.034	14.983	14.909	14.912	14.916	14.857	14.656	14.878	14.687	14.843	14.78	14.894	15.481	15.155	14.36	14.682	14.98	14.91	14.911	14.987	14.246	14.563	15.078	15.101	14.748	14.793	15.168	14.239	15.153	14.661	14.998	14.874	14.655	14.804	14.889	14.692	14.763	14.84	14.841	15.107	14.794	14.738	14.851	14.958	15	14.537	15.087	14.839	14.655	15.023	15.012	15.097	14.789	15.035	14.762	14.816	14.835	14.513	14.749	14.546	14.734	14.883	14.913	15.522	14.61	15.131	15.025	14.561	14.828	14.565	14.836	15.102	14.872	15.027	14.472	15.08	14.486	14.867	14.842	15.277	14.666	14.561	14.544	14.763	15.237	14.949	14.924	14.86	14.906	14.953	14.724	14.267	14.841	14.854	15.011	14.857	14.428	14.66	14.965	15.072	15.091	14.926	14.786	14.777	14.334	15.03	14.693	14.636	14.985	14.879	14.906	14.891	14.954	14.992	14.823	15.008	14.89	14.84	15.061	14.111	15.159	14.314	14.776	14.874	15.096	14.969	14.861	14.943	14.537	14.839	14.561	14.626	14.778	15.237	15.004	14.84	14.807	15.004	14.889	14.77
Prot_4500_Mccc2	186_Requants_ID_4500_GAHFVQLC(UniMod:4)C(UniMod:4)QR_3_Proteotypic_1	Mccc2	14.515	14.723	15	14.957	14.536	14.657	14.577	14.89	13.756	15.035	14.756	14.789	14.904	14.819	14.6	14.421	14.894	14.804	15.005	14.684	14.798	14.894	15.019	14.824	15.062	14.635	14.55	14.834	15.085	15.174	14.819	15.273	14.236	14.342	14.453	14.1	14.294	14.387	14.464	14.384	14.532	14.517	14.758	14.705	14.961	14.968	14.987	15.061	14.93	14.952	14.958	14.846	15.069	14.71	14.986	14.972	14.662	15.037	14.783	14.541	14.837	14.29	14.133	14.671	14.393	14.123	14.537	14.805	14.438	14.412	14.632	14.248	14.564	14.385	14.509	14.497	14.912	15.075	15.124	14.78	15.427	15.349	14.55	14.224	14.528	15.022	14.961	14.704	14.551	14.008	14.711	14.812	14.791	14.996	14.688	15.017	14.554	14.601	14.995	14.889	14.644	14.883	14.389	13.917	14.913	14.832	14.632	14.779	14.976	14.955	14.776	14.976	15.037	14.6	15.17	14.341	14.309	14.875	14.644	14.64	14.487	14.896	14.457	15.19	15.034	14.757	14.781	14.471	15.05	14.371	14.993	14.867	14.756	14.847	14.979	14.751	14.721	14.908	14.641	14.15	14.362	14.925	14.441	14.274	15.174	14.856	15.031	14.619	14.343	14.806	14.789	14.794	14.785	14.952	14.793	14.307	14.888	14.805	14.672	14.569	14.461	13.917	15.048	15.204	14.626	14.416	14.765	15.308	15.115	14.335	14.627	14.663	14.697	14.56	14.293	15.175	14.501	14.299	15.301	14.523	14.844	14.924	14.907	14.537	14.865	14.483	14.605	14.907	15.297	14.138	14.679	15.05	14.537	14.412	14.704	14.788	14.377	14.939	14.792	14.857	14.745	14.481	14.483	15.006	14.661	14.752	14.726	14.772	14.528	14.514	14.839	14.477	15.085	14.545	14.789	14.236	14.678	14.84	14.914	14.942	14.444	14.793	14.432	14.554	14.895	14.775	14.925	14.837	14.453	14.533	14.654	14.901	14.208	14.947	14.564	14.873	14.702	14.65	15.185	14.618	15.092	15.127	14.896	15.025	14.832	14.893	14.235	15.181	14.544	14.947	14.873	14.335	14.829	14.735	14.862	14.833	14.708	14.458	14.469	14.994	15.058	15.032	14.758	14.511	14.436	14.747	14.157	14.981	14.841	14.887	14.617	14.582	14.425	14.658	14.689	14.685	14.967	14.971	14.611	14.528	15.106	14.751	14.848	14.838	14.141	14.837	14.456	14.847	14.884	14.763	15	15.019	14.001	15.01	14.732	14.605	14.436	14.475	14.732	14.697	14.853	14.885	15.108	14.296	14.717	14.696	14.02	14.894	14.692	15.596	14.557	15.061	14.792	14.854	15.63
Prot_141_Mccc2	0_Requants_ID_141_AATGEEVSAEDLGGADLHC(UniMod:4)R_3_Proteotypic_1	Mccc2	14.699	14.76	14.886	14.687	14.659	14.742	14.448	14.596	14.546	14.675	14.749	14.634	14.743	14.813	14.871	14.896	15.019	14.697	14.861	14.189	14.359	14.508	14.712	14.548	14.759	14.67	14.83	14.91	14.805	14.479	14.558	14.863	14.183	14.742	14.793	14.739	14.917	14.738	14.841	14.626	14.435	14.543	14.612	14.741	14.793	14.711	14.676	15.02	15.238	14.67	14.844	14.61	14.706	14.712	14.602	14.329	14.504	14.803	14.677	14.75	14.629	14.893	14.233	14.607	14.777	14.514	14.609	14.724	14.831	14.8	14.653	14.813	14.796	14.837	14.631	14.805	14.461	14.619	14.466	14.689	14.747	14.781	14.731	14.81	14.603	14.844	14.568	14.747	14.752	14.637	14.764	14.661	14.598	14.485	14.535	15.101	14.577	14.831	14.923	14.631	14.629	14.907	14.531	14.452	14.67	14.516	14.707	14.562	14.713	14.922	15.089	14.54	14.715	14.605	14.663	14.824	14.861	14.981	14.324	14.524	14.886	14.645	14.514	14.688	14.655	14.535	14.68	14.631	14.79	14.875	14.716	14.689	14.623	14.448	14.788	14.641	14.827	14.682	14.635	14.704	14.791	14.728	14.767	14.406	14.772	14.761	14.894	14.488	14.804	14.605	14.895	14.666	14.624	14.944	14.523	14.523	14.758	15.034	14.593	14.465	14.792	14.336	14.639	14.829	14.658	14.564	14.902	14.766	14.821	14.754	14.824	14.459	14.492	14.666	14.614	14.95	14.562	14.786	14.91	14.729	14.677	14.658	14.629	14.525	14.619	14.579	14.493	15.454	14.877	14.425	14.645	14.553	14.612	14.634	14.914	14.631	14.441	14.912	14.8	14.617	14.438	14.991	14.635	14.738	14.588	14.738	14.772	14.633	14.526	14.721	14.644	14.593	14.735	14.779	14.829	14.567	14.654	14.669	14.799	14.915	14.64	14.727	14.726	14.516	14.718	14.797	14.993	14.842	14.62	14.64	14.752	14.663	14.537	14.536	14.467	14.614	14.684	14.954	15.236	14.502	15.076	14.568	14.467	14.655	14.729	14.707	14.441	14.898	14.707	14.823	14.855	14.241	14.662	14.645	14.977	14.704	14.636	14.553	14.5	14.607	14.808	14.923	14.767	14.643	14.553	14.606	14.301	14.773	14.699	14.895	14.757	14.531	14.679	14.717	14.672	14.852	14.805	14.76	14.79	14.354	14.846	14.522	14.587	14.802	14.713	14.755	14.816	14.768	14.842	14.638	14.893	14.758	14.604	14.614	14.538	14.928	14.077	14.724	14.692	14.883	14.981	14.811	14.685	14.734	14.395	14.791	14.558	14.675	14.645	15.256	14.584	14.638	14.625	14.686	14.879
Prot_47295_Mccc2	27_Requants_ID_47295_QFSSAEEAALKEPIIK_3_Proteotypic_1	Mccc2	14.567	14.328	14.705	14.442	14.394	14.447	14.479	14.244	14.27	14.773	14.621	14.556	14.622	14.544	14.725	14.635	14.726	14.434	14.748	14.004	14.437	14.417	14.502	14.366	14.519	14.523	14.62	14.688	14.508	14.267	14.194	14.754	14.289	14.478	14.535	14.65	14.626	14.25	14.56	14.484	14.331	14.273	14.231	14.545	14.526	14.654	14.397	14.893	14.978	14.611	14.455	14.663	14.564	14.756	14.526	14.3	14.462	14.375	14.405	14.415	14.446	14.471	14.049	14.381	14.639	14.41	14.239	14.657	14.53	14.483	14.477	14.66	14.44	14.693	14.474	14.701	14.098	14.556	14.369	14.552	14.381	14.464	14.619	14.691	14.538	14.541	14.319	14.452	14.539	14.835	14.45	14.584	14.415	14.575	14.085	14.959	14.286	14.696	14.414	14.381	14.349	14.545	14.29	14.715	14.606	14.666	14.536	14.652	14.223	14.577	14.535	14.318	14.62	14.412	14.534	14.617	14.452	14.528	14.083	14.131	14.602	14.628	14.262	14.65	14.721	14.316	14.492	14.526	14.549	14.565	14.64	14.377	14.442	14.424	14.548	14.43	14.594	14.48	14.291	14.337	14.362	14.333	14.633	14.202	14.667	14.58	14.629	14.545	14.736	14.44	14.535	14.224	14.607	14.754	14.32	14.321	14.68	14.717	14.569	14.29	14.602	13.773	14.398	14.601	14.567	14.617	14.61	14.792	14.664	14.499	14.522	14.351	14.448	14.362	14.474	14.544	14.387	14.472	14.614	14.533	14.352	14.294	14.643	14.345	14.488	14.286	14.344	15.043	14.694	14.334	14.449	14.26	14.513	14.529	14.683	14.475	14.514	14.772	14.692	14.256	14.159	14.464	14.589	14.785	14.235	14.41	14.634	14.431	14.373	14.42	14.42	14.392	14.409	14.611	14.579	14.449	14.505	14.571	14.567	14.575	14.259	14.509	14.461	14.274	14.624	14.382	14.834	14.52	14.537	14.403	14.381	14.338	14.411	14.467	14.38	14.572	14.336	14.46	15.027	14.514	14.644	14.484	14.101	14.75	14.14	14.604	14.458	14.41	14.522	14.742	14.414	14.433	14.293	14.311	14.813	14.579	14.352	14.283	14.352	14.612	14.835	14.817	14.521	14.446	14.592	14.3	14.355	14.461	14.535	14.632	14.582	14.051	14.556	14.396	14.538	14.562	14.582	14.464	14.481	14.205	14.555	14.203	14.516	14.707	14.446	14.725	14.595	14.629	14.629	14.37	14.556	14.547	14.55	14.439	14.59	14.457	14.265	14.424	14.184	14.822	14.719	14.505	14.567	14.559	14.143	14.333	14.446	14.474	14.407	14.926	14.434	14.389	14.723	14.622	14.441
Prot_3987_Mccc2	1_Requants_ID_3987_ALVSQLHER_2_Proteotypic_1	Mccc2	14.252	14.392	14.506	14.388	14.247	14.364	14.133	14.092	14.055	14.34	14.152	14.301	14.403	14.574	14.648	14.739	14.617	14.344	14.62	14.093	14.281	14.094	14.259	14.131	14.321	14.607	14.514	14.621	14.35	14.266	13.898	14.197	13.877	14.336	14.428	14.381	14.693	14.5	14.492	14.042	13.942	14.086	14.077	14.257	14.482	14.343	14.513	14.634	15.086	14.667	14.283	14.035	14.156	14.102	14.206	14.007	14.325	14.477	14.668	14.597	14.462	14.413	13.885	14.115	14.231	14.193	14.251	14.216	14.578	14.515	14.439	14.394	14.639	14.286	14.201	14.244	14.116	14.255	14.001	14.225	14.34	14.645	14.456	14.388	14.005	14.489	14.4	14.361	14.51	14.447	14.181	14.328	14.195	14.102	14.267	14.728	14.044	14.413	14.343	14.345	14.274	14.28	14.305	14.318	14.412	14.472	14.131	14.24	14.291	14.417	14.318	14.288	14.384	14.109	14.269	14.397	14.609	14.565	13.949	14.282	14.606	14.247	14.194	14.131	14.426	13.943	14.461	14.404	14.548	14.564	14.125	14.282	13.979	13.967	14.095	14.504	14.511	14.38	14.43	13.958	14.222	14.358	14.57	14.145	14.483	14.284	14.476	14.073	14.509	14.168	14.34	14.487	14.231	14.507	14.344	14.327	14.695	14.601	14.206	13.934	13.981	13.935	14.044	14.445	14.433	14.312	14.283	14.334	14.373	14.134	14.207	14.236	14.377	14.299	14.358	14.741	14.563	14.212	14.467	14.413	14.34	14.325	14.473	14.174	14.179	14.217	14.353	14.753	14.62	13.913	14.602	14.348	14.038	14.115	14.309	14.231	14.018	14.615	14.474	14.091	14.05	14.418	14.392	14.244	14.36	14.482	14.524	14.021	14.136	14.235	14.511	14.154	14.498	14.091	14.32	14.227	14.23	14.261	14.418	14.462	14.199	14.465	14.24	14.295	14.364	14.355	14.65	14.268	14.338	14.296	14.295	14.325	14.016	14.184	14.212	14.295	14.326	14.481	15.164	14.032	14.535	14.341	13.941	14.25	14.186	14.527	14.24	14.048	14.961	14.307	14.258	14.224	14.045	14.326	14.656	14.285	14.16	14.238	14.106	14.535	14.151	14.207	14.466	14.348	14.388	14.535	14.117	14.648	14.485	14.398	14.489	13.963	14.224	14.348	14.466	14.284	14.242	14.263	14.292	13.771	14.429	14.051	14.504	14.558	14.314	14.288	14.329	14.467	14.531	14.213	14.604	14.234	14.203	14.398	14.331	14.412	13.88	14.091	14.309	14.318	14.23	14.337	14.62	14.432	14.158	14.432	13.942	14.111	14.428	15.036	14.148	14.246	14.343	14.425	13.908
Prot_6220_Mccc2	227_Requants_ID_6220_IFGYPVGIIGNNGVLFSESAK_3_Proteotypic_1	Mccc2	14.443	13.693	14.007	13.619	14.792	14.473	14.076	14.621	13.792	14.724	14.377	14.582	13.898	14.479	14.341	14.569	14.545	14.275	14.666	13.816	14.26	13.751	14.301	13.977	14.434	14.036	14.682	14.407	14.397	13.906	14.01	14.385	13.772	14.085	14.742	14.469	14.474	14.03	14.293	14.123	14.253	13.936	13.979	13.87	14.237	14.359	14.169	14.737	14.849	14.274	14.1	14.19	14.32	14.471	14.155	13.871	14.134	14.416	14.401	14.388	14.404	14.138	13.988	14.164	14.687	14.005	13.929	13.656	14.406	14.374	14.391	14.69	14.085	14.216	13.963	14.458	13.573	14.06	13.918	14.28	14.337	14.733	14.312	14.433	13.992	14.817	13.854	14.094	14.432	14.414	14.15	14.338	14.257	14.067	14.017	14.912	14.183	13.71	14.74	14.044	14.206	14.142	14.228	14.423	14.612	14.018	13.901	14.243	14.043	14.321	14.604	14.437	14.551	14.075	14.387	14.087	14.422	14.145	13.733	14.224	14.563	14.528	14.098	14.673	14.554	13.979	14.276	14	14.103	14.152	14.121	13.92	14.042	14.189	14.158	14.653	14.535	14.203	14.057	13.821	14.605	14.574	14.108	14.287	14.308	14.216	14.633	13.961	14.344	13.27	14.416	14.075	14.184	14.687	14.557	14.432	14.329	14.433	14.02	13.852	14.632	13.632	13.841	14.816	14.282	14.356	14.076	13.838	14.637	14.17	14.082	14.145	14.188	13.952	14.554	14.51	14.63	13.775	14.196	14.754	14.356	14.484	14.219	14.119	14.162	14.037	14.266	15.045	14.171	13.729	14.677	14.623	14.438	13.578	13.669	14.481	14.049	14.26	14.369	14.186	14.427	14.651	14.716	13.16	14.408	14.381	14.488	14.302	13.923	14.274	14.18	14.284	14.025	14.074	14.568	14.344	14.21	14.094	14.198	14.417	14.425	14.434	14.598	14.313	14.199	14.525	13.886	14.254	14.511	14.404	14.387	13.879	13.879	13.859	14.625	14.107	14.412	14.189	15.065	13.987	15.007	14.035	13.81	14.113	13.967	14.077	14.534	14.605	13.815	14.264	14.588	13.731	14.287	14.208	14.565	14.17	14.424	14.461	13.724	14.373	14.263	14.322	14.064	14.725	14.112	14.307	13.888	14.264	14.024	14.434	14.074	14.269	14.627	14.482	14.484	14.536	14.704	14.166	14.094	14.368	14.455	13.899	14.4	14.059	14.022	14.144	14.168	14.047	14.428	14.351	13.887	14.528	13.678	14.282	13.963	14.22	13.887	13.957	14.236	14.564	14.665	14.521	14.655	14.208	14.196	14.344	14.027	14.114	14.385	14.497	14.284	14.295	13.932	14.427	13.67
Prot_28976_Mccc2	31_Requants_ID_28976_ISVMGGEQAATVLATVAR_3_Proteotypic_1	Mccc2	13.979	14.006	14.474	13.84	13.763	14.156	13.666	14.014	14.146	14.227	14.085	14.15	14.113	14.484	14.383	14.377	14.332	13.705	14.373	12.987	13.383	13.739	14.236	14.479	14.303	13.623	14.522	13.895	13.855	13.554	14.068	14.461	13.42	14.306	14.538	14.152	14.656	13.88	14.096	13.622	13.995	13.958	13.84	13.95	14.017	14.253	13.496	14.21	14.492	13.898	14.311	13.805	14.274	13.94	14.476	13.621	14.935	14.225	14.984	13.582	13.658	14.027	13.931	14.071	14.014	13.852	13.804	13.839	13.781	13.823	13.63	14.119	14.09	13.73	13.468	14.31	13.081	14.911	13.409	14.805	13.818	14.345	14.435	14.311	13.94	14.158	13.811	14.351	14.382	13.713	14.09	13.958	14.004	14.077	13.294	14.653	13.884	14.529	14.112	13.746	13.873	14.742	13.878	13.567	13.772	14.193	14.173	13.94	13.79	14.324	14.311	13.895	13.99	14.016	14.082	14.193	14.12	14.156	13.599	14.085	14.061	14.088	14.089	14.369	14.169	13.88	14.217	13.678	14.362	14.174	13.965	13.977	13.958	14.022	14.137	14.018	13.477	14.107	13.928	13.476	14.445	14.015	14.294	14.04	14.428	13.899	14.224	14.227	13.573	13.271	14.308	14.077	14.542	14.345	14.329	12.958	14.213	14.234	14.375	13.742	14.568	13.959	14.15	13.258	14.263	14.502	13.675	14.4	12.846	13.086	14.597	14.005	14.029	14.435	14.549	14.166	13.669	14.102	14.115	14.052	14.385	14.765	14.216	13.911	14.583	14.722	14.788	15.072	14.257	13.658	13.432	14.469	13.596	13.427	12.483	14.575	14.164	13.989	14.352	14.403	14.422	14.099	12.861	14.182	14.451	14.456	14.218	13.446	14.588	13.137	13.608	14.021	14.191	14.191	14.014	14.248	14.085	14.078	14.648	14.052	13.277	14.08	14.242	13.568	14.16	14.033	14.124	14.226	14.304	14.166	14.299	14.151	13.488	13.328	14.162	13.974	14.107	14.097	14.8	13.362	14.891	14.027	13.374	14.082	14.065	14.212	14.714	14.422	13.635	13.439	14.478	14.057	13.671	14.129	14.576	13.871	13.692	13.812	13.378	13.285	14.768	14.283	13.692	14.438	14.214	14.167	13.618	13.598	14.005	14.314	14.22	13.923	13.706	14.367	14.089	14.653	14.35	14.123	13.902	13.053	14.292	13.78	13.997	13.558	14.817	14.104	14.214	13.478	14.306	13.712	14.614	14.44	14.121	14.231	13.531	14.147	13.47	13.513	13.942	14.119	14.247	13.942	14.211	14.257	13.95	13.168	14.04	13.93	13.902	15.337	13.919	14.215	13.931	14.521	14.159
Prot_30630_Mccc2	91_Requants_ID_30630_KGAHFVQLC(UniMod:4)C(UniMod:4)QR_3_Proteotypic_1	Mccc2	14.002	13.372	14.26	14.273	14.037	14.081	13.842	14.239	13.972	14.256	14.42	13.956	13.809	14.213	14.189	13.561	14.196	13.725	14.292	13.876	14.063	13.83	13.839	13.896	14.181	13.649	14.476	14.285	14.293	14.193	13.811	14.258	14.048	14.026	14.419	14.152	14.42	13.112	14.448	13.385	13.432	13.559	13.723	13.769	14.128	14.068	14.202	14.105	14.762	14.236	14.218	13.809	14.158	14.372	14.15	13.745	14.076	14.15	14.222	14.092	14.219	14.139	13.742	13.873	14.289	14.181	13.852	13.273	13.967	13.859	13.467	13.681	13.255	14.4	14.202	14.268	14.186	14.055	14.151	13.856	14.06	13.883	14.46	14.127	13.525	14.212	13.827	14.286	14.243	14.268	14.038	14.228	14.113	14.12	13.577	14.22	13.928	13.992	14.328	13.866	13.79	13.856	13.767	14.005	14.035	14.744	14.129	14.193	13.482	13.854	14.259	13.006	14.298	14.116	13.995	14.334	13.884	14.059	13.494	13.709	14.343	13.891	13.888	14.137	14.039	13.708	14.242	14.071	14.456	14.511	13.567	14.285	13.822	13.804	13.863	13.582	14.143	14.03	14.258	13.689	14.364	14.016	14.416	13.971	14.339	13.734	14.191	13.928	14.16	13.649	14.215	13.699	14.142	14.453	13.659	13.599	14.315	14.52	14.21	13.881	14.049	13.172	14.06	14.395	13.943	13.95	13.736	14.366	14.183	13.954	14.426	13.83	14.282	13.982	14.191	13.949	13.78	13.844	14.038	14.2	14.209	13.922	13.94	14.03	14.107	13.767	14.172	15.006	14.409	13.551	14.316	13.256	14.03	14.097	14.153	13.784	13.895	14.178	14.499	13.651	13.828	14.149	14.287	14.019	13.505	14.186	14.285	13.641	13.879	14.239	13.751	13.921	14.221	14.271	14.437	13.897	13.842	13.807	13.931	14.23	13.425	14.394	14.071	13.449	13.839	14.085	14.634	13.881	14.042	13.973	14.094	13.886	13.948	13.891	13.686	13.92	14.145	14.222	14.666	13.776	14.445	13.95	13.851	14.137	13.626	13.949	13.359	14.039	14.507	14.212	14.205	13.355	14.169	13.958	14.268	14.014	14.044	13.91	14.269	14.22	14.243	14.288	14.192	14.073	12.919	14.038	12.793	14.098	14.198	14.465	14.244	14.215	14.047	14.29	14.034	14.323	14.333	14.038	13.992	13.995	14.302	13.623	14.027	13.625	13.98	14.033	14.171	14.259	14.084	14.325	14.149	14.175	13.96	13.624	13.908	14.122	13.696	14.163	14.09	14.228	14.223	13.967	13.902	14.056	13.773	13.827	14.097	14.067	14.175	14.259	13.945	13.931	14.359	13.563	14.554
Prot_65129_Mccc2	119_Requants_ID_65129_VSGVEC(UniMod:4)MIVANDATVK_2_Proteotypic_1	Mccc2	13.663	13.316	13.778	13.803	13.868	13.972	13.686	13.954	13.951	13.996	13.719	13.818	13.834	13.836	13.875	13.836	14.056	13.507	13.901	13.332	13.474	13.513	13.7	13.93	13.744	13.597	14.108	13.635	14.125	13.855	13.484	13.922	13.393	14.005	13.584	14.081	14.222	13.536	13.934	13.155	13.659	13.853	13.757	13.501	13.777	14.057	13.651	13.862	13.993	13.43	13.862	13.781	13.664	13.599	14.014	13.538	14.383	13.787	14.293	13.857	13.717	13.717	13.602	13.689	13.874	13.688	13.578	13.956	13.81	13.414	13.428	13.734	14.016	13.633	13.502	13.865	13.525	14.042	13.624	14	13.716	13.668	13.839	14.011	13.607	14.025	13.597	14.068	13.545	13.659	13.639	13.768	14.214	13.897	13.329	14.334	13.638	14.016	13.691	13.793	13.574	13.673	13.67	13.882	13.453	13.868	13.837	13.965	13.708	13.881	14.129	13.428	14.006	13.756	13.959	13.785	13.863	13.842	13.386	14.038	13.764	13.726	13.722	13.918	14.302	13.728	13.715	13.814	13.918	14.095	13.437	13.524	13.919	13.551	13.795	13.615	14.13	13.477	13.669	13.683	13.719	13.359	14.266	13.732	14.186	13.714	13.679	13.764	14.025	13.523	13.972	13.639	13.903	13.883	13.754	13.818	13.887	13.851	13.576	13.66	13.969	13.264	13.693	14.035	13.66	14.019	14.095	13.936	13.974	13.727	13.714	13.463	13.619	13.715	14.044	13.654	13.71	13.979	13.553	13.638	14.06	13.405	13.388	13.657	13.869	13.967	13.813	14.428	13.826	13.551	13.696	13.413	14.208	13.906	13.502	13.868	13.652	13.89	13.844	13.52	13.792	14.251	13.904	13.518	13.457	13.946	13.877	13.505	14.067	13.774	13.92	13.617	13.657	13.734	13.767	13.854	13.882	14.005	13.951	13.748	13.278	14.133	13.957	13.646	13.932	13.624	14.006	13.957	13.648	13.536	14.043	13.727	13.539	13.722	13.948	13.494	13.551	14.126	14.463	13.609	13.902	13.841	13.552	13.637	13.755	13.859	13.69	13.922	13.942	14.018	13.417	13.573	14.014	13.543	14.066	13.764	13.788	13.817	13.463	13.764	13.801	13.637	13.455	13.7	13.77	13.764	13.565	13.656	13.705	13.727	13.715	13.666	13.402	13.579	13.561	14.11	14.134	13.919	13.661	13.469	14.216	13.678	13.799	13.889	14.48	13.792	13.784	13.616	13.874	13.424	13.952	13.754	13.68	13.919	13.307	13.596	13.295	13.627	13.612	13.859	13.841	14.043	14.181	13.825	13.537	13.704	13.419	14.018	13.659	14.242	13.849	13.554	14.006	13.887	13.761
Prot_28975_Mccc2	36_Requants_ID_28975_ISVMGGEQAATVLATVAR_2_Proteotypic_1	Mccc2	13.518	13.485	13.674	13.728	13.462	13.801	13.437	13.858	13.589	13.922	13.61	13.688	13.677	14.143	14.089	13.192	13.73	13.55	13.874	12.775	13.726	13.749	13.547	14.175	13.636	13.626	14.138	13.606	13.211	13.408	13.495	13.882	13.497	13.714	13.45	13.562	14.036	13.39	13.855	13.611	13.696	13.685	13.652	13.376	13.625	13.643	13.242	13.982	13.973	13.461	13.72	13.614	13.64	13.52	13.741	13.349	14.462	13.825	14.458	13.413	13.293	13.569	13.756	13.586	13.978	13.452	13.389	13.515	13.82	13.154	13.275	13.217	13.644	13.478	13.582	13.409	13.107	14.078	13.076	14.292	13.517	13.99	13.952	13.907	13.441	13.853	13.419	13.78	13.949	13.439	13.904	13.51	13.574	13.511	13.289	14.416	13.328	13.97	13.958	13.488	13.552	13.625	13.534	13.457	13.334	13.887	13.766	13.473	13.792	13.974	13.779	13.794	13.838	14.087	13.697	13.675	13.558	13.908	13.137	13.747	13.815	13.639	13.793	13.718	13.958	13.426	13.633	13.94	13.38	14.015	13.639	13.823	13.487	13.263	13.773	14.052	13.841	13.378	13.733	13.552	13.374	13.647	13.914	13.614	13.834	13.449	13.77	13.631	13.709	13.64	13.785	13.576	13.611	13.701	14.054	13.77	13.76	14.043	13.576	13.38	13.807	12.928	13.566	13.886	13.853	13.599	13.615	14.002	13.662	13.501	13.721	13.404	13.819	13.376	13.979	13.51	14.057	13.398	13.689	13.76	13.803	13.742	13.125	13.466	13.726	13.832	13.883	14.567	14.115	13.372	12.282	13.5	13.842	13.857	13.593	13.891	13.377	13.987	14.03	13.507	13.593	13.823	14.106	13.225	13.476	13.68	13.944	13.642	13.304	13.849	13.422	13.484	13.474	13.642	13.906	13.724	13.899	14.017	13.888	13.949	13.566	13.315	13.962	13.262	13.878	13.404	13.921	13.959	14.02	13.505	13.511	13.714	13.158	13.596	13.706	13.686	13.678	13.694	14.285	13.17	14.031	13.744	13.074	13.759	13.635	14.003	13.029	14.108	13.672	13.636	13.652	13.619	13.361	13.859	13.712	13.768	13.771	13.649	13.439	13.226	14.384	13.968	13.906	13.286	12.871	13.625	13.509	13.493	13.109	13.615	13.957	13.505	13.516	13.679	13.649	14.335	14.004	13.791	12.996	13.044	13.924	13.735	13.534	13.542	14.285	13.67	13.596	13.492	13.932	13.205	13.927	13.841	13.683	13.957	13.371	13.85	13.531	13.368	13.38	13.562	13.733	13.438	13.478	13.978	13.58	13.395	13.645	13.567	13.477	14.531	13.748	13.594	13.807	14.046	13.799
Prot_52392_Mccc2	230_Requants_ID_52392_SGVTDHYALDDHHALHLTR_5_Proteotypic_1	Mccc2	13.786	13.474	13.756	13.823	13.342	13.066	13.755	13.729	12.792	13.727	12.957	13.52	13.577	13.039	13.066	13.291	13.217	13.351	13.418	13.636	13.288	13.558	13.654	13.242	13.159	13.706	13.338	13.381	13.15	13.587	13.266	13.917	13.044	13.333	13.751	14.338	13.426	13.952	13.282	13.647	13.173	13.219	13.297	13.304	13.482	13.435	12.804	14.088	13.89	13.272	13.497	13.225	13.907	13.478	13.394	13.257	12.959	14.054	13.334	13.182	13.7	13.195	13.358	13.102	13.573	13.92	13.251	13.19	13.447	14.034	13.69	13.482	13.601	13.704	13.044	13.459	13.728	13.37	13.512	13.616	13.216	13.233	13.406	13.53	13.41	13.642	13.053	13.224	14.078	13.238	13.396	13.665	13.543	13.613	13.197	13.721	13.516	13.397	13.003	13.668	13.703	12.751	13.702	13.587	13.638	13.646	13.263	13.821	12.476	13.694	13.515	13.813	13.41	13.253	13.758	12.915	13.63	13.459	13.016	13.396	13.383	13.479	13.439	13.873	13.79	13.243	13.468	13.542	13.234	13.519	12.136	13.147	13.442	13.808	13.965	12.993	13.517	13.577	13.528	13.09	13.301	13.465	13.689	12.939	13.539	13.237	13.514	13.591	13.532	13.097	13.49	13.498	13.697	13.465	13.328	13.018	13.37	13.693	13.672	13.349	13.836	12.927	13.369	12.884	13.763	13.44	13.421	13.47	13.456	13.72	13.433	13.438	13.053	13.687	13.233	13.658	13.644	13.215	13.278	13.337	13.465	13.239	13.415	13.598	13.156	13.286	13.612	14.012	13.96	12.878	13.56	13.76	13.588	13.101	13.154	13.42	13.192	13.712	14.156	12.973	12.933	13.732	13.646	13.317	13.566	13.182	13.5	13.7	13.097	13.609	13.779	13.364	13.751	13.386	12.705	13.144	13.377	13.457	13.837	13.346	13.457	13.606	13.218	13.623	13.44	13.371	13.542	13.532	13.283	13.642	13.685	13.786	12.735	13.21	12.782	14	12.899	14	13.3	13.611	13.832	13.753	12.886	13.534	13.43	13.375	13.343	13.702	13.213	13.336	14.102	13.584	13.322	12.965	12.963	13.975	13.626	13.283	13.365	13.385	13.299	13.508	13.93	13.814	13.454	13.656	13.276	13.512	13.448	13.637	13.558	12.934	12.221	12.487	13.812	13.663	13.445	13.782	13.496	13.274	13.465	13.489	13.517	13.881	13.493	13.333	13.528	13.287	13.712	13.359	14.041	13.647	13.319	13.495	13.707	13.334	13.565	13.516	13.239	13.507	12.697	13.144	13.756	13.456	13.338	13.167	13.463	13.247	13.64	14.02	13.178	13.836	13.246	13.17	13.761
Prot_3960_Mccc2	102_Requants_ID_3960_FEEEGNPYYSSAR_2_Proteotypic_1	Mccc2	12.806	12.675	12.868	13.801	12.461	13.725	12.518	13.773	13.544	13.683	12.467	13.408	12.437	13.48	13.46	12.299	12.265	13.34	13.446	12.945	12.765	13.094	13.36	13.182	13.075	13.387	13.186	13.297	13.176	13.087	12.316	12.631	12.574	13.468	13.165	13.169	13.142	13.243	13.427	13.041	12.766	13.1	12.93	13.352	13.126	13.349	12.198	13.716	13.943	13.697	13.266	12.705	12.18	12.777	11.954	12.404	12.952	13.356	13.45	13.109	13.224	13.322	12.982	13.242	13.324	12.99	12.995	13.285	13.309	13.314	13.39	13.167	12.936	13.499	13.028	13.384	12.818	13.142	12.765	12.513	12.773	13.453	12.946	13.158	13.254	12.582	13.318	13.284	13.067	12.908	13.254	12.781	13.093	13.204	12.84	13.189	13.183	12.906	12.356	13.171	12.89	13.642	12.861	13.289	13.621	13.584	12.953	12.305	13.089	13.173	12.36	13.334	12.981	12.981	13.412	13.051	12.629	13.266	12.778	12.541	13.322	12.926	12.491	13.345	13.035	12.894	12.873	13.094	13.259	13.621	12.998	13.071	12.766	12.825	13.086	12.726	13.288	13.129	13.2	12.908	13.227	13.039	13.21	12.645	13.128	12.99	13.067	12.854	13.265	12.832	12.862	13.273	12.68	13.528	13.263	12.852	12.789	13.418	13.018	13.189	12.897	12.467	13.054	13.147	13.342	12.888	13.584	13.32	13.662	12.7	13.216	12.644	12.677	12.51	12.972	13.541	12.71	12.911	13.131	12.995	13.029	13.439	13.289	13.282	12.694	13.364	12.072	14.323	13.536	13.138	13.219	13.477	11.637	13.709	12.719	12.897	12.268	13.439	12.815	13.193	13.073	13.024	13.029	13.804	12.467	13.161	12.667	13.242	13.191	13.303	13.139	12.645	13.256	13.316	13.345	12.771	13.049	13.054	13.098	13.212	12.936	13.319	13.309	13.222	13.474	13.168	13.377	13.061	12.164	12.82	13.011	13.163	12.828	13.106	13.123	13.213	13.43	13.507	13.64	12.692	13.451	13.003	12.6	12.92	12.71	13.165	13.19	13.191	13.361	13.239	13.39	12.526	12.245	13.448	13.55	13.208	13.302	12.759	12.677	12.917	11.523	13.824	12.488	12.581	13.228	12.934	13.019	13.494	13.394	13.235	13.089	12.883	13.379	13.356	13.493	13.238	12.888	13.037	12.591	12.388	13.289	12.767	13.047	13.269	13.361	12.925	13.222	13.172	13.304	12.376	13.621	13.003	12.657	13.557	13.258	12.857	12.85	12.928	13.139	12.854	13.071	13.086	13.286	13.151	12.741	13.386	13.181	12.369	13.104	13.937	12.856	13.057	12.885	13.038	13.686
Prot_52391_Mccc2	261_Requants_ID_52391_SGVTDHYALDDHHALHLTR_4_Proteotypic_1	Mccc2	13.146	13.211	12.909	13.171	12.705	13.423	12.887	13.08	12.432	13.145	13.039	13.153	13.135	13.059	13.33	12.912	13.114	13.59	13.206	12.62	12.883	12.536	12.969	13.262	12.975	13.53	12.889	13.095	12.728	13.4	12.939	13.201	12.306	13.131	13.489	13.102	13.286	13.344	13.29	13.017	12.708	12.664	12.42	12.556	13.221	12.67	12.875	13.731	13.84	13.384	13.08	12.693	12.966	13.357	13.279	12.756	13.345	13.148	13.57	13.08	12.861	13.229	12.076	13.205	13.155	12.693	12.346	13.248	12.503	13.399	12.826	13.342	13.163	13.112	12.989	13.402	12.654	13.102	12.338	13.206	13.268	13.306	13.1	13.176	12.683	13.447	13.218	13.043	13.397	12.55	12.945	13.021	12.549	13.217	12.382	13.837	13.478	13.155	12.787	12.995	12.719	13.068	13.275	13.008	13.288	12.53	12.99	13.184	13.06	13.044	12.793	13.346	13.064	12.796	13.267	12.831	13.12	13.431	12.274	13.099	12.546	13.082	13.175	12.98	13.311	12.553	12.975	13.242	13.285	13.217	13.145	12.113	13.1	12.938	13.311	13.245	13.043	13.068	13.363	12.914	13.239	13.089	13.471	12.241	13.128	12.757	13.179	12.736	13.236	13.087	12.339	13.369	13.008	13.068	13.228	12.849	13.492	13.475	12.907	12.839	13.607	12.379	13.093	13.12	12.89	13.095	13.364	13.121	12.931	12.892	12.809	13.056	12.648	12.696	12.92	13.072	13.341	13.094	13.017	13.161	13.017	12.62	12.998	12.973	13.079	12.445	12.34	14.055	13.425	12.994	12.635	13.009	13.019	12.849	13.039	13.56	13.337	13.346	13.456	12.207	13.257	13.593	12.706	13.233	12.619	13.056	13.094	13.068	13.162	13.045	13.381	12.961	13.457	12.864	12.846	12.427	13.082	12.733	12.687	13.426	12.856	13.493	12.607	12.747	13.318	13.189	13.534	12.601	12.856	12.521	12.793	12.89	13.012	13.465	12.9	12.839	13.029	14.152	12.671	13.186	12.799	12.669	13.076	13.224	13.234	12.913	13.094	12.522	12.9	13.319	13.876	12.363	12.883	12.734	13.528	12.993	12.619	12.909	12.831	12.325	13.115	13.613	13.493	13.124	13.494	13.147	12.579	13.339	13.119	13.409	12.787	12.672	12.319	12.314	12.789	13.326	12.986	13.086	13.009	13.019	13.504	12.784	12.763	13.352	13.402	13.291	12.953	13.081	13.275	12.983	13.228	13.109	13.134	13.23	13.341	13.208	12.311	12.824	12.754	13.151	13.018	12.764	13.008	13.287	13.227	13.072	13.183	13.152	12.926	13.774	12.577	12.417	13.29	12.989	12.973
Prot_611_Mccc2	248_Requants_ID_611_AATGEEVSAEDLGGADLHC(UniMod:4)R_2_Proteotypic_1	Mccc2	12.827	13.012	12.394	12.791	11.581	12.674	12.067	12.907	12.287	12.418	12.25	12.291	11.5	12.56	12.708	12.5	12.994	12.919	12.683	11.948	11.626	12.455	12.784	11.93	12.509	12.354	12.378	13.042	12.691	12.063	11.962	12.807	11.91	12.939	12.682	12.514	12.732	11.687	13.019	12.693	11.664	12.725	12.468	12.907	12.267	12.676	12.087	13.317	12.99	12.424	12.45	12.288	12.618	12.28	11.473	12.276	12.396	12.501	12.55	12.728	12.081	12.644	12.067	12.413	12.409	12.622	12.559	12.825	12.958	12.425	12.696	12	12.335	12.61	12.413	11.916	12.618	12.634	12.489	12.731	12.398	12.847	11.91	12.554	12.295	12.554	12.388	12.617	12.743	12.415	12.459	12.106	12.549	12.341	11.904	12.85	12.59	12.442	12.871	12.762	12.082	12.077	12.872	12.361	12.655	12.352	12.12	11.894	13.063	12.522	12.517	11.792	12.878	12.441	12.806	12.489	12.362	12.563	12.011	11.914	12.95	12.137	12.392	12.913	12.676	12.406	12.84	12.601	12.98	12.186	12.658	12.544	11.87	11.867	12.485	12.719	13.05	12.268	12.271	12.435	12.359	12.104	12.709	12.24	12.554	12.58	12.3	12.865	12.458	12.655	12.445	12.955	12.531	12.751	12.34	12.421	12.634	11.915	12.63	12.23	12.67	11.837	12.828	13.183	12.227	12.418	12.805	12.994	12.239	12.421	13.042	12.193	12.542	12.051	12.124	12.206	12.599	12.707	11.726	12.164	12.408	12.084	12.439	12.479	12.457	13.272	12.028	13.444	13.37	12.949	11.661	11.083	12.573	12.332	13.065	12.63	12.411	12.8	12.449	12.048	12.304	12.978	11.82	13.119	12.284	12.42	12.497	11.825	12.623	12.625	12.668	11.961	13.047	12.48	12.602	12.013	12.55	12.885	12.186	12.532	11.785	12.607	12.359	12.608	12.633	12.448	13.549	12.124	12.062	11.68	12.65	12.633	12.661	12.756	12.47	12.275	11.86	12.95	13.14	12.763	12.323	12.837	12.031	11.607	12.761	12.005	12.611	12.495	12.125	12.176	12.555	12.791	11.868	12.688	12.695	12.541	12.139	12.366	12.358	12.294	12.674	12.434	12.041	12.61	12.36	12.421	11.987	12.737	12.894	12.772	12.845	12.196	12.81	12.924	12.219	12.247	12.716	12.107	12.707	12.715	13.071	12.35	11.943	12.25	11.967	11.746	12.879	12.464	12.797	12.46	12.773	12.124	11.987	12.899	12.654	12.666	12.635	12.435	12.031	12.794	13.09	12.074	12.485	12.476	12.112	12.68	11.552	12.604	12.689	13.457	11.728	12.334	12.413	12.917	12.446
Prot_40638_Mccc2	289_Requants_ID_40638_LVLGLSLSAALNAPIQR_3_Proteotypic_1	Mccc2	11.707	13.27	11.314	11.822	11.454	11.829	11.577	11.712	12.532	11.861	12.408	11.707	12.173	11.384	11.276	11.312	11.903	11.852	10.965	11.713	12.392	11.95	13.202	12.16	10.738	11.352	12.393	11.336	11.696	12.106	12.2	12.452	12.332	12.626	12.022	11.457	12.274	9.993	11.976	11.705	12.126	11.65	12.555	12.006	11.108	12.658	11.545	12.149	11.713	10.577	12.911	11.663	12.092	11.924	11.978	12.177	12.695	11.701	12.255	10.074	12.57	11.231	12.054	11.956	11.594	12.133	12.906	11.381	11.659	11.461	12.07	11.915	11.953	11.365	12.395	11.687	11.742	11.837	11.923	12.09	11.639	11.376	12.411	12.032	10.959	12.841	10.865	12.67	12.679	12.88	11.672	10.612	12.052	11.552	11.362	12.287	11.672	11.984	12.921	12.231	11.306	11.558	11.765	11.916	12.604	11.445	12.239	11.31	11.719	11.573	12.147	12.185	12.892	11.545	12.353	11.903	12.575	12.079	11.964	11.494	9.672	11.424	11.564	11.911	12.091	12.159	11.763	11.204	12.131	11.927	13.035	12.523	11.812	11.619	11.874	11.601	12.492	11.87	11.571	10.916	13.515	11.764	11.831	12.258	11.478	12.006	12.305	11.356	11.784	11.854	11.773	12.048	12.433	12.491	11.833	11.807	11.62	11.72	11.819	12.136	13.773	10.903	11.31	12.468	11.266	11.342	12.212	12.063	11.253	12.364	11.425	12.235	11.782	11.722	11.872	11.06	11.258	12.028	11.676	11.848	12.339	12.126	11.567	11.633	11.93	12.371	11.124	13.663	12.194	11.389	12.477	11.616	12.115	11.571	11.624	11.678	12.164	11.997	12.481	11.491	12.355	10.463	12.018	12.296	12.616	11.318	11.424	11.447	12.177	11.827	12.317	12.161	11.396	11.908	11.397	11.53	11.792	12.101	11.642	11.33	12.294	12.378	10.777	13.27	10.78	11.308	11.767	12.134	12.294	11.607	11.883	11.911	12.216	11.377	11.789	12.157	11.902	11.733	12.848	11.732	12.78	12.224	10.478	12.444	12.234	12.275	11.565	12.125	11.903	12.253	11.331	12.012	12.355	10.358	13.041	11.513	11.984	11.943	11.978	11.877	13.189	11.808	11.477	12.803	11.712	11.858	11.705	12.705	11.79	12.065	11.668	11.487	11.393	11.867	11.25	12.838	11.224	12.44	11.967	12.419	12.412	11.116	11.782	11.577	11.845	11.725	11.827	11.903	11.516	11.788	11.71	12.09	11.582	12.219	11.745	12.839	12.652	12.093	11.246	11.946	12.643	11.834	11.371	11.485	11.404	12.074	12.029	12.178	11.038	11.985	12.232	11.399	11.252	12.431	11.843
Prot_38036_Mcee	13_Requants_ID_38036_LNHVAVAVPDLEK_3_Proteotypic_1	Mcee	15.745	15.869	15.448	15.393	15.676	15.534	15.655	15.485	15.471	15.628	15.607	15.55	15.653	15.568	15.65	15.287	15.536	15.618	15.576	15.65	15.569	15.439	15.771	15.439	15.636	15.555	15.529	15.525	15.341	15.635	15.564	15.708	15.526	15.732	15.386	15.733	15.509	15.693	15.674	15.584	15.532	15.621	15.368	15.368	15.681	15.523	15.568	16.112	16.281	15.755	15.599	15.251	15.617	15.599	15.612	15.382	15.413	15.556	15.47	15.49	15.299	15.81	15.12	15.466	15.618	15.537	15.472	15.535	15.755	15.711	15.854	15.521	15.978	15.898	15.471	15.612	15.319	15.325	15.307	15.28	15.6	15.542	15.86	15.892	15.395	15.578	15.568	15.641	15.998	15.522	15.575	15.63	15.407	15.326	15.47	15.993	15.575	15.587	15.669	15.594	15.708	15.386	15.663	15.37	15.638	15.33	15.594	15.642	15.803	15.901	15.674	15.405	15.43	15.605	15.181	15.576	15.686	15.803	15.812	15.365	15.677	15.441	15.787	15.709	15.751	15.607	15.561	15.32	15.854	15.573	15.602	15.639	15.189	15.413	15.556	15.452	15.428	15.488	15.433	15.789	15.673	15.293	15.551	15.498	15.716	15.906	15.535	15.477	15.756	15.421	15.542	15.663	15.624	15.531	15.6	15.842	15.408	15.71	15.457	15.614	15.451	15.587	15.49	15.688	15.459	15.054	15.38	15.55	15.691	15.591	15.781	15.532	15.605	15.615	15.843	15.827	15.444	15.464	15.575	15.703	15.442	15.563	15.398	15.627	15.575	15.322	15.616	16.203	15.885	15.591	15.541	15.354	15.453	15.787	15.264	15.505	15.341	16.042	15.783	15.39	15.359	15.817	15.607	15.615	15.411	15.435	15.666	15.659	15.703	15.442	15.763	15.52	15.454	15.705	15.515	15.756	15.385	15.34	15.55	15.902	15.119	15.584	15.724	15.236	15.566	15.763	15.502	15.167	15.642	15.713	15.711	15.42	15.557	15.699	15.705	15.375	15.431	15.655	15.818	15.568	15.816	15.487	15.602	15.465	15.46	15.735	15.874	15.587	15.679	15.37	15.704	15.438	15.61	15.545	15.794	15.41	15.649	15.663	15.322	15.327	15.19	15.608	15.78	15.794	15.478	15.46	15.543	15.966	15.445	15.86	15.419	15.483	15.555	15.699	15.6	15.589	15.506	15.557	15.929	15.572	15.48	15.744	15.574	15.557	15.696	15.498	15.479	15.578	15.412	15.473	15.588	15.657	15.263	15.686	15.514	15.299	15.622	15.566	15.479	15.834	15.763	15.752	15.527	15.724	15.612	15.548	15.432	15.608	15.486	16.364	15.462	15.562	15.274	15.924	15.666
Prot_73629_Mcfd2	121_Requants_ID_73629_DDDKNNDGYIDYAEFAK_3_Proteotypic_1	Mcfd2	15.268	14.174	14.416	14.717	14.687	14.63	14.865	14.715	14.656	14.996	14.476	14.781	12.879	14.365	14.555	14.709	14.777	14.565	14.948	14.794	14.53	14.63	14.664	14.647	14.532	14.641	14.46	14.643	14.625	14.704	14.55	14.756	14.652	15.054	14.822	14.502	14.29	14.608	14.515	14.344	14.589	14.724	14.645	14.816	14.753	15.01	14.656	14.263	13.737	14.679	14.62	14.523	14.584	14.708	14.838	15.011	14.513	14.896	14.302	14.652	14.591	14.699	15.059	13.9	14.899	14.309	14.699	14.977	14.598	14.377	14.886	14.745	13.504	14.814	14.978	15.066	14.995	14.919	15.017	14.85	14.928	14.529	13.221	14.636	14.501	14.604	15.267	14.39	14.199	14.555	14.454	14.578	15.039	14.265	15.059	14.653	14.905	14.383	14.365	14.719	13.814	15.205	14.236	14.672	15.362	14.144	14.791	14.335	14.668	15.026	14.148	14.632	14.313	14.445	14.782	14.137	15.228	14.281	14.843	14.124	14.31	14.321	14.456	15.238	14.354	14.516	14.28	14.353	15.206	14.369	14.892	14.672	14.826	14.76	14.458	14.594	14.272	14.853	14.178	14.379	15.371	14.395	14.358	14.284	14.344	14.533	14.795	14.415	14.553	14.56	14.448	14.575	14.824	14.395	14.367	14.239	15.304	14.701	14.17	14.681	14.808	14.379	14.405	15.213	14.244	14.395	14.57	15.239	14.818	14.355	14.142	14.953	14.132	14.209	14.174	15.8	14.183	14.952	14.114	14.247	14.042	15.404	15.447	14.388	14.161	14.324	15.016	14.44	14.229	14.305	14.644	14.781	14.59	14.937	14.445	14.668	14.531	14.106	14.341	15.25	15.222	13.948	14.304	15.155	14.404	14.868	14.261	15.152	14.287	14.423	15.212	14.746	14.157	14.651	14.853	14.061	14.483	14.461	14.61	14.4	14.694	14.455	14.438	14.718	15.421	14.291	14.091	14.285	14.428	14.069	14.767	14.929	15.037	13.994	14.449	15.397	14.946	14.979	14.921	14.295	14.128	14.516	15.079	14.288	14.475	15.494	15.028	14.866	14.338	14.575	14.657	14.434	14.746	14.591	14.675	14.755	14.702	15.223	14.724	14.859	14.257	14.429	15.073	14.452	14.52	14.306	15.031	14.477	14.459	14.68	14.405	14.779	14.235	14.597	14.846	14.46	14.477	14.499	14.4	14.916	14.444	14.741	14.465	15.392	14.511	14.483	14.529	14.749	14.701	14.31	14.627	14.579	14.917	15.348	14.697	14.73	14.407	14.592	14.39	14.473	14.701	13.867	14.415	14.643	14.485	14.308	15.142	14.774	14.292	15.072	14.395	15.217	14.593	14.436	15.111
Prot_1969_Mcm2	315_Requants_ID_1969_AGIVTSLQAR_2_Proteotypic_1	Mcm2	14.174	14.055	14.49	14.415	14.411	14.362	14.604	14.513	14.338	14.618	14.254	14.22	14.311	14.146	14.408	14.249	14.458	14.016	14.494	14.253	14.267	14.245	14.278	13.866	14.41	14.676	14.139	14.614	14.166	14.505	14.074	14.433	14.335	14.55	14.339	14.53	13.996	14.739	14.42	14.292	13.944	14.311	14.204	14.414	14.45	14.315	14.352	14.518	14.42	14.492	14.008	14.547	14.416	14.542	14.596	14.525	13.684	14.358	13.476	14.669	14.348	14.486	13.99	14.132	14.39	14.158	14.635	14.515	14.547	14.74	14.241	14.498	14.251	14.236	14.386	14.424	14.286	14.269	14.566	13.885	14.779	14.348	14.102	14.267	14.517	14.692	14.06	14.351	14.205	13.775	14.387	14.32	14.261	14.534	14.413	14.204	14.823	14.175	14.337	14.437	14.296	14.177	14.322	14.32	14.767	13.934	14.118	14.384	14.211	14.703	14.502	14.583	14.327	14.122	14.45	13.986	14.097	14.223	14.727	14.437	14.873	14.39	14.083	14.165	14.432	14.611	14.136	14.126	14.15	14.4	14.258	13.766	14.844	14.261	14.266	14.279	14.693	14.11	14.072	14.274	14.43	14.66	14.192	14.53	14.245	14.601	14.496	14.46	14.013	14.198	14.559	14.719	14.311	14.474	13.871	14.098	14.094	14.477	14.186	14.384	14.418	14.353	14.445	14.21	14.243	14.161	14.652	14.026	14.502	14.817	14.3	14.198	14.005	14.298	14.423	14.769	14.19	14.302	14.634	14.25	14.074	14.427	14.412	14.36	14.228	14.634	14.332	14.057	14.13	14.124	14.462	14.398	14.459	14.338	14.331	14.377	14.185	14.524	14.62	14.498	14.075	14.01	14.442	14.518	14.258	14.619	14.086	14.173	14.149	14.64	14.284	14.74	14.378	14.129	14.357	13.891	14.069	14.309	14.589	14.576	14.06	14.364	14.162	14.155	14.761	14.579	14.496	14.049	14.05	14.196	14.243	14.145	14.256	14.567	14.182	14.272	14.657	14.591	14.674	14.223	14.111	14.333	14.528	14.009	14.269	14.47	14.593	14.112	14.406	13.973	14.325	14.401	14.22	14.516	14.596	13.85	14.295	14.052	14.429	14.566	14.367	14.515	14.415	14.343	14.648	14.195	14.56	14.575	14.776	14.157	14.398	14.509	14.208	14.541	14.253	14.153	14.143	14.374	14.23	13.789	13.907	14.852	14	14.636	13.922	14.352	14.581	14.223	14.382	14.42	14.399	14.239	14.518	14.666	15.059	14.004	14.29	14.232	14.454	14.401	14.292	14.367	14.288	14.236	14.203	14.43	14.427	14.122	14.166	14.453	14.152	14.088	14.345	14.449	14.379
Prot_20111_Mcm2	315_Requants_ID_20111_GLALALFGGEPK_2_Proteotypic_1	Mcm2	14.25	14.016	14.237	14.157	14.304	13.918	14.159	14.211	14.191	14.207	14.447	14.209	14.068	13.84	14.31	14.1	14.184	14.065	13.927	14.372	14.233	14.008	14.156	13.698	14.304	13.944	14.452	14.123	14.167	13.929	14.434	14.217	14.303	14.215	14.196	14.282	14.188	14.211	14.1	14.109	14.234	13.981	14.209	13.946	14.229	14.166	14.053	14.088	14.085	14.075	14.225	14.351	14.3	14.523	14.225	14.256	13.759	14.338	13.771	14.048	14.133	14.205	13.931	14.088	14.153	14.213	14.289	14.027	14.186	14.247	14.466	14.314	14.335	14.336	14.409	14.344	14.173	13.948	14.002	13.642	14.075	14.173	14.466	14.022	14.259	14.056	13.741	14.555	14.191	14.447	14.001	14.165	14.096	14.353	14.141	14.521	13.797	13.877	14.203	14.35	14.095	14.117	14.237	14.282	14.1	14.299	14.316	14.069	13.977	14.12	14.203	14.052	14.388	13.941	14.158	14.128	14.27	14.117	14.427	14.061	13.952	14	13.865	13.975	14.148	14.228	14.026	14.201	14.139	14.211	13.982	14.27	14.51	13.904	14.276	14.193	14.482	14.269	14.229	14.466	14.213	13.991	13.8	14.357	14.02	14.221	14.247	13.99	14.434	14.103	14.35	14.087	14.01	14.136	14.106	14.049	14.081	13.785	14.344	14.361	14.168	13.951	14.421	14.137	14.018	14.158	14.179	14.033	14.35	14.265	14.337	14.242	14.148	14.089	14.24	14.05	14.123	14.366	13.901	14.065	14.646	14.098	13.918	14.363	14.213	13.933	14.181	14.31	14.386	14.276	14.265	13.921	14.029	14.147	14.044	14.231	14.149	13.959	14.357	13.796	14.281	14.499	14.016	14.327	13.885	14.192	14.313	14.1	14.107	14.202	14.286	14.338	13.882	14.103	14.116	14.177	14.118	14.124	14.059	14.526	14.214	13.862	14.121	14.193	14.496	13.754	14.132	14.14	14.118	14.46	14.129	14.191	14.216	14.211	13.957	14.326	14.018	14.082	14.128	14.112	14.08	14.123	14.001	14.155	14.15	14.405	14.183	14.258	13.856	14.069	14.25	14.217	14.305	13.893	14.35	14.231	14.061	14.02	14.037	14.111	14.096	14.043	13.853	14.457	14.329	14.14	14.47	14.446	14.186	14.325	14.218	14.01	14.293	14.345	14.156	14.132	14.17	14.216	14.198	13.837	13.896	14.316	14.31	14.066	13.831	14.167	14.28	14.197	14.093	14.101	14.175	14.291	14.198	14.099	14.425	14.156	14.276	14.049	14.023	14.145	14.079	14.312	14.219	14.247	14.181	13.976	14.458	14.198	13.814	14.405	13.93	14.002	14.213	14.203	14.309
Prot_13913_Mcm2	315_Requants_ID_13913_ESLVVNYEDLAAR_2_Proteotypic_1	Mcm2	14.344	14.189	13.98	14.199	13.694	14.101	14.005	13.744	14.624	14.132	14.445	14.307	14.297	14.309	14.266	14.199	13.884	14.499	13.81	14.508	14.174	14.018	14.409	14.174	14.245	14.249	13.918	14.132	14.242	14.478	14.269	14.072	13.892	13.874	14.354	14.131	13.907	13.9	14.193	13.994	13.915	13.706	14.127	13.892	14.656	14.323	14.814	14.597	14.152	14.258	14.018	14.385	14.219	13.94	14.146	14.114	14.148	14.029	14.643	14.491	14.241	14.02	14.001	14.085	13.707	13.825	13.881	13.516	13.88	13.689	14.268	14.043	13.918	14.225	14.12	14.205	14.222	14.505	14.733	14.29	14.416	15.002	13.442	13.783	13.622	14.477	14.478	14.041	14.304	14.436	14.433	13.796	14.118	14.015	13.747	14.194	14.105	13.888	14.785	14.554	14.195	14.546	13.623	13.75	14.253	13.976	13.909	14.107	14.536	14.636	13.741	14.281	14.194	13.979	14.279	13.788	14.297	13.961	14.344	13.74	14.058	14.277	14.47	14.363	14.436	13.45	13.825	14.389	14.012	13.499	13.955	14.242	14.609	14.272	13.937	13.981	14.502	13.907	14.257	14.168	14.155	14.104	14.304	14.336	13.635	14.542	14.146	13.828	14.083	14.429	13.855	14.317	13.947	13.871	14.428	14.24	14.309	14.335	14.275	13.782	14.005	14.108	14.189	14.177	14.15	14.174	14.074	14.054	14.179	14.164	13.999	14.383	13.65	14.093	14.067	15.16	14.157	14.268	14.232	14.511	13.225	14.529	14.393	14.442	13.903	14.3	14.23	14.203	14.116	14.123	14.285	14.058	13.925	13.926	14.239	14.252	13.828	14.386	14.339	14.096	14.011	14.375	14.214	14.352	13.954	14.154	14.256	14.373	14.714	13.598	14.23	14.479	14.159	14.266	13.983	14.035	13.947	14.166	14.057	13.948	14.14	14.46	14.02	14.474	14.013	14.274	14.036	13.983	13.904	14.125	14.003	14.378	14.247	14.773	13.942	14.114	14.107	14.737	14.337	13.963	14.038	13.883	13.749	13.726	14.389	14.612	14.414	14.313	14.116	14.153	14.053	14.031	14.43	13.795	14.587	14.276	13.919	13.825	14.289	14.112	14.103	13.815	13.824	14.52	13.891	14.211	14.119	14.529	14.531	14.117	14.093	14.165	14.234	14.561	14.056	13.992	13.85	13.872	14.445	14.401	13.747	14.309	14.111	13.924	14.118	14.187	14.017	14.357	14.33	14.24	14.303	13.568	14.578	14.041	14.592	14.466	14.191	14.149	14.235	13.909	14.08	13.844	13.952	14.219	13.789	14.195	13.554	14.211	14.231	14.672	14.274	14.437	14.712	13.787	14.252
Prot_15359_Mcm2	313_Requants_ID_15359_FDVLC(UniMod:4)VVR_2_Proteotypic_1	Mcm2	13.745	13.683	13.116	13.444	13.722	12.765	13.001	13.071	14.031	13.655	13.67	14.246	13.895	13.4	13.444	13.791	13.754	13.102	13.464	13.8	13.305	13.584	12.936	13.73	13.906	13.71	12.857	13.986	13.75	13.199	14.123	13.186	13.524	13.132	13.367	13.911	13.128	12.915	13.632	13.938	13.891	12.854	13.372	13.431	12.955	13.7	13.475	13.869	14.077	13.468	13.491	13.737	13.142	14.041	13.155	13.677	13.343	13.371	14.245	13.093	13.728	13.777	13.691	13.428	12.993	13.807	12.978	14.006	12.351	13.455	13.425	13.546	13.72	13.458	14.026	13.739	13.89	13.373	13.714	13.04	12.763	13.829	13.168	14.067	13.5	13.895	13.155	14.039	13.965	13.191	13.003	12.987	13.062	13.796	13.127	14.388	12.99	13.904	13.842	14.029	12.899	13.779	12.954	13.921	12.719	14.041	13.918	13.062	13.659	13.728	13.204	13.403	13.177	13.995	13.379	13.145	13.549	13.909	13.983	14.318	13.049	12.853	12.418	13.597	13.999	13.563	13.988	13.073	12.845	13.726	13.383	13.397	13.72	13.587	13.664	12.899	13.448	13.125	13.059	13.493	14.096	13.232	13.564	14.278	12.885	13.467	13.927	13.71	13.399	13.75	13.524	13.133	13.869	13.08	13.708	12.675	13.98	14.02	13.794	13.083	13.946	13.324	12.998	13.464	13.672	13.152	13.26	13.164	13.832	13.712	13.891	13.445	13.108	13.281	14	13.4	13.733	13.719	13.536	13.417	13.77	13.056	13.197	13.534	13.702	13.625	13.655	14.629	14.118	13.144	13.003	13.091	13.431	13.505	13.282	13.604	12.733	13.959	14.184	13.619	12.558	14	13.57	13.416	13.434	13.546	13.711	13.742	13.137	13.663	13.456	12.819	13.194	13.692	13.733	14.119	13.79	13.847	13.927	13.579	13.583	13.271	13.54	13.129	13.793	13.515	13.517	13.874	13.82	13.218	13.076	13.718	12.951	13.664	13.767	13.595	13.443	13.768	12.418	13.508	13.882	13.808	13.67	13.7	12.642	13.537	13.052	13.951	13.529	13.764	13.911	12.956	13.427	13.373	13.8	13.678	13.671	12.918	13.837	13.215	13.213	13.922	13.401	13.851	13.556	12.685	14.072	13.715	13.025	12.977	13.35	13.046	13.925	13.852	13.477	14.006	13.484	14.241	13.229	13.823	13.585	13.275	13.18	12.862	13.295	13.128	13.264	13.97	13.56	13.613	13.997	13.366	13.739	13.805	13.042	13.943	13.123	13.789	13.257	13.392	12.652	13.944	13.129	13.834	13.148	12.892	13.561	14.706	13.271	13.978	13.755	13.015	13.81	12.863	14.107
Prot_61066_Mcm2	315_Requants_ID_61066_VAVGELTDEDVK_2_Proteotypic_1	Mcm2	12.865	13.031	12.908	12.977	12.628	12.641	12.889	12.568	12.353	12.796	12.635	12.718	12.533	12.851	12.942	12.828	12.765	13.1	12.824	13.077	12.539	12.778	12.791	12.776	13.044	12.702	12.741	12.765	12.575	12.91	12.662	12.658	12.753	13.13	12.761	12.721	12.445	13.028	12.518	12.933	12.884	12.663	12.696	12.898	12.712	12.89	12.887	13.026	13.131	12.66	12.808	12.834	12.865	13.066	12.681	13.034	11.998	12.485	12.287	12.988	12.875	12.828	12.665	12.485	12.362	12.67	13.437	12.986	12.622	12.952	13.05	12.93	12.613	13.435	13.089	12.941	12.826	12.39	13.006	12.145	12.798	12.866	12.786	12.644	12.592	12.638	12.934	12.862	13.176	12.749	12.698	12.246	12.996	13.091	12.841	12.755	12.795	12.563	12.303	12.969	12.789	12.834	12.806	13.018	12.84	12.72	13.076	12.656	12.509	12.286	12.858	12.989	12.876	12.154	12.646	12.686	12.743	12.875	13.267	12.562	12.598	12.642	12.511	12.905	12.577	12.826	12.741	12.931	12.623	12.859	13.236	12.886	13.338	12.687	12.68	12.851	12.904	12.448	12.354	12.47	13.032	12.466	12.68	13.075	12.606	12.704	13.048	12.739	12.723	12.806	12.843	12.976	12.771	12.756	12.405	12.8	12.701	12.936	12.724	12.608	12.77	12.984	12.705	12.581	12.818	12.846	12.976	12.781	13.024	12.887	12.769	12.388	12.246	12.69	12.917	13.178	12.578	12.859	12.761	12.889	12.893	12.809	12.677	13.166	12.75	12.89	12.54	12.864	12.8	12.225	12.75	12.979	12.736	12.739	12.807	12.857	12.56	12.706	12.622	13.173	12.923	12.476	12.56	13.029	12.567	12.986	12.443	13.049	12.713	12.517	12.911	12.5	12.87	13.013	12.934	12.481	12.491	12.915	12.987	12.897	12.65	12.538	12.622	12.72	12.956	12.808	12.471	12.948	12.31	12.794	12.908	12.796	13.072	12.875	12.565	12.751	12.582	13.308	12.754	12.721	12.551	12.671	12.304	12.785	12.88	12.545	12.519	12.85	13.183	12.831	12.71	12.664	12.504	12.887	12.989	13.207	12.324	12.622	12.823	12.746	12.663	13.105	12.688	12.173	12.601	12.573	13.272	13.123	12.919	12.712	12.731	12.657	12.903	12.848	12.632	12.453	12.974	12.756	12.747	12.863	12.623	12.763	13.012	13.003	12.536	12.469	12.73	12.99	13.047	12.845	12.714	12.55	12.819	12.611	13.249	12.808	12.653	12.772	12.933	13.164	12.454	12.363	12.687	12.97	12.998	13.011	12.747	12.728	12.336	13.08	12.483	12.662	12.973	12.788	13.102
Prot_79170_Mcm2	313_Requants_ID_79170_ESMATGSIPITVR_2_Proteotypic_1	Mcm2	11.436	11.736	12.02	11.969	10.82	11.43	11.273	11.241	10.952	10.644	10.502	11.139	11.747	11.585	11.379	11.864	11.08	12.086	11.389	11.439	12.266	11.263	11.544	11.093	11.549	11.924	11.594	11.32	11.345	11.081	11.348	10.677	10.989	11.268	10.926	12.458	11.253	11.755	10.871	11.668	11.996	10.418	11.689	11.357	11.052	11.523	11.84	11.404	11.292	12.119	11.835	11.522	11.448	11.329	11.491	11.71	10.338	11.334	11.453	11.385	11.73	11.564	10.72	10.347	10.987	10.999	11.555	12.197	11.317	12.555	11.17	11.901	12.284	12.078	11.695	10.978	10.325	10.852	11.256	11.329	11.686	10.997	11.542	11.718	11.26	11.305	11.657	12.399	10.513	11.703	10.54	10.776	12.231	10.6	11.871	12.113	12.145	11.21	11.38	10.843	11.021	11.369	11.205	12.063	11.254	10.949	11.886	11.216	11.523	10.958	11.849	11.381	11.772	11.402	11.523	10.691	11.123	11.196	12.176	11.184	10.883	11.34	11.279	11.574	11.709	11.304	11.646	12.156	11.268	12.167	11.561	11.816	11.784	10.45	11.611	11.256	11.538	8.367	11.113	11.411	11.981	11.192	11.604	12.293	11.444	11.708	11.194	11.024	11.455	11.576	11.396	10.411	11.662	12.069	11.215	11.606	11.445	11.621	11.057	11.424	11.929	11.83	11.715	11.459	11.998	10.767	11.751	10.477	10.915	10.927	11.69	11.323	10.521	11.575	11.568	11.803	11.817	11.414	10.923	11.368	11.041	11.103	11.375	11.179	11.799	11.308	11.147	11.699	11.851	11.526	11.631	11.781	10.881	11.273	11.426	11.415	11.753	11.135	11.646	11.773	11.325	12.015	10.325	11.439	11.83	11.402	11.285	11.531	11.748	11.098	11.304	11.454	11.315	11.776	11.131	11.255	11.331	11.503	11.901	11.144	11.105	10.922	11.947	10.659	12.22	10.696	10.992	11.309	11.43	10.973	11.449	10.362	11.841	12.462	11.182	11.436	11.382	11.344	11.69	11.732	11.901	11.481	9.697	11.683	11.582	10.82	12.076	11.321	11.834	11.33	11.061	11.668	10.685	11.325	12.063	11.821	10.989	11.142	11.203	11.92	11.33	12.012	11.242	11.59	11.465	11.665	11.535	11.94	10.838	10.144	10.822	11.763	11.618	11.649	10.81	10.808	11.483	11.83	11.869	11.744	11.135	11.18	11.713	11.586	10.987	11.251	11.951	11.966	10.738	11.655	11.073	11.266	11.145	10.642	12.32	10.851	11.176	11.853	11.726	12.174	11.424	10.421	11.439	11.095	10.926	11.531	11.867	11.112	11.131	11.848	10.852	11.633	11.587	11.55	11.663
Prot_109412_Mcm3	49_Requants_ID_109412_TLETLIR_2_Proteotypic_2	Mcm3	15.262	14.989	13.407	15.176	15.069	15.061	14.99	14.969	15.128	15.154	15.112	15.07	15.136	15.008	14.63	14.905	14.908	14.919	14.967	14.753	15.033	15.002	14.8	15.057	15.143	14.94	14.907	14.795	14.706	14.665	14.901	14.935	14.991	14.721	14.949	14.992	15.323	14.843	14.92	14.949	15.076	14.723	14.772	14.819	14.819	14.586	14.963	15.2	15.175	14.788	15.107	14.861	14.969	15.043	14.928	14.841	15.183	14.398	15.393	14.767	14.904	15.078	15.041	14.969	15.189	14.757	14.72	14.962	15.177	15.107	13.89	15.123	15.283	14.122	14.369	15.172	13.804	15.312	14.989	15.558	13.447	15.419	15.465	15.601	14.573	14.959	15.017	15.114	14.797	15.235	14.909	14.983	14.88	14.097	15.072	15.305	15.088	14.986	15.15	13.925	14.793	14.876	14.976	14.935	15.009	15.034	15.238	15.248	15.085	15.165	14.301	14.334	15.389	15.199	15.689	15.352	14.853	15.087	15.12	15.194	14.914	14.903	14.623	15.133	15.252	14.735	15.033	14.739	14.79	14.885	14.337	15.258	14.936	14.957	14.708	14.674	14.561	14.991	15.088	14.785	14.941	14.975	15.108	14.954	15.169	14.96	15.212	14.608	14.813	14.631	14.761	14.807	14.837	14.884	15.126	15.089	14.346	14.658	15.044	14.828	15.111	14.547	14.61	14.91	15.078	15.363	14.664	15.259	14.952	14.937	15.224	15.007	14.901	14.911	15.071	15.038	15.027	14.495	14.555	14.998	14.978	14.443	15.225	14.532	15.222	15.04	14.761	15.562	15.152	15.012	15.031	14.888	15.169	14.826	14.39	14.511	14.836	15.76	14.126	14.946	14.797	15.118	14.877	14.847	15.011	14.846	14.881	14.635	15.052	14.916	14.751	14.645	15.109	15.221	15.193	14.95	15.015	14.054	14.738	15.055	14.96	14.917	15.014	14.958	15.177	14.523	15.106	14.662	14.945	14.729	14.735	14.887	14.848	15.643	15.081	15.079	14.898	14.146	14.602	15.107	15.319	14.848	13.863	15.248	14.911	14.461	14.697	14.762	15.096	14.686	15.412	14.432	15.026	14.965	14.785	15.275	14.188	14.165	14.803	14.565	15.227	15.354	15.188	14.843	14.761	15.408	14.939	14.694	14.973	14.492	15.16	15.157	15.262	15.36	14.198	14.896	14.999	14.816	14.894	14.261	14.776	14.689	15.312	14.483	15.605	15.003	15.317	14.788	15.222	14.529	14.448	14.758	14.629	14.828	14.994	15.027	14.929	14.913	14.764	14.579	14.862	14.612	14.991	14.719	15.027	14.872	14.29	14.902	14.774	15.75	15.592	14.767	15.797	14.703	15.176
Prot_36379_Mcm3	315_Requants_ID_36379_LIVSVNDLR_2_Proteotypic_1	Mcm3	14.455	14.52	14.506	14.57	14.366	14.683	14.785	14.842	14.361	14.55	14.736	14.764	14.626	14.663	14.824	14.667	14.932	14.375	14.931	14.628	14.888	14.48	14.474	14.697	14.828	14.458	14.341	14.659	14.383	14.741	14.394	14.478	14.776	14.397	14.298	14.911	14.482	14.695	14.697	14.736	14.325	14.639	14.283	14.439	14.921	14.418	14.641	14.894	14.892	14.827	14.838	14.798	14.988	14.58	14.38	14.248	14.227	14.569	14.751	14.827	14.281	14.833	14.323	14.391	14.44	14.01	14.557	14.958	14.92	14.433	14.528	14.54	14.781	15.031	14.656	14.994	13.87	14.298	14.117	14.413	14.865	14.981	14.438	15.019	14.509	14.29	14.701	14.71	14.805	14.978	14.144	14.645	14.772	14.343	14.764	14.776	14.852	14.527	14.539	14.23	15.06	14.384	14.148	14.877	14.67	14.74	14.377	14.899	14.291	14.193	14.669	14.788	14.652	14.137	14.613	14.643	14.482	14.529	15.269	14.416	14.659	14.61	13.964	14.75	14.456	14.472	14.181	14.551	14.872	14.739	14.822	14.63	14.808	14.342	14.664	14.997	14.351	14.276	14.653	14.54	14.699	14.558	14.646	14.667	14.451	14.875	15.015	14.267	14.598	14.715	14.479	14.624	14.279	14.507	14.325	14.631	14.575	14.484	14.729	14.559	14.457	14.793	14.932	14.618	14.432	14.689	14.629	14.495	15.169	14.58	14.905	14.635	14.35	14.538	14.482	14.212	14.207	14.651	14.405	14.321	14.367	14.218	14.35	14.761	14.285	14.606	14.472	15.129	15.048	14.601	14.877	14.587	14.695	14.542	14.863	14.099	14.731	14.69	14.633	14.851	14.303	14.111	14.902	14.638	14.768	14.493	14.404	14.847	14.069	14.854	14.851	14.678	14.591	14.667	14.411	14.186	14.488	14.393	14.625	14.327	14.462	14.586	14.573	14.625	14.561	14.549	14.662	14.493	14.391	14.41	14.473	14.566	14.376	14.632	14.683	14.37	15.038	14.482	15.32	14.869	14.379	14.834	14.142	14.805	14.305	14.686	14.855	14.544	14.777	14.562	14.629	14.088	14.559	14.953	14.575	14.609	14.593	14.221	14.772	14.606	14.866	14.631	14.979	14.273	14.823	14.59	14.388	14.472	14.493	14.631	14.42	14.725	14.472	14.622	14.61	14.676	14.731	14.84	14.484	13.905	14.62	14.667	14.363	14.828	14.75	14.628	14.796	14.785	14.763	14.437	14.606	14.716	14.85	14.778	14.373	14.272	14.815	14.346	14.72	14.886	14.66	14.487	14.65	14.553	13.841	14.982	14.815	14.351	14.644	14.722	14.601	14.628	14.671	14.717	15.069
Prot_37389_Mcm3	315_Requants_ID_37389_LLNNAFEELVAFQR_2_Proteotypic_1	Mcm3	13.789	13.863	13.783	13.712	13.683	13.953	13.693	13.545	13.611	13.452	13.703	13.53	13.785	13.752	13.879	13.947	13.722	13.71	13.677	13.906	13.569	13.543	13.738	13.083	13.711	13.824	13.837	14.098	13.921	13.393	13.599	13.574	13.783	13.846	13.98	13.901	13.519	13.973	13.782	13.655	13.7	13.56	13.454	13.583	14.024	13.322	14.023	13.946	14.047	13.813	13.882	13.706	13.584	14.206	13.502	13.588	13.038	13.974	12.77	14.105	13.857	13.779	13.296	13.115	13.57	13.649	13.787	13.995	13.935	14.397	14.303	14.069	14.227	14.132	13.862	13.822	13.723	13.375	13.743	12.847	14.324	13.679	13.203	13.612	14.066	13.992	13.594	13.484	13.386	13.454	13.497	13.836	13.726	13.265	14.062	13.893	13.63	13.668	13.752	14.048	13.651	13.818	13.634	13.409	14.003	13.516	14.053	13.317	13.694	13.838	13.468	13.749	13.484	13.418	13.479	13.465	13.989	13.914	13.9	13.792	13.552	13.564	13.302	13.571	13.888	13.815	13.532	14.049	13.94	13.913	13.802	13.882	13.89	13.05	13.607	13.855	13.989	13.358	13.964	13.8	13.683	13.717	13.451	13.614	13.33	13.723	13.792	13.681	13.664	13.679	13.601	14.302	13.585	13.66	13.551	13.66	13.695	13.597	13.633	13.626	13.517	13.553	14.249	13.826	13.482	13.872	13.966	13.293	14.428	14.049	13.718	13.263	13.379	13.602	13.898	13.963	13.389	14.013	13.475	13.83	13.344	13.746	13.786	13.8	13.592	13.673	13.784	13.813	12.99	13.725	14.277	13.418	13.478	13.377	14.035	14.217	13.245	13.61	13.889	13.924	13.405	13.974	13.613	13.841	13.679	13.944	13.434	13.806	13.816	13.551	13.38	13.92	13.66	14.024	13.9	13.544	13.553	13.957	13.575	13.963	13.319	13.678	13.832	13.647	13.446	13.346	14.238	13.291	13.89	13.636	14.109	14.014	13.149	13.234	14.066	13.786	13.731	13.69	13.997	13.711	13.703	13.959	13.763	13.332	13.893	13.838	13.634	13.277	14.316	14.112	13.391	13.644	13.479	13.561	13.976	13.778	13.706	13.608	13.517	13.627	13.727	13.877	13.646	14.09	13.757	13.598	13.966	13.864	13.974	13.574	13.961	13.934	13.702	14.034	13.738	13.47	13.616	13.873	13.389	13.965	13.533	13.598	13.759	13.408	13.373	13.752	13.615	13.796	13.656	13.67	13.82	13.52	14.086	13.81	14.293	13.769	13.407	13.724	13.525	13.649	13.748	13.847	13.133	13.644	13.699	13.689	14.078	14.135	13.659	13.268	13.055	13.268	13.481	13.563	13.592
Prot_78137_Mcm3	315_Requants_ID_78137_ELISDNQYR_2_Proteotypic_1	Mcm3	13.098	13.461	12.878	13.116	12.979	13.199	12.285	12.941	13.355	13.448	13.507	13.524	13.495	13.207	13.424	12.918	12.893	13.335	13.165	13.055	13.666	13.011	13.308	12.723	13.46	13.303	12.811	13.038	13.209	13.457	12.877	13.59	13.066	12.733	13.059	13.317	13.026	13.009	13.02	13.466	13.226	12.916	12.897	12.953	13.187	13.285	12.762	13.37	12.967	13.592	13.392	13.669	13.403	13.521	13.292	13.921	12.389	13.303	12.212	12.745	13.282	13.464	12.739	12.099	12.453	13.228	14.004	13.287	12.946	13.35	13.418	12.967	13.034	13.214	13.075	12.965	13.861	12.958	13.916	12.629	13.429	12.969	13.223	12.807	13.209	12.895	13.209	13.165	13.219	13.527	13.266	13.199	13.394	13.194	12.905	13.135	12.108	12.983	13.165	13.369	13.139	13.748	13.901	12.882	13.069	12.643	13.541	12.986	13.119	13.037	13.432	13.018	13.19	13.014	13.229	12.758	13.093	13.171	13.815	12.913	12.998	13.279	12.924	12.132	12.96	12.561	13.174	13.422	13.494	13.262	13.496	13.148	13.898	13.499	13.311	12.434	13.344	12.848	13.417	13.862	13.413	12.021	12.58	13.387	13.131	13.62	13.598	13.064	13.24	12.946	13.301	13.187	13.24	12.917	12.581	12.955	13.06	13.403	13.431	13.124	13.177	13.678	13.638	12.985	13.241	12.5	13.572	13.138	13.369	13.312	12.826	12.986	13.248	13.025	12.763	13.036	12.278	13.078	12.917	13.604	13.314	13.557	13.511	12.61	13.407	13.188	13.536	13.288	13.114	13.12	12.443	12.792	13.227	13.554	13.595	13.001	12.826	12.818	13.137	12.863	13.298	12.931	13.171	13.312	13.448	12.852	13.304	13.137	13.218	12.319	13.139	13.278	13.524	13.453	12.846	12.696	12.983	12.957	13.1	13.291	12.888	13.075	12.534	13.527	13.169	12.752	13.446	12.911	13.008	13.159	12.17	13.52	13.318	13.605	12.706	13.209	13.489	13.466	13.602	12.813	13.37	12.654	13.795	12.854	12.924	13.122	12.3	13.412	13.251	13.369	13.174	13.017	13.084	13.218	13.286	13.134	13.196	13.589	12.721	13.584	12.786	13.143	13.289	12.686	12.83	12.817	13.342	13.392	13.286	13.802	13.685	13.545	13.407	13.81	13.317	12.404	13.621	12.946	13.61	13.672	12.617	13.017	13.158	13.27	12.506	13.018	12.404	13.062	13.314	12.827	13.221	12.9	13.26	13.214	14.189	13.288	13.067	12.935	13.347	13.351	13.178	13.367	12.995	12.982	13.379	13.129	12.862	13.207	12.95	13.468	12.793	13.496	13.447	13.184	13.299
Prot_2620_Mcm3	311_Requants_ID_2620_AILC(UniMod:4)LLLGGVER_2_Proteotypic_1	Mcm3	13.01	13.201	12.747	12.781	12.997	13.072	12.463	12.871	12.838	12.808	12.768	13.24	12.766	12.93	13.428	12.739	13.188	12.898	12.981	13.037	12.785	12.881	12.909	12.405	13.071	12.928	13.171	12.9	13.062	12.73	12.994	12.694	13.139	12.993	12.49	13.039	12.887	13.049	12.751	12.806	13.104	12.822	12.712	12.958	13.234	13.175	12.928	12.995	12.97	12.743	12.606	13.186	13.223	13.477	12.359	13.272	12.367	12.779	12.481	12.866	12.857	13.249	12.714	12.98	12.43	12.16	13.452	13.607	13.283	12.985	13.006	12.928	13.27	12.658	13.201	13.473	12.854	12.368	12.887	12.189	13.257	12.697	13.055	13.013	12.72	12.57	13.166	13.253	13.166	12.833	12.537	13.23	12.938	13.127	12.711	13.221	12.804	12.301	13.257	13.015	12.941	12.723	12.978	13.07	12.744	13.051	13.021	12.892	12.444	12.898	12.765	12.668	12.873	12.411	12.572	12.901	12.769	13.014	14.021	13.03	12.663	12.708	12.17	13.024	13.059	12.846	12.778	12.952	12.733	12.672	12.957	13.054	13.557	12.935	12.812	12.696	13.039	12.706	12.72	12.951	12.994	12.516	12.843	13.371	12.475	12.848	13.301	13.057	12.889	13.36	12.535	12.694	13.11	12.805	13.073	12.926	12.498	12.91	13.045	12.569	12.754	13.334	12.838	12.951	13.036	13.02	12.769	12.945	13.142	12.698	12.97	13.388	12.483	12.532	13.086	12.763	12.665	13.244	12.171	12.846	13.249	12.886	12.898	12.786	12.961	13.124	12.97	12.964	12.764	13.083	13.467	12.917	12.551	12.571	12.969	13.06	12.867	12.583	13.313	12.764	12.608	12.87	13.289	13.16	12.599	13.204	12.499	12.851	13.216	13.006	12.91	12.751	13.08	12.921	12.768	13.112	12.766	12.822	13.096	13.16	12.366	12.812	13.178	12.947	12.671	13.106	13.033	12.061	12.637	13.378	13.046	13.109	13.126	12.519	12.716	12.539	13.056	12.705	13.122	13.133	12.925	13.252	13.041	12.771	12.774	12.502	13.111	12.433	13.043	13.321	13.002	12.887	12.616	12.715	13.361	12.625	13.128	12.71	12.978	12.602	12.983	13.193	13.062	13.149	13.002	12.705	13.69	12.934	12.603	13.042	13.238	12.836	12.824	12.993	13.05	12.609	12.589	13.086	12.884	13.116	12.577	12.561	13.013	13.129	12.809	12.655	12.762	12.952	12.874	13.051	12.861	12.839	13.051	13.22	12.917	12.679	12.866	13.002	12.899	12.496	13.176	12.978	13.037	12.419	13.14	12.929	13.242	12.978	12.18	12.765	12.23	12.498	13.191	12.786	13.131
Prot_91504_Mcm4	271_Requants_ID_91504_LASALAPSIYEHEDIKKGILLQLFGGTR_5_Proteotypic_1	Mcm4	14.855	12.743	13.16	13.955	14.895	14.866	12.755	14.448	14.664	13.52	14.789	14.397	13.3	13.905	14.196	12.544	13.773	13.976	14.542	14.571	14.336	14.669	14.803	12.532	13.88	13.672	13.904	13.718	13.692	13.681	14.433	13.526	14.078	14.055	14.716	14.588	12.951	14.096	14.191	14.274	14.089	14.067	13.682	13.816	14.614	14.055	14.484	14.23	13.167	13.912	13.8	14.302	14.252	14.165	14.744	14.796	11.765	14.436	11.396	14.262	14.053	14.245	12.933	13.772	14.084	13.932	14.338	14.796	14.632	14.402	13.982	13.861	14.139	14.638	14.203	14.824	14.782	12.529	14.681	11.897	14.68	13.985	14.304	13.445	13.456	13.771	13.782	14.754	14.176	14.657	13.006	15.079	13.85	15.416	13.953	12.581	13.72	12.696	14.421	15.198	15.313	12.604	13.587	13.458	14.148	14.007	14.651	14.855	12.431	15.099	13.868	14.053	14.48	14.295	12.348	13.308	13.881	13.546	13.815	13.755	13.274	14.299	14.187	14.774	15.405	13.329	14.47	13.409	14.859	13.116	13.54	13.403	14.818	14.235	14.58	13.31	13.064	13.821	13.117	12.981	13.307	13.874	13.706	12.956	13.598	15.39	15.182	13.504	13.713	13.729	13.416	13.746	14.133	14.895	15.194	13.671	13.136	15.366	13.345	13.393	13.318	13.826	12.92	13.405	15.064	14.395	13.364	12.999	12.983	14.212	12.644	14.415	14.709	13.758	13.373	14.713	14.342	13.552	14.925	14.838	13.965	15.12	14.912	14.419	14.489	14.134	14.193	13.979	12.916	14.913	13.511	14.522	13.519	12.729	12.998	13.927	12.897	13.071	14.431	15.007	13.344	13.108	14.556	14.719	14.39	13.265	14.092	15.114	12.547	14.171	12.875	14.646	14.872	13.774	14.271	14.007	12.709	13.709	13.601	14.923	12.905	12.969	13.773	13.363	13.825	12.935	15.401	13.334	13.555	13.914	14.024	13.276	13.435	15.645	13.954	14.032	13.651	13.901	14.716	13.768	13.687	13.544	13.907	14.432	13.877	13.582	14.26	13.785	13.603	14.05	14.369	13.772	13.294	14.079	14.429	13.131	15.454	13.809	12.93	15.169	13.204	13.71	12.796	14.662	12.736	14.725	14.367	14.661	14.67	14.405	13.111	14.664	13.678	13.473	14.212	13.84	13.724	14.065	14.519	14.497	13.868	14.039	13.767	13.476	12.961	13.275	14.214	13.841	13.734	14.606	13.421	13.875	13.677	15.042	14.099	14.707	12.846	14.051	14.551	13.99	14.073	13.436	12.704	14.512	13.416	15.091	12.681	14.582	14.064	13.564	13.74	13.904	13.604	13	13.49
Prot_113131_Mcm4	315_Requants_ID_113131_VNVTGIYR_2_Proteotypic_1	Mcm4	14.023	14.095	13.191	13.719	13.982	14.169	13.59	13.933	13.897	14.201	14.009	13.698	14.095	13.892	14.084	13.306	13.514	13.785	13.922	14.021	13.782	13.728	14.06	13.802	14.01	14.17	13.734	13.854	13.7	13.905	13.985	13.237	13.96	13.936	13.943	13.555	13.754	13.73	14.127	14.143	13.836	13.687	13.809	13.568	14.13	13.765	14.085	14.188	14.159	13.853	13.821	13.927	14.165	13.546	14.255	13.715	13.579	13.759	13.487	13.903	13.543	14.02	13.212	13.963	13.876	13.888	13.829	14.206	13.752	14.15	13.93	14.194	13.993	14.079	13.81	13.491	13.665	13.5	14.265	13.37	13.815	14.129	13.999	13.867	13.787	13.843	13.893	13.804	13.968	13.914	13.802	14.041	13.455	14.066	13.767	14.057	13.73	13.766	13.974	13.973	13.543	14.057	13.92	14.246	13.77	14.089	13.612	13.116	13.532	13.813	14.125	14.181	14.15	13.785	13.795	13.802	13.818	13.641	14.68	13.675	13.706	13.53	13.639	13.381	13.543	13.676	13.918	14.249	13.705	13.724	14.379	14.18	13.7	13.567	13.803	14.113	13.893	13.83	14.139	13.872	13.858	13.544	14.016	14.351	13.447	13.762	14.041	13.556	14.042	14.155	13.519	14.051	13.381	14.324	14.014	13.769	14.057	13.525	14.127	13.729	13.633	14.21	14.216	14.051	13.543	13.537	13.675	14.136	13.732	13.678	13.563	13.834	13.523	13.641	13.881	14.198	13.984	14.099	13.705	13.661	13.697	14.091	13.532	13.62	14.141	13.812	13.885	13.981	14.346	14.02	13.96	14.065	13.676	13.494	13.7	13.871	14.019	14.048	14.07	13.478	13.979	13.898	13.406	14.348	13.617	14.272	13.37	13.855	14.069	13.634	14.055	14.075	13.952	13.699	13.706	13.765	13.767	13.697	13.683	13.937	13.532	13.948	13.671	13.773	14.157	14.096	13.673	13.512	13.456	13.581	13.474	14.313	14.402	14.104	13.322	13.948	14.042	13.725	14.407	13.845	13.9	13.937	13.947	13.698	13.748	13.796	14.575	13.857	13.572	13.722	14.056	13.625	13.886	13.852	14.134	13.869	13.716	13.839	14.126	13.989	13.95	14.208	13.8	13.924	13.85	13.826	14.36	14.137	14.153	13.781	13.479	13.605	13.968	13.985	13.656	13.576	13.645	13.942	13.935	13.965	13.245	14.06	13.845	14.062	13.556	14.233	14.052	14.159	13.262	14.14	13.838	13.677	13.923	13.948	14.357	13.487	13.707	13.697	13.816	13.877	14.21	13.777	13.823	13.773	13.781	13.887	13.859	13.868	13.961	13.786	13.471	13.626	13.97	13.671	13.958
Prot_116156_Mcm4	315_Requants_ID_116156_YQQLFEDIR_2_Proteotypic_1	Mcm4	13.916	13.681	13.714	13.378	13.569	13.41	13.694	13.533	13.665	13.574	13.324	13.742	13.411	13.52	13.585	13.617	13.406	13.444	13.494	13.717	13.457	13.489	13.387	13.304	13.794	13.383	13.521	13.554	13.53	13.484	14.021	13.685	13.872	13.654	13.59	13.656	13.256	14.039	13.292	13.683	13.825	13.604	13.623	13.553	13.602	13.319	13.814	13.626	13.672	13.484	13.229	13.679	13.372	13.765	13.53	13.457	13.068	13.672	13.288	13.491	13.214	13.783	13.535	13.865	13.794	13.817	13.959	14.067	13.751	13.624	13.698	13.782	13.814	13.798	13.659	13.947	13.683	12.688	13.675	13.222	13.761	13.371	13.48	13.555	14.03	13.322	13.479	13.636	13.46	13.025	13.99	13.59	13.674	13.138	13.574	13.967	13.804	13.72	13.233	13.155	13.578	13.582	14.006	13.841	13.707	13.5	13.771	13.303	13.182	13.49	13.457	13.674	13.639	13.664	12.994	13.453	13.912	13.722	13.866	13.656	13.949	13.284	13.41	13.575	13.391	13.21	13.61	13.917	13.692	13.849	13.717	13.533	13.509	13.276	13.698	13.628	13.676	13.344	13.764	13.71	13.657	13.718	13.607	14.044	13.126	13.277	13.657	13.583	13.587	13.557	13.25	13.598	13.452	13.535	13.609	13.548	13.664	13.989	13.456	13.817	13.904	13.545	13.44	13.775	13.662	13.414	13.843	13.307	13.973	13.377	13.518	13.347	13.496	13.462	13.666	13.725	13.491	13.238	13.435	13.807	13.305	13.533	13.246	13.681	13.458	13.756	13.303	13.782	13.955	13.276	13.661	13.346	13.557	13.94	13.67	13.618	13.608	13.788	13.607	13.79	13.333	13.288	13.756	13.875	13.671	13.48	13.358	13.806	13.211	14.048	13.611	13.469	13.419	13.802	13.445	13.649	13.832	13.581	13.833	13.702	13.195	13.281	13.956	13.422	13.782	13.213	13.181	13.604	13.416	13.823	13.723	13.299	13.588	13.732	13.622	13.797	13.406	13.682	13.857	13.381	13.726	13.82	13.505	13.466	13.47	13.318	13.488	13.712	14.066	13.264	13.675	13.483	13.39	13.474	13.836	13.796	13.375	13.47	13.699	13.441	13.475	13.706	13.395	13.797	13.184	13.573	13.937	13.897	13.876	13.224	13.501	13.523	13.874	13.435	13.701	13.524	13.248	13.626	13.491	13.629	13.504	13.576	13.829	14.008	13.398	13.536	13.496	13.852	13.265	13.37	13.411	13.442	13.651	13.448	14.133	13.723	13.571	13.77	13.654	13.523	13.758	13.62	13.237	13.374	13.773	13.468	13.729	13.459	13.257	13.828	13.423	12.891	13.635	13.138	13.748
Prot_71246_Mcm4	315_Requants_ID_71246_ALADDDFLTVTGK_2_Proteotypic_1	Mcm4	12.585	12.741	12.882	12.389	12.601	12.384	11.787	12.264	12.854	12.507	12.26	12.499	12.624	12.436	12.45	12.452	12.57	12.245	12.296	12.694	12.938	12.498	12.724	12.295	12.379	12.472	12.67	12.772	12.396	12.198	12.752	12.415	12.524	12.257	12.813	12.696	12.441	12.869	12.478	12.156	12.676	12.056	12.089	12.516	12.394	12.381	12.503	12.919	13.093	12.585	12.431	12.335	12.278	12.858	12.456	12.395	12.341	12.845	12.528	12.709	11.913	12.486	12.495	12.05	12.287	12.488	12.949	12.793	12.539	12.424	12.601	12.406	12.634	12.927	13.2	12.65	12.102	12.258	11.782	12.696	12.44	12.556	12.517	12.546	12.722	12.106	12.374	13.043	12.546	12.335	12.627	12.236	12.203	12.653	12.399	13.042	12.142	12.462	12.733	12.397	12.448	12.677	12.37	12.318	12.43	12.791	12.89	12.171	12.438	12.307	12.4	12.908	12.309	12.433	12.736	12.318	12.294	12.397	13.246	12.12	12.415	12.621	12.219	12.571	12.242	12.676	12.582	12.562	12.622	12.96	12.875	12.368	12.353	12.715	12.288	12.345	12.4	12.138	12.646	12.226	12.357	12.394	12.7	12.174	12.696	12.451	12.248	12.475	12.502	12.802	12.975	12.268	12.483	12.69	12.131	12.198	12.684	12.49	12.41	12.409	12.618	12.762	12.306	12.608	12.555	12.403	12.711	12.394	12.246	12.699	12.28	12.186	12.606	12.586	12.66	12.733	12.813	12.234	12.279	12.514	11.985	12.444	12.842	12.058	12.599	12.035	12.349	13.086	13.19	12.674	12.505	12.443	12.729	12.554	12.504	11.884	12.981	12.303	12.402	12.323	12.918	12.537	12.064	12.751	12.386	12.659	12.462	12.779	12.467	12.144	12.79	12.61	12.343	12.637	12.139	12.489	12.115	12.485	12.605	12.151	12.264	12.502	12.395	12.846	12.872	11.998	11.669	12.358	12.305	12.492	12.565	12.401	12.654	12.778	12.865	12.433	12.517	12.534	12.804	12.341	12.1	12.618	12.583	12.798	12.213	12.156	12.492	12.839	13.132	12.213	12.281	12.487	12.586	12.137	12.886	12.677	12.373	12.352	12.176	12.567	12.412	12.816	11.924	12.554	12.264	12.671	13.084	12.277	12.602	12.338	12.573	12.166	12.491	12.777	11.916	12.519	12.529	12.412	12.436	12.778	12.445	12.499	12.477	12.726	12.585	13.054	12.256	12.268	12.234	12.424	12.779	12.161	12.813	12.682	12.595	12.7	11.982	12.343	12.912	12.327	12.112	12.17	12.132	12.437	12.665	12.674	12.477	12.538	12.444	13.107	12.809	12.178	12.491	12.2	12.587
Prot_19674_Mcm4	315_Requants_ID_19674_GILLQLFGGTR_2_Proteotypic_1	Mcm4	12.053	12.536	12.038	12.332	11.528	12.293	12.093	11.795	12.267	11.88	11.945	12.425	12.162	12.138	12.338	12.337	12.21	12.153	11.22	12.908	12.445	12.027	11.95	11.73	12.441	11.687	12.023	12.546	12.116	11.476	12.564	12.254	11.923	11.544	12.384	12.822	11.988	12.056	11.97	12.674	12.244	11.913	11.869	12.041	12.447	11.817	11.432	11.659	12.374	12.332	12.614	11.968	12.468	12.543	12.583	12.492	12.339	11.57	12.073	11.803	11.641	12.672	11.553	11.517	11.712	11.581	12.52	12.246	11.616	12.283	11.955	12.7	12.603	12.475	12.239	12.202	12.14	12.138	11.656	12.482	12.839	12.06	11.514	11.841	12.038	12.46	11.644	11.767	12.567	12.144	12.34	12.216	12.302	11.908	12.268	12.269	11.22	11.996	12.075	12.646	12.313	12.124	11.731	12.503	12.163	12.078	12.203	12.481	11.161	12.086	11.999	12.422	12.001	11.56	12.155	11.715	12.373	11.311	12.673	12.28	11.948	12.431	11.882	12.349	12.046	12.594	11.419	12.064	11.953	12.156	11.912	11.772	12.899	12.086	11.901	11.916	12.406	12.149	12.141	11.702	12.484	11.483	11.967	13.216	11.919	12.224	11.871	11.873	11.371	12.375	11.855	11.717	12.417	12.085	12.33	12.039	12.164	12.149	12.156	12.323	12.286	12.225	11.611	11.775	12.036	12.195	12.38	11.789	12.328	12.174	12.317	12.557	11.92	11.921	12.167	11.698	12.046	12.501	11.791	11.888	11.678	11.469	12.711	12.141	12.487	11.682	11.372	12.633	12.713	12.325	12.388	12.173	12.327	11.685	11.975	11.974	11.621	12.527	12.825	11.631	12.095	11.498	12.117	12.591	12.257	12.084	11.918	11.898	11.989	12.118	12.361	12.191	12.235	12.218	11.994	11.455	11.52	11.946	11.969	12.51	12.106	11.871	11.741	12.498	11.316	12.049	12.31	11.198	12.875	12.378	12.364	11.452	11.723	11.977	12.662	11.656	12.434	12.129	12.426	12.307	12.279	12.048	12.527	11.499	12.113	12.211	11.898	11.931	12.244	12.511	12.098	11.805	12.195	11.538	12.826	12.176	11.681	11.579	12.472	11.928	11.885	12.003	11.473	12.206	12.768	12.033	13.445	12.57	12.194	12.314	11.806	11.942	11.803	11.693	11.83	11.325	12.068	12.442	12.105	12.157	12.002	11.942	12.154	12.529	12.405	12.266	11.738	11.99	12.207	12.026	11.931	11.647	12.024	12.12	12.464	12.403	12.177	12.418	12.413	12.135	11.992	11.744	11.749	11.489	12.226	12.123	12.6	12.018	11.569	12.241	12.045	11.827	12.105	12.115	12.553
Prot_59709_Mcm4	314_Requants_ID_59709_TTIENIQLPHTLLSR_3_Proteotypic_1	Mcm4	11.79	11.877	11.668	11.57	11.592	11.469	11.857	11.635	11.464	11.746	11.057	11.601	11.818	10.684	11.864	12.153	11.425	12.244	10.751	11.979	11.432	11.345	11.465	11.07	12.511	11.903	12.393	11.049	11.634	11.529	11.33	11.985	10.716	10.324	12.194	12.762	12.233	12.55	12.433	11.295	11.954	10.863	10.431	11.393	11.016	12.008	11.502	11.457	11.643	11.946	11.656	11.831	11.803	11.547	11.823	11.612	11.381	12.008	11.286	11.405	11.588	11.382	12.089	11.042	11.315	12.047	11.968	12.426	10.925	12.241	12.178	11.492	11.887	12.101	11.5	11.455	11.664	10.683	11.533	11.362	11.478	12.179	11.274	11.868	11.753	11.349	11.769	11.711	11.964	11.802	12.07	10.17	11.703	11.537	10.791	12.503	12.243	10.81	11.837	11.467	11.93	11.47	12.105	11.814	11.682	10.793	11.891	12.032	11.525	10.979	11.334	11.888	11.866	11.344	11.887	10.518	10.734	11.788	12.203	11.154	11.194	11.464	12.232	12.204	11.954	11.837	11.481	11.687	11.328	10.945	12.033	11.561	12.379	11.378	10.983	11.33	11.097	10.758	11.619	11.703	12.014	10.977	11.608	11.894	11.379	12.488	11.479	11.891	12.189	11.803	10.792	11.852	11.101	11.719	11.446	12.041	10.809	10.802	11.807	11.918	12.011	11.911	11.654	11.673	11.49	11.814	10.92	11.031	11.899	11.229	11.781	11.392	11.958	11.201	12.475	11.608	12.094	11.998	11.035	11.387	10.983	11.913	11.494	11.681	11.563	11.743	10.475	11.317	11.421	12.157	11.702	11.716	12.203	11.307	11.251	12.049	11.588	11.551	11.816	11.515	11.79	11.474	10.744	12.48	12.005	11.276	11.531	11.13	12.711	10.868	12.137	11.071	11.619	11.562	11.804	11.692	11.511	11.448	11.32	11.41	11.244	11.329	11.366	11.516	12.306	10.522	10.384	11.375	11.808	11.356	11.558	12.212	11.51	11.412	11.812	11.953	11.782	11.732	11.825	12.061	11.714	11.515	11.54	10.164	11.899	10.641	12.363	11.149	11.911	11.075	12.067	11.328	12.04	11.92	10.802	11.528	12.214	12.197	11.638	10.706	11.801	12.085	10.554	12.039	12.157	11.168	12.118	12.067	11.972	11.709	10.312	10.914	11.092	10.595	11.474	11.269	12.087	11.889	11.459	11.244	12.006	12.278	11.281	12.271	11.521	12.039	12.477	12.039	11.287	11.293	11.945	11.362	12.208	11.324	11.163	11.827	11.789	11.489	11.217	11.65	11.718	12.109	11.439	11.376	10.857	11.334	12.175	11.248	11.119	12.294	12.202	11.757	11.336	11.657	11.991
Prot_70662_Mcm5	150_Requants_ID_70662_AGITTTLNSR_2_Proteotypic_1	Mcm5	15.193	15.522	15.901	15.014	15.621	15.47	15.753	15.872	15.161	15.951	15.448	15.448	15.565	15.83	15.383	16.101	15.329	14.738	16.171	15.331	14.624	15.438	15.763	15.428	15.47	14.938	15.457	15.636	15.551	15.473	15.574	15.566	15.391	16.074	16.03	15.354	15.75	15.621	15.537	15.041	15.263	15.251	15.579	15.645	15.61	15.975	15.361	15.284	15.358	15.711	15.254	15.405	15.271	15.604	15.751	15.349	16.092	15.644	15.402	15.763	15.825	15.323	14.653	15.264	15.592	15.48	15.77	15.364	15.477	15.998	15.557	15.635	14.729	15.939	15.376	15.867	15.2	16.031	15.418	15.311	16.473	15.646	14.406	15.582	15.407	15.889	16.171	14.627	15.538	15.363	15.464	15.309	15.429	14.943	16.049	15.589	15.67	15.704	15.58	15.262	15.881	15.422	15.04	15.304	16.017	15.167	15.593	15.328	15.954	15.595	15.241	15.29	15.446	15.392	15.749	15.586	15.243	15.532	15.11	14.818	15.594	15.725	15.571	15.57	15.355	15.386	15.648	15.346	15.484	15.356	15.467	15.286	15.029	15.348	14.954	15.663	16.188	15.282	15.055	15.74	14.972	15.683	15.84	15.078	15.392	15.159	15.386	15.729	15.698	16.104	15.211	15.682	15.504	15.942	15.4	15.559	15.153	15.411	15.614	15.389	14.834	15.554	15.746	15.737	15.469	15.297	15.312	15.521	15.307	16.018	14.847	15.298	15.134	15.62	15.088	16.835	15.598	15.48	15.842	15.031	15.091	15.95	15.647	15.206	15.622	16.178	15.284	15.06	15.053	15.462	15.703	15.436	15.156	15.657	15.384	15.84	15.35	15.248	15.87	15.563	16.429	15.093	15.167	15.924	15.022	15.34	15.958	16.002	15.273	15.364	15.425	15.586	15.885	15.214	15.592	15.243	15.553	15.427	15.495	15.434	14.842	15.567	15.632	15.24	15.756	15.796	15.175	15.177	15.309	15.171	15.191	15.505	15.53	15.932	15.679	16.071	16.031	14.507	14.987	15.952	15.451	15.823	15.519	14.806	15.479	15.447	15.934	15.47	15.772	15.552	15.095	15.502	15.345	15.747	15.147	15.809	15.643	15.937	16.063	15.817	14.771	15.55	15.225	15.874	15.479	15.692	14.989	15.789	15.431	15.228	15.554	15.665	15.012	15.617	16.098	15.622	15.336	15.536	14.959	14.91	15.624	16.13	15.312	15.646	15.432	14.973	15.261	15.956	15.84	15.176	15.829	15.611	15.698	16.039	15.81	15.188	15.518	15.125	15.372	15.544	15.756	15.59	15.348	15.635	14.86	15.432	15.417	15.691	15.702	15.315	15.517	16.096	15.259	15.125	15.954
Prot_28237_Mcm5	315_Requants_ID_28237_IPGIIISASAVR_2_Proteotypic_1	Mcm5	13.527	13.909	13.585	13.959	13.971	14.29	14.044	14.675	13.588	13.867	13.51	13.716	13.828	12.611	13.867	13.759	14.717	13.617	13.199	13.973	13.262	14.134	13.834	12.894	13.74	13.842	13.938	13.951	13.631	13.455	13.05	14.394	14.154	14.679	14.784	14.28	14.426	14.497	13.738	12.849	13.182	13.02	13.829	14.079	14.414	13.826	13.734	13.176	13.481	13.662	14.102	13.467	13.708	14.386	13.414	13.836	14.103	13.647	13.247	13.454	14.183	13.247	13.873	13.932	14.307	14.656	14.579	14.627	14.092	14.088	14.145	14.319	13.867	13.661	13.741	13.216	13.505	14.15	13.169	13.688	14.054	13.26	13.435	14.394	14.528	13.115	13.979	13.868	13.426	13.216	14.025	14.214	13.6	13.949	14.585	13.457	15.07	14.05	12.602	13.478	13.721	13.195	14.169	14.863	14.27	13.683	13.415	13.303	13.841	13.99	13.899	13.787	14.064	13.143	13.942	13.151	13.373	13.282	14.732	13.733	14.515	14.296	13.024	13.851	13.372	13.429	14.037	14.275	13.145	13.781	14.082	13.535	14.609	13.717	13.074	14.571	14.376	13.286	13.884	12.81	14.072	14.219	14.233	14.156	13.308	13.279	14.011	13.966	13.752	14.458	13.625	14.437	13.505	14.016	14.121	14.08	13.779	13.487	13.888	13.366	14.027	13.961	14.181	13.802	13.727	13.422	13.788	13.001	14.036	13.851	13.421	14.19	13.883	13.642	13.438	14.33	13.626	14.024	14.473	13.555	13.51	14.092	13.972	13.909	14.059	14.027	13.348	12.557	13.198	13.826	14.608	14.629	14.493	14.495	12.923	13.313	13.898	13.953	13.847	14.257	13.765	13.323	13.854	13.973	13.874	14.284	13.867	12.863	14.326	13.565	13.908	13.747	13.802	13.754	14.07	13.562	13.752	14.223	13.369	13.975	13.932	13.626	13.711	13.99	14.196	14.136	13.215	14.669	13.762	13.766	13.102	13.504	13.914	14.318	13.886	13.407	13.699	13.538	15.637	13.777	13.539	14.116	12.921	14.227	13.692	14.171	14.35	13.173	14.555	13.562	13.426	14.334	14.12	13.435	13.466	14.222	14.287	13.631	14.252	13.885	13.657	13.131	12.655	14.507	14.874	14.603	14.356	13.991	13.334	13.455	13.908	14.05	13.956	13.867	13.955	13.267	13.782	13.729	12.851	13.129	13.97	14.072	13.365	14.485	13.528	13.941	14.027	14.615	13.478	14.179	14.198	13.762	14.092	14.279	14.112	13.477	13.792	13.359	13.738	13.841	13.322	13.499	14.093	13.986	13.151	14.002	13.959	14.153	13.951	12.425	14.065	14.292	13.972	13.982	12.631
Prot_105097_Mcm5	312_Requants_ID_105097_SDASPSSIR_2_Proteotypic_1	Mcm5	13.435	13.337	13.274	13.111	13.987	13.826	12.668	13.687	13.55	13.771	13.477	13.286	13.473	13.484	13.234	12.46	13.631	13.487	13.55	13.664	13.335	13.641	13.271	12.749	13.587	13.467	13.383	13.531	13.451	13.129	13.526	13.651	13.917	14.001	13.548	12.943	12.928	12.763	13.713	13.448	13.659	13.589	13.518	13.372	12.941	13.591	13.968	13.686	12.894	12.662	13.709	14.379	14.01	13.37	13.191	12.846	12.757	13.534	12.189	12.939	13.108	13.365	13.193	14.181	14.585	14.372	13.913	13.448	14.323	13.015	13.363	13.395	12.918	13.682	13.687	13.329	13.026	13.503	12.827	12.68	13.345	13.521	13.762	13.689	13.55	13.877	13.817	12.113	13.587	13.194	13.531	13.536	13.444	13.358	13.338	13.712	13.385	13.381	13.24	13.174	13.444	13.438	13.681	13.677	13.796	13.272	12.608	13.368	14.252	13.942	13.588	13.189	13.587	13.424	13.497	13.631	13.394	13.773	13.093	13.462	13.783	13.509	13.641	13.587	13.816	13.515	14.154	12.599	13.621	13.878	12.804	13.297	14.089	13.686	13.837	12.949	13.973	14.078	12.378	13.771	12.918	14.044	12.668	13.05	13.939	12.959	13.097	13.881	13.48	13.12	13.847	12.598	13.803	13.298	13.223	13.803	13.64	13.985	13.247	12.918	13.691	12.712	13.364	13.033	13.944	13.621	13.485	13.152	13.233	13.775	13.671	13.439	13.581	13.745	13.381	13.028	13.836	12.098	14.01	13.965	13.211	13.544	13.021	13.573	13.291	13.681	13.078	13.044	13.116	12.91	13.373	13.72	13.463	13.648	13.768	13.399	14.137	13.457	12.777	13.858	13.587	12.672	13.918	13.179	13.566	13.331	13.845	13.337	12.743	14.102	14.7	12.813	12.829	12.203	13.202	14.23	13.516	13.898	13.825	13.73	14.101	13.165	13.117	13.695	13.117	13.764	13.663	13.642	13.611	13.626	13.429	13.328	13.329	13.505	13.224	13.256	13.465	13.507	13.76	13.375	13.423	13.369	13.686	13.611	13.626	13.797	13.725	13.654	12.767	13.62	13.478	13.667	12.764	13.859	13.569	13.706	13.776	13.234	13.587	13.759	13.178	13.647	13.936	13.859	13.094	13.625	13.251	14.263	13.754	13.622	13.69	12.677	11.518	12.451	13.709	13.339	13.321	13.831	13.783	13.69	12.964	13.436	14.057	13.71	12.793	13.24	13.527	13.737	13.727	13.368	13.253	13.637	13.513	13.39	14.256	13.322	13.451	13.521	13.457	13.557	13.219	13.418	13.487	13.359	13.944	13.337	12.051	13.226	13.729	13.592	13.437	13.718	13.789	13.537	12.81
Prot_113921_Mcm5	315_Requants_ID_113921_VTIMGIYSIK_2_Proteotypic_1	Mcm5	12.108	12.217	11.78	12.222	12.213	12.551	12.482	12.33	12.152	12.211	11.596	12.659	12.291	12.56	12.249	12.434	10.938	11.958	11.964	12.504	12.395	11.928	12.861	12.664	10.856	12.461	12.325	12.269	12.353	12.16	12.064	12.264	12.262	12.584	11.936	12.56	12.105	12.162	11.608	12.464	12.332	12.504	11.045	11.995	12.797	12.442	11.79	11.63	12.875	12.281	12.224	12.192	11.869	12.668	12.729	12.555	11.686	12.601	12.026	11.967	11.972	12.658	11.115	11.938	12.32	11.702	12.599	12.343	12.484	12.721	11.934	11.935	12.464	12.784	12.187	12.071	11.554	12.328	12.039	11.671	12.614	12.432	12.017	12.3	11.349	12.25	12.419	12.611	12.369	12.878	11.467	12.481	12.021	12.754	11.869	12.11	12.89	11.626	12.585	11.897	11.345	12.373	12.196	12.405	12.444	12.251	12.275	11.718	11.597	12.218	12.329	12.425	11.917	12.061	12.784	11.865	11.423	11.414	12.739	12.141	12.077	11.984	11.859	12.076	11.729	11.795	12.223	12.168	12.483	12.061	12.678	12.743	12.892	11.85	12.2	12.227	11.854	12.245	12.066	12.151	12.054	11.909	12.343	12.629	11.815	12.196	11.981	12.012	12.135	12.418	11.4	12.561	12.358	11.892	12.093	11.663	12.405	12.279	12.219	12.269	12.321	11.827	12.161	12.227	12.179	11.875	11.866	12.824	12.594	12.093	12.606	12.274	11.822	12.091	12.414	13.041	11.69	11.834	12.36	11.056	11.707	11.901	12.008	11.819	12.528	11.897	12.114	12.642	12.692	12.991	12.78	12.464	12.092	11.454	11.656	12.173	11.803	11.901	12.377	11.855	12.511	12.46	11.728	12.309	12.085	12.41	11.579	11.814	13.194	12.078	12.6	12.285	11.761	12.334	12.086	11.405	12.291	11.713	12.122	12.464	12.498	12.486	11.717	12.571	12.792	12.002	11.705	11.964	11.875	12.519	11.698	12.717	12.24	13.104	11.585	11.592	12.526	12.122	12.455	12.036	11.67	12.303	12.4	11.643	12.076	12	12.499	11.983	12.939	12.01	11.981	11.589	13.019	11.854	11.865	12.294	12.35	11.862	12.388	12.288	12.029	12.558	12.28	12.327	12.84	11.829	12.37	12.246	11.831	12	12.031	11.916	12.343	12.16	11.676	11.683	12.491	12.435	11.363	12.291	12.353	11.846	12.473	12.395	11.892	12.24	12.587	12.837	12.269	12.144	12.302	12.303	11.837	12.275	12.475	12.49	12.081	11.162	12.325	11.936	12.01	12.245	12.33	11.754	12.268	12.654	12.151	12.537	12.101	12.553	11.73	11.616	12.387	12.086	12.543
Prot_33286_Mcm5	312_Requants_ID_33286_LAALPNIYELISK_2_Proteotypic_1	Mcm5	12.258	11.57	11.961	11.91	11.602	11.397	11.323	11.96	12.042	12.197	11.989	11.47	11.889	11.237	11.458	11.96	11.446	11.201	11.982	12.103	11.987	11.458	12.262	12.053	12.214	11.4	12.05	12.319	12.069	12.34	11.795	11.818	11.459	11.852	11.846	11.828	11.091	11.79	11.022	10.91	12.208	11.351	12.427	11.427	12.446	12.464	11.775	12.387	11.044	11.763	11.723	12.144	11.285	12.074	11.851	11.907	11.888	11.98	11.382	11.393	11.387	12.315	10.947	11.094	12.158	11.566	12.208	12.658	11.831	12.062	12.222	10.927	12.052	11.943	12.397	12.005	11.65	11.269	11.596	12.252	12.078	11.445	11.715	11.46	11.689	11.817	11.585	11.904	12.132	11.9	11.89	11.224	12.069	11.626	12.236	12.468	10.988	11.335	12.229	12.374	11.009	11.666	11.478	12.414	11.896	12.23	12.018	11.335	12.104	10.88	11.759	12.154	11.22	11.227	11.551	12.048	11.867	10.844	13.436	12.445	11.551	11.975	11.511	12.035	12.016	11.441	11.554	12.054	11.562	11.942	11.962	11.502	12.386	11.69	11.456	10.702	12.456	11.625	11.783	11.699	12.403	11.428	11.92	13.015	11.789	11.298	12.048	11.458	11.79	12.229	11.557	11.766	11.751	11.593	11.609	11.455	11.974	11.548	11.946	11.961	12.067	12.061	11.79	12.027	11.524	11.287	12.044	11.801	11.51	11.477	12.306	12.118	11.658	11.5	12.442	12.188	11.887	11.945	11.414	10.97	11.697	11.466	11.143	11.888	12.223	11.947	11.383	11.847	12.276	11.711	11.727	11.314	12.134	12.284	11.497	11.886	11.609	11.761	12.211	11.35	11.75	11.853	12.08	12.025	11.353	11.915	11.413	11.873	12.321	11.662	11.874	11.704	11.606	12.074	11.996	11.071	11.707	12.152	12.547	12.063	10.739	11.701	11.617	12.088	11.435	12.015	11.927	11.64	11.961	11.995	11.75	10.521	12.527	11.349	11.578	11.834	12.513	11.556	11.845	12.429	11.01	11.758	11.839	11.69	11.98	12.135	12.379	11.659	11.708	11.588	11.714	12.096	11.3	12.149	12.257	11.961	11.111	10.669	12.229	12.224	10.473	11.679	10.471	12.292	12.063	11.887	12.508	11.907	11.652	11.676	11.962	12.239	12.025	11.845	11.123	11.795	11.282	12.162	12.038	12.358	11.759	10.922	12.041	11.862	11.215	12.275	12.029	11.728	11.708	11.618	12.131	11.732	11.63	11.884	11.414	11.894	11.663	11.14	10.892	12.068	12.157	11.762	11.876	11.694	12.292	12.161	12.277	11.683	11.829	11.865	12.083	11.18	11.475	11.945	11.842
Prot_69311_Mcm6	287_Requants_ID_69311_YTQPNIC(UniMod:4)R_2_Proteotypic_1	Mcm6	13.647	13.979	13.792	14.229	13.924	14.154	13.923	14.062	13.46	13.909	13.773	13.741	13.888	13.578	13.705	13.689	13.504	13.993	13.641	13.877	13.605	13.672	13.877	13.939	13.997	13.982	13.634	13.97	13.853	13.798	13.892	13.778	13.963	13.915	13.999	14.13	13.979	14.25	14.083	13.822	13.69	13.408	13.902	13.75	13.603	13.791	13.922	13.518	14.165	13.746	13.453	13.97	13.807	14.085	13.987	13.263	13.951	14.153	13.916	14.005	13.988	14.08	13.506	13.811	13.876	13.875	14.059	13.796	14.159	14.34	13.986	13.768	13.825	13.552	13.752	14.014	13.485	13.89	13.612	13.861	14.444	14.284	13.233	13.73	13.728	13.894	13.898	13.99	13.784	13.469	14.046	13.85	14.002	14.038	13.946	13.893	14.057	12.516	14.079	14.166	13.675	14.028	14.006	13.835	13.903	13.698	13.937	13.75	13.967	14.009	13.776	13.845	13.946	13.665	13.551	13.802	13.912	13.587	14.053	13.667	13.716	13.612	13.841	13.826	13.823	13.709	14.23	13.943	13.448	13.567	13.813	13.768	14.002	13.527	14.063	13.971	13.86	13.74	13.782	13.885	14.119	13.966	14.086	13.679	13.174	14.057	13.732	13.825	14.005	13.64	13.773	14.082	13.715	14.007	14.053	13.753	13.867	13.714	14.205	13.917	13.288	13.917	13.851	13.893	13.909	13.446	13.817	13.704	13.897	13.611	13.823	13.69	13.85	13.735	13.973	14.257	13.958	13.711	14.318	13.712	13.727	13.816	13.836	13.799	13.923	14.002	13.983	13.78	13.833	13.557	13.732	14.054	13.295	13.705	13.994	14.164	13.58	13.462	14.027	13.788	14.003	13.955	13.698	13.698	14.102	13.884	13.639	13.919	14.137	13.694	14.015	13.686	13.945	14.03	13.751	13.596	13.715	13.9	13.982	13.996	13.64	13.834	13.523	13.9	14.339	13.928	13.647	13.64	14.082	13.594	13.669	14.082	13.78	13.499	13.835	13.89	13.824	14.187	13.9	14.16	13.906	14.142	13.592	13.353	13.73	13.821	14.272	13.827	14.222	13.766	13.503	13.677	14.393	13.631	13.561	14.044	13.716	14.013	14.05	14.006	13.751	13.585	14.292	14.022	13.962	13.706	13.873	14.133	13.776	13.928	13.595	13.778	13.58	13.819	13.961	13.411	13.661	13.895	13.951	13.355	13.874	14.12	14.164	13.849	13.567	13.847	13.59	14.451	13.926	13.942	14.112	13.71	14.261	14.365	13.925	14.142	13.573	13.705	13.898	14.001	13.711	13.872	13.569	13.755	13.648	13.856	13.688	13.879	14.092	13.915	13.906	14.099	14.005	14.021	13.971
Prot_40519_Mcm6	315_Requants_ID_40519_LVFLAC(UniMod:4)HVAPTNPR_3_Proteotypic_1	Mcm6	13.949	13.459	13.428	13.635	13.455	13.679	13.852	13.067	13.412	13.709	13.382	13.538	13.802	13.591	13.461	13.657	13.239	13.421	13.525	13.908	13.577	13.797	13.332	13.671	13.632	13.518	13.336	12.992	13.622	13.219	13.408	13.552	13.723	13.37	13.721	13.915	13.339	13.727	13.435	13.724	14.097	13.477	13.55	13.716	13.713	13.537	13.668	13.781	14.047	13.341	13.165	13.221	13.242	13.626	13.491	13.679	13.467	13.263	13.277	13.652	13.392	13.863	13.332	13.365	13.748	13.889	13.913	13.811	13.207	13.57	13.095	13.466	13.738	13.863	14.202	13.808	13.095	13.341	13.527	13.412	13.843	13.031	13.631	13.773	13.515	13.626	13.562	13.656	13.688	13.453	13.501	13.506	13.051	13.699	13.797	13.953	13.511	13.753	13.125	13.737	13.756	13.149	13.69	13.595	13.683	13.415	13.565	13.683	13.22	13.619	13.796	13.874	13.371	13.419	13.156	13.826	13.671	13.576	14.366	13.84	13.274	13.365	13.381	13.534	13.564	13.411	13.541	13.47	13.479	13.352	13.548	13.183	14.006	13.497	13.597	13.669	13.527	13.236	13.575	13.845	13.829	13.72	13.855	13.996	13.493	13.244	13.605	13.24	13.625	13.336	13.372	13.568	13.529	13.029	13.521	13.333	13.341	13.69	13.594	13.8	13.916	13.815	13.324	13.341	13.893	13.769	13.855	13.576	14.003	13.634	13.961	13.316	13.461	13.548	13.529	13.662	13.784	13.08	13.245	13.156	13.633	13.091	13.665	13.23	13.108	13.251	13.356	13.716	13.852	13.101	13.803	13.773	13.992	14.016	13.539	13.466	13.4	13.376	13.808	13.551	13.759	13.442	13.562	13.515	13.726	13.424	13.386	13.34	13.739	13.937	13.705	13.62	13.304	13.712	13.565	13.36	13.21	13.645	13.749	13.594	13.497	13.187	13.863	13.714	13.786	13.299	13.272	13.337	13.408	13.497	13.859	13.324	13.497	13.92	13.561	13.541	13.542	13.911	13.886	12.746	13.4	13.548	13.97	13.41	13.457	13.746	13.54	13.406	13.329	13.772	13.895	13.528	13.713	12.812	13.926	13.491	13.612	13.32	13.76	13.177	13.488	13.269	13.767	13.615	13.663	13.673	14.349	13.735	13.823	13.129	13.336	13.528	13.557	13.121	13.627	12.951	13.175	13.403	13.551	13.452	12.954	13.975	13.689	13.804	13.615	13.71	13.648	14.111	13.363	13.822	13.606	13.35	13.309	13.374	13.991	13.572	13.313	13.732	13.387	13.889	13.586	13.039	13.155	13.464	13.786	13.782	13.819	13.235	13.49	13.78	13.175	13.39	13.684	13.286	13.481
Prot_106323_Mcm6	314_Requants_ID_106323_SLEVILR_2_Proteotypic_2	Mcm6	12.141	12.837	12.979	12.293	11.794	11.893	11.545	11.368	11.901	12.601	11.076	12.243	12.467	12.238	12.357	12.445	12.367	12.454	12.348	12.385	12.348	12.145	12.608	12.487	11.775	12.035	12.505	11.996	12.216	11.544	11.958	11.89	11.632	11.929	13.075	12.775	12.851	12.17	12.143	11.303	12.041	11.742	12.302	12.87	12.021	12.192	11.867	12.019	12.231	12.234	12.441	12.371	12.816	12.925	12.08	12.945	11.233	11.512	11.666	11.977	11.942	12.37	12.183	11.429	11.655	12.669	11.998	12.048	11.579	12.568	12.639	12.886	12.165	13.079	12.84	12.297	12.088	12.277	12.653	11.861	12.075	12.077	11.523	11.893	12.514	12.342	11.613	12.081	12.871	12.074	11.948	11.943	11.674	12.467	11.147	12.388	12.629	12.251	12.447	12.173	12.26	11.485	12.333	12.331	12.832	12.802	11.749	11.653	11.521	12.194	12.298	12.819	12.451	11.287	12.521	11.737	11.829	12.244	13.212	12.42	11.915	12.415	11.738	12.461	12.738	11.99	11.731	11.532	12.319	12.409	12.383	11.341	12.903	11.971	12.103	11.938	11.898	12.126	11.805	11.261	12.074	12.418	12.506	13.051	12.064	12.203	12.119	11.397	12.368	12.412	11.07	12.336	12.155	12.643	12.479	12.074	12.16	12.106	12.713	11.436	12.408	12.947	11.986	12.283	11.709	11.969	12.176	11.967	11.704	11.369	12.319	12.61	11.747	12.757	12.126	12.544	12.138	11.887	11.851	12.197	12.294	11.77	12.959	12.4	11.776	11.54	12.535	12.167	12.673	12.403	11.762	12.958	12.212	11.933	11.543	12.086	11.314	12.492	12.123	11.454	12.323	12.115	12.305	12.393	11.842	12.701	11.013	12.395	12.642	11.818	12.974	11.979	12.077	11.743	11.546	12.282	12.344	11.794	11.555	12.669	12.474	11.955	11.997	12.28	12.271	12.156	10.956	12.039	11.633	13.028	12.212	12.239	12.457	12.623	12.741	11.34	11.585	12.455	11.667	12.647	12.191	11.938	12.556	11.969	11.9	11.787	12.311	11.899	11.607	12.626	11.861	12.962	12.425	11.848	11.682	12.122	12.88	12.972	12.423	12.036	11.979	12.873	12.301	12.385	12.816	12.754	12.219	12.002	12.082	12.618	11.962	12.455	12.025	12.151	12.17	12.425	12.178	11.828	11.891	11.451	11.861	12.019	12.385	11.845	13.145	12.238	12.536	11.757	11.747	11.599	12.6	12.369	12.092	12.736	12.349	12.66	12.181	12.914	11.925	12.573	12.478	12.314	12.409	11.724	12.166	11.424	11.922	11.965	12.535	12.017	11.561	12.03	11.567	11.8	13.346
Prot_65110_Mcm6	314_Requants_ID_65110_VSGADGYETEGIR_2_Proteotypic_1	Mcm6	12.062	11.758	12.092	11.524	12.046	12.011	11.905	11.932	11.966	11.366	12.145	12.226	12.048	12.087	12.284	11.9	12.154	12.678	12.738	12.578	12.501	12.007	12.394	12.092	11.692	12.137	11.572	12.335	12.098	11.807	11.821	11.316	11.876	11.93	12.184	11.992	10.792	12.113	12.146	12.1	12.225	11.537	11.942	11.257	12.388	11.795	12.655	12.536	11.845	12.493	12.121	12.234	12.195	12.239	11.895	12.025	11.491	12.214	12.3	12.557	11.954	11.996	12.115	11.941	11.61	10.45	11.933	11.419	11.441	11.789	12.408	11.6	12.538	11.932	12.256	11.74	12.376	12.18	11.728	12.287	12.582	11.905	12.284	11.506	11.284	12.006	12.094	12.487	12.002	12.639	12.328	11.693	12.422	12.177	11.232	11.776	12.155	10.695	12.749	12.997	12.008	12.258	11.236	12.124	11.401	11.973	11.92	12.364	12.234	12.01	12.044	12.303	12.159	12.134	12.397	11.621	11.364	11.481	12.775	11.995	11.427	11.97	11.665	12.224	11.723	12.125	11.623	12.42	12.27	11.624	12.448	11.678	12.238	11.81	11.706	12.154	12.008	11.598	12.077	12.061	12.146	11.366	11.975	12.483	11.457	12.044	12.437	11.978	11.949	12.336	11.798	12.292	11.989	12.171	11.976	11.662	12.049	11.6	12.257	11.897	11.417	12.456	12.347	12.247	11.75	12.156	11.933	12.403	11.847	10.717	12.193	12.417	11.943	11.703	11.951	12.048	11.916	12.398	12.309	11.857	10.574	12.47	12.151	12.101	11.881	12.134	11.51	12.326	12.758	12.48	11.023	11.046	12.236	12.087	12.182	12.396	12.258	11.911	12.308	11.576	12.307	11.872	11.397	12.507	11.729	12.349	11.873	12.25	12.467	10.772	12.112	12.34	12.681	11.629	12.068	11.041	11.362	11.439	12.181	12.242	11.839	12.039	11.62	12.319	12.41	12.269	11.491	11.634	11.702	12.166	12.517	11.501	11.959	12.59	11.909	11.238	11.984	12.381	11.785	12.545	11.994	12.244	12.05	11.101	11.884	11.977	12.002	11.782	12.584	12.188	11.39	11.747	11.707	12.609	12.362	11.662	11.846	11.46	12.862	11.64	12.096	12.116	12.5	12.355	12.107	11.758	13.241	11.559	11.786	11.347	11.694	12.04	11.798	11.931	11.986	11.887	11.097	12.304	11.688	11.969	12.785	12.139	12.31	12.504	11.813	11.797	11.857	12.006	11.99	12.252	12.27	11.949	12.002	11.684	11.99	11.471	12.198	12.136	12.081	12.588	12.452	11.764	11.837	11.932	11.819	12.349	11.929	12.194	11.687	12.353	11.319	11.687	12.299	12.068	12.494
Prot_110480_Mcm6	315_Requants_ID_110480_TTGEGTSLR_2_Proteotypic_1	Mcm6	11.014	10.6	11.464	12.487	12.644	12.036	14.287	11.91	11.286	11.012	11.043	11.245	11.432	12.465	11.206	12.443	11.865	11.178	11.823	11.456	11.854	11.218	11.815	10.507	11.923	11.593	11.414	11.704	11.489	13.287	11.438	11.111	12.35	11.577	13.258	11.549	12.57	11.467	10.592	11.627	11.631	10.883	12.365	11.169	11.136	12.608	12.456	11.078	11.87	12.25	11.274	11.215	10.46	11.419	14.146	13.333	12.99	12.432	10.459	11.493	11.222	10.882	10.784	11.097	12.124	11.335	11.7	11.42	11.183	12.23	12.764	11.472	11.981	11.322	11.78	12.396	11.387	11.818	12.324	10.441	11.189	13.354	10.107	12.891	10.504	13.41	11.298	12.012	11.004	11.544	11.117	12.572	11.057	11.558	12.548	12.036	12.903	12.329	10.627	11.971	9.925	11.62	12.173	12.933	10.466	10.555	12.668	11.514	10.831	13.049	11.655	12.305	11.016	11.792	11.606	12.084	10.865	10.392	11.804	11.138	12.477	11.451	12.211	12.531	12.109	11.18	11.672	11.287	10.763	12.355	11.687	12.318	11.916	12.511	11.373	10.408	12.119	11.568	11.67	11.089	9.166	12.588	12.154	11.403	12.098	10.7	11.752	12.398	11.503	10.783	11.558	11.457	11.481	11.426	11.9	11.959	12.421	12.637	10.882	11.036	11.366	11.674	11.865	11.356	11.571	11.704	11.652	10.824	10.889	11.482	11.288	12.098	12.001	11.643	11.657	14.56	14.271	10.946	11.902	11.82	10.439	10.892	12.026	11.234	11.12	11.871	10.823	10.451	11.293	11.482	12.33	13.43	10.427	11.422	11.355	12.559	11.243	11.532	11.555	11.504	11.86	11.432	11.994	10.98	12.317	12.065	10.77	12.69	11.394	11.047	12.598	11.691	10.053	11.572	11.043	11.28	12.625	12.508	12.818	12.369	11.433	11.088	11.227	11.396	11.145	11.836	11.313	11.838	12.349	11.686	10.468	11.956	12.08	12.168	11.446	11.421	11.022	11.821	11.707	11.941	13.135	10.688	11.613	11.599	12.96	12.285	11.912	11.768	11.78	10.853	12.12	11.778	12.224	11.335	11.583	10.959	12.853	11.87	11.108	11.167	11.142	9.819	12.191	11.555	14.154	12.981	12.675	12.541	13.157	11.299	11.537	11.357	10.846	10.931	11.344	10.919	10.774	11.768	11.485	11.006	12.031	10.307	11.596	12.2	11.986	11.3	12.169	12.697	11.678	11.862	13.584	13	11.631	10.821	11.991	12.238	10.917	11.536	10.03	12.473	12.596	10.713	12.632	11.208	12.093	11.089	12.039	12.835	11.371	12.187	11.071	11.061	11.242	10.886	12.193
Prot_28428_Mcm6	312_Requants_ID_28428_IQETQAELPR_2_Proteotypic_1	Mcm6	11.441	11.522	11.3	11.33	11.42	11.594	11.306	11.472	10.935	11.539	10.542	11.535	11.924	11.552	11.514	11.541	11.222	11.606	11.296	11.959	11.927	11.669	12.572	11.478	11.518	11.192	11.589	11.719	11.55	11.986	10.395	11.196	10.704	10.308	11.599	11.667	11.304	11.868	11.537	11.222	11.324	10.865	11.078	10.856	11.692	11.41	12.296	11.948	11.936	12.006	11.56	11.359	11.488	11.467	11.945	12.583	9.772	11.492	10.019	11.611	11.539	11.586	10.704	11.274	11.549	11.039	11.965	11.274	11.005	10.741	11.906	11.861	11.807	11.351	11.917	11.483	11.586	10.629	11.779	10.278	12.178	12.16	11.814	10.613	10.57	11.284	11.657	12.395	12.099	11.519	10.399	11.643	11.303	11.59	11.543	11.577	10.801	10.906	11.091	12.481	12.272	11.48	10.97	11.262	10.27	11.715	11.869	11.49	10.536	11.244	11.568	11.747	11.111	11.691	11.337	11.433	12.085	10.545	12.563	11.264	11.584	10.701	10.367	11.651	11.526	11.415	10.701	12.17	10.997	11.502	11.401	11.596	12.255	11.251	10.503	11.373	11.543	11.571	11.811	10.568	11.387	11.403	11.322	12.337	11.549	11.337	11.194	10.921	11.727	12.002	11.15	11.515	10.704	11.777	11.851	13.312	11.404	11.361	10.787	11.371	10.881	11.694	11.593	11.937	10.735	11.462	10.8	11.994	11.222	10.62	11.039	11.958	11.745	10.88	11.625	11.561	11.301	11.73	11.263	11.59	11.482	10.773	12.039	11.187	11.916	11.152	11.386	11.615	12.203	11.602	11.888	10.138	11.664	9.76	11.962	12.22	11.522	11.724	12.114	10.608	11.733	11.221	11.433	12.258	10.302	11.353	11.988	11.859	11.22	10.961	11.464	11.387	12.166	10.922	11.667	10.754	10.841	11.718	10.985	11.977	11.088	11.341	11.434	12.113	12.15	11.299	11.122	11.255	11.476	11.189	12.193	10.915	11.406	11.807	10.262	10.618	11.101	11.969	12.257	11.916	11.979	11.417	10.782	11.674	11.732	11.64	11.033	10.519	11.748	11.381	11.605	11.652	10.859	11.415	12.591	10.301	11.083	11.642	12.578	10.946	11.309	11.611	11.028	11.404	11.749	10.307	13.173	11.374	10.944	11.48	11.399	12.427	11.362	11.872	11.719	11.238	10.549	11.73	11.081	11.79	11.453	12.665	10.786	11.24	10.835	11.326	11.369	11.218	10.479	11.688	11.95	11.382	10.917	11.57	11.442	11.855	11.24	11.722	12.232	11.438	11.72	11.324	10.424	10.771	11.626	11.627	11.494	11.438	11.416	11.991	10.492	11.046	11.06	11.225	11.431
Prot_22210_Mcm6	315_Requants_ID_22210_GVLLMLFGGVPK_2_Proteotypic_1	Mcm6	9.385	9.504	9.672	9.063	7.2	9.247	9.434	7.616	8.755	8.313	7.597	8.09	11.102	8.846	7.363	8.918	8.743	8.578	9.053	8.687	8.89	10.336	1.196	8.83	9.013	9.89	8.307	10.344	9.359	10.392	9.154	9.356	7.655	9.811	9.028	9.007	8.378	7.923	7.639	8.947	9.489	8.41	7.274	8.806	8.81	9.272	9.439	9.846	8.82	8.619	9.147	9.375	8.238	8.591	8.809	8.995	7.832	9.472	8.126	8.958	8.541	9.977	9.916	7.571	7.89	9.648	8.943	9.366	9.926	3.118	8.079	8.91	9.822	8.928	9.311	9.592	8.85	7.491	8.427	9.454	9.691	8.772	8.581	9.036	8.477	8.267	9.125	8.931	9.328	8.823	9.441	4.821	12.157	8.707	7.708	9.924	8.425	9.44	9.227	8.84	10.365	6.614	7.708	7.59	8.39	8.23	10.459	10.064	7.532	8.411	10.473	10.755	9.422	8.41	9.095	8.932	6.436	5.023	9.222	9.071	8.317	10.238	10.427	10.373	10.785	7.632	8.899	8.625	8.547	6.755	7.183	7.776	9.305	10.104	7.405	8.687	7.955	6.581	9.906	8.691	8.411	9.429	8.499	10.474	8.286	9.737	8.333	6.319	8.914	8.47	6.497	9.614	10.064	10.343	8.024	7.954	7.261	8.932	8.985	8.435	10.234	8.306	6.14	7.719	9.813	10.374	10.506	8.654	5.22	8.724	7.927	9.117	9.585	8.868	8.894	9.804	9.172	9.996	7.37	6.973	10.21	8.156	10.683	8.721	8.282	6.376	8.641	10.201	9.57	9.253	10.478	6.67	10.129	8.293	7.026	8.313	6.741	9.521	8.606	8.867	8.808	9.993	8.365	7.988	9.05	8.78	10.419	6.486	9.82	9.992	10.375	7.531	8.313	8.817	8.182	8.541	9.114	9.094	8.164	6.749	9.428	9.346	8.894	10.102	5.922	4.995	8.72	10.168	10.402	8.028	8.788	9.247	8.572	8.927	9.802	9.737	6.803	6.193	9.407	10.115	9.117	8.236	9.555	10.477	8.766	7.468	9.787	7.905	7.663	8.599	9.227	9.534	6.432	9.569	10.751	7.534	7.096	9.707	7.233	11.116	7.092	8.935	9.889	6.53	6.919	6.656	9.127	6.301	6.249	8.675	10.369	10.374	9.998	9.936	10.294	10.704	10.243	9.694	10.102	10.059	10.115	6.299	10.68	6.414	9.373	6.93	6.995	7.251	7.239	9.666	9.212	7.808	7.727	8.102	10.146	8.239	8.611	8.366	11.315	8.157	8.157	10.171	9.803	8.11	7.776	7.721	8.222	7.471	9.542	7.643	10.999	10.729	7.537	6.587	8.591
Prot_53243_Mcm7	315_Requants_ID_53243_SLEQNVQLPAALLSR_3_Proteotypic_1	Mcm7	12.696	12.331	12.501	12.152	12.313	12.732	12.22	12.22	11.765	12.259	12.222	12.696	12.789	11.973	12.52	12.533	12.301	12.206	12.333	12.511	12.748	12.216	12.068	12.287	11.924	12.487	12.285	11.843	12.172	12.331	12.717	12.58	12.514	12.498	12.53	12.688	12.655	12.389	12.58	11.86	12.538	12.014	12.241	12.273	12.348	11.985	12.571	12.397	12.598	11.986	12.373	12.254	12.391	12.702	12.427	12.548	12.704	12.504	12.166	12.421	12.273	12.374	11.944	12.412	11.876	12.017	12.592	12.125	12.295	13.092	12.241	12.601	12.57	12.847	12.337	12.457	11.906	12.374	12.295	12.668	12.508	12.39	11.984	12.238	12.173	12.28	12.781	12.41	12.267	12.258	12.098	12.287	12.381	12.963	12.889	11.964	12.325	12.181	12.544	12.444	11.643	12.547	12.608	12.727	12.422	12.132	12.061	12.272	12.499	11.973	12.42	12.496	12.541	12.307	12.6	12.572	12.062	12.157	12.617	12.799	12.376	12.279	12.164	11.812	12.217	12.127	12.118	12.265	11.903	12.411	12.835	12.584	12.58	11.83	12.751	12.559	12.299	12.098	12.154	12.162	12.174	12.349	12.473	13.002	12.13	12.04	12.315	12.756	12.392	12.554	12.363	12.49	12.187	12.082	12.181	12.091	12.393	12.422	12.416	12.602	12.845	12.59	12.29	12.203	12.498	12.093	12.466	12.323	12.065	11.886	12.38	12.529	11.914	11.755	12.468	12.788	12.674	12.127	12.141	12.538	12.419	12.423	12.824	12.234	12.232	12.257	12.087	12.605	12.266	12.454	12.319	12.683	12.606	12.364	11.95	12.261	11.913	12.313	12.659	12.338	12.342	12.003	12.346	12.901	12.103	12.445	11.949	12.403	12.605	12.352	12.552	12.484	12.139	12.43	12.297	12.087	12.089	12.194	12.588	12.572	12.097	12.238	12.52	12.762	12.513	11.766	12.008	12.03	12.2	12.874	12.361	12.201	12.262	12.96	12.622	12.219	12.263	12.622	12.235	12.303	12.673	11.668	12.39	12.102	12.742	12.156	12.81	12.335	11.821	12.536	12.378	12.412	12.284	12.526	12.073	12.41	12.277	12.125	12.303	12.716	12.207	12.215	12.424	12.418	12.737	12.651	12.921	12.43	12.403	12.157	12.043	12.359	12.191	12.398	12.134	12.137	12.406	12.165	12.286	12.302	12.179	12.495	12.624	12.76	12.347	12.109	12.629	12.392	12.133	12.03	12.441	12.174	12.683	12.469	12.677	12.83	12.321	12.153	11.524	12.811	12.25	11.931	12.319	12.394	12.6	12.209	12.952	12.324	12.039	12.414	12.078	12.135	12.157	12.363	12.365
